## Supplementary material for "Brain disorder mechanisms and therapeutic targets identified from developmental, cell-specific gene regulation": Data S1 (part 41 of 137)

### Sheet: DAR_broad_cell_type_postnatal (continued)
seqnames	idx	start	end	Log2FC	FDR	MeanDiff	cluster	gene	peak_type	nearest_gene
chr5	2930	36614438	36614938	1.45538	4.31955e-08	0.0226541	Glia	238148	Exon (ENST00000679423.1/6507, exon 2 of 5)	SLC1A3
chr16	5394	31243876	31244376	1.07002	4.32205e-08	0.0134232	Glia	114705	Distal Intergenic	ITGAM
chr3	3519	29176502	29177002	1.42228	4.32226e-08	0.0162153	Glia	204528	Intron (ENST00000635992.1/152098, intron 7 of 13)	LOC105377009
chr11	16992	126224878	126225378	2.24728	4.33091e-08	0.0250273	Glia	62673	Intron (ENST00000627851.2/79607, intron 1 of 7)	FAM118B
chr13	3399	49272241	49272741	1.68279	4.33092e-08	0.0283336	Glia	83727	Intron (ENST00000251108.10/81602, intron 5 of 9)	CDADC1
chr8	7171	71229718	71230218	2.25909	4.33145e-08	0.0220809	Glia	294106	Intron (ENST00000388742.8/2138, intron 11 of 16)	EYA1
chr8	11330	125289749	125290249	0.882219	4.35525e-08	0.0194496	Glia	298265	Intron (ENST00000517532.5/286053, intron 5 of 6)	NSMCE2
chr19	2123	5078625	5079125	0.551582	4.35527e-08	0.0184061	Glia	145750	Exon (ENST00000624683.1/ENST00000624683.1, exon 1 of 1)	KDM4B
chr16	6377	55301361	55301861	2.03121	4.35669e-08	0.0104103	Glia	115688	Intron (ENST00000558730.2/ENST00000558730.2, intron 1 of 3)	IRX6
chr1	24954	208203094	208203594	1.71811	4.35788e-08	0.0520589	Glia	24954	Intron (ENST00000367033.4/5362, intron 3 of 31)	PLXNA2
chr3	19650	194942823	194943323	1.64688	4.36303e-08	0.0216278	Glia	220659	Distal Intergenic	XXYLT1
chr13	7972	113839833	113840333	1.37284	4.36357e-08	0.0244677	Glia	88300	Exon (ENST00000458001.2/650669, exon 5 of 5)	GAS6
chr1	2102	8427441	8427941	0.731161	4.36361e-08	0.0114115	Glia	2102	Intron (ENST00000449895.5/102724552, intron 1 of 3)	RERE-AS1
chr22	6905	48921884	48922384	1.27442	4.36587e-08	0.0180858	Glia	200491	Distal Intergenic	LINC01310
chr10	10345	94409207	94409707	1.89537	4.36678e-08	0.02828	Glia	40178	Intron (ENST00000225235.5/23232, intron 1 of 12)	TBC1D12
chr17	7445	44348031	44348531	0.845911	4.37183e-08	0.0201244	Glia	128594	Intron (ENST00000588170.5/2896, intron 1 of 3)	GRN
chrX	1096	24242695	24243195	1.72398	4.37605e-08	0.0165495	Glia	317195	Distal Intergenic	ZFX
chr4	7879	89708950	89709450	0.701162	4.37852e-08	0.0209529	Glia	229064	Intron (ENST00000659878.1/105377329, intron 2 of 2)	LOC124900602
chr20	2976	23749060	23749560	2.31376	4.37956e-08	0.0163024	Glia	183694	Exon (ENST00000304749.7/1469, exon 2 of 3)	CST1
chr7	1350	4939485	4939985	1.82827	4.38444e-08	0.0180157	Glia	271489	Intron (ENST00000406755.5/221938, intron 1 of 7)	MMD2
chr12	838	4293810	4294310	0.685963	4.39181e-08	0.0244202	Glia	65243	Intron (ENST00000676411.1/894, intron 5 of 5)	TIGAR
chr17	8373	49815042	49815542	1.22452	4.39181e-08	0.0148436	Glia	129522	Promoter	KAT7
chr2	9841	85976049	85976549	1.96041	4.39242e-08	0.0229753	Glia	165479	Distal Intergenic	LOC124906031
chr18	1518	13239458	13239958	1.22627	4.39805e-08	0.0231195	Glia	137810	Promoter	C18orf15
chr2	13753	128812370	128812870	1.52749	4.40825e-08	0.0180899	Glia	169391	Distal Intergenic	LINC01854
chr3	6833	52202622	52203122	1.89238	4.41325e-08	0.0144118	Glia	207842	Exon (ENST00000469224.5/211, exon 3 of 11)	ALAS1
chrX	2454	66233182	66233682	1.56643	4.41498e-08	0.0178565	Glia	318553	Intron (ENST00000519389.6/9843, intron 15 of 20)	HEPH
chr6	8932	90040908	90041408	1.11342	4.42019e-08	0.0168889	Glia	261836	Intron (ENST00000257749.9/60468, intron 5 of 8)	BACH2
chr13	7148	109740059	109740559	1.15731	4.42026e-08	0.0162169	Glia	87476	Distal Intergenic	LOC107984602
chr1	3206	13593758	13594258	1.63174	4.42738e-08	0.0209304	Glia	3206	Intron (ENST00000294489.10/10630, intron 1 of 5)	PDPN
chr2	21175	217410512	217411012	1.27492	4.43114e-08	0.00942194	Glia	176813	Intron (ENST00000474063.5/729582, intron 7 of 11)	DIRC3
chr5	14312	153896631	153897131	1.6815	4.43275e-08	0.0229621	Glia	249530	Intron (ENST00000509568.1/105378238, intron 2 of 3)	LINC01861
chr13	5568	93373112	93373612	1.61726	4.43286e-08	0.00779693	Glia	85896	Intron (ENST00000377047.9/10082, intron 1 of 8)	GPC6
chr15	4423	62748956	62749456	0.756214	4.44711e-08	0.0239016	Glia	103452	Intron (ENST00000636159.2/83660, intron 33 of 58)	TLN2
chr18	6959	77249441	77249941	0.72364	4.44773e-08	0.0152363	Glia	143251	Promoter	GALR1
chr3	10583	102018435	102018935	1.49919	4.45237e-08	0.012586	Glia	211592	Distal Intergenic	RDUR
chrX	4892	154409097	154409597	1.58166	4.45628e-08	0.0151488	Glia	320991	Promoter	DNASE1L1
chr4	294	1072749	1073249	1.21871	4.45816e-08	0.0158639	Glia	221479	3' UTR	RNF212
chr19	6742	33268524	33269024	1.07565	4.45943e-08	0.0165531	Glia	150369	Distal Intergenic	CEBPA
chr2	13826	129758843	129759343	1.38268	4.46421e-08	0.0210405	Glia	169464	Distal Intergenic	LINC02572
chr1	25286	210633616	210634116	0.752409	4.46521e-08	0.0265261	Glia	25286	Intron (ENST00000413764.6/55733, intron 11 of 11)	KCNH1
chr16	4102	23053102	23053602	0.801905	4.47072e-08	0.0181201	Glia	113413	Distal Intergenic	USP31
chr3	18902	187051901	187052401	1.55412	4.47629e-08	0.00930222	Glia	219911	Intron (ENST00000169298.8/6480, intron 5 of 7)	ST6GAL1
chr12	11948	111412118	111412618	0.558526	4.47759e-08	0.0255271	Glia	76353	Intron (ENST00000341259.7/10019, intron 1 of 7)	SH2B3
chr20	2493	19903620	19904120	0.849204	4.47782e-08	0.0080385	Glia	183211	Intron (ENST00000255006.12/54453, intron 3 of 12)	RIN2
chr16	8656	70738339	70738839	1.0976	4.48523e-08	0.0198501	Glia	117967	Intron (ENST00000568886.5/55697, intron 7 of 12)	VAC14
chr5	10752	131957671	131958171	1.58351	4.48766e-08	0.0469305	Glia	245970	Intron (ENST00000446275.1/ENST00000446275.1, intron 1 of 2)	ACSL6
chr3	15630	152834836	152835336	0.823024	4.49046e-08	0.0364987	Glia	216639	Promoter	P2RY1
chr10	6741	68560067	68560567	0.884645	4.4906e-08	0.0171494	Glia	36574	Promoter	TET1
chr11	9974	72713064	72713564	1.12631	4.49379e-08	0.0116276	Glia	55655	Promoter	ARAP1
chr1	13999	89692732	89693232	0.799096	4.49463e-08	0.0108772	Glia	13999	Intron (ENST00000479252.1/84230, intron 2 of 3)	LRRC8C
chr4	2168	8191298	8191798	0.661683	4.50247e-08	0.0244179	Glia	223353	Intron (ENST00000510763.5/54436, intron 1 of 3)	SH3TC1
chr10	924	6205242	6205742	1.44711	4.50513e-08	0.00991115	Glia	30757	Intron (ENST00000379789.8/5209, intron 1 of 14)	PFKFB3
chr12	1687	10187221	10187721	1.22512	4.50676e-08	0.00798145	Glia	66092	Intron (ENST00000381923.6/120939, intron 5 of 5)	TMEM52B
chr5	6057	77163406	77163906	0.832968	4.52511e-08	0.0178931	Glia	241275	Intron (ENST00000646262.1/8622, intron 3 of 23)	ZBED3-AS1
chr19	8341	41328722	41329222	0.60581	4.52518e-08	0.0116399	Glia	151968	Intron (ENST00000598758.5/7040, intron 2 of 3)	CCDC97
chr8	7837	81372921	81373421	2.2878	4.53063e-08	0.0252249	Glia	294772	Distal Intergenic	PMP2
chr5	6192	78005044	78005544	1.33533	4.53361e-08	0.0338554	Glia	241410	Intron (ENST00000519295.6/8546, intron 26 of 26)	AP3B1
chr19	7545	38120598	38121098	1.95181	4.53407e-08	0.0132967	Glia	151172	Intron (ENST00000222345.11/23094, intron 9 of 21)	SIPA1L3
chr1	9714	44587986	44588486	0.551071	4.53495e-08	0.0153235	Glia	9714	Intron (ENST00000355387.6/55182, intron 2 of 14)	RNF220
chr19	1238	2775150	2775650	0.794797	4.5406e-08	0.0170687	Glia	144865	Intron (ENST00000221566.7/6449, intron 1 of 11)	SGTA
chr1	21891	182762500	182763000	0.769496	4.54496e-08	0.0159248	Glia	21891	Distal Intergenic	NPL
chr9	10957	128386363	128386863	1.10267	4.54648e-08	0.0283947	Glia	312625	Intron (ENST00000470840.5/81605, intron 2 of 4)	MIR219B
chr12	14176	123997018	123997518	0.69341	4.54999e-08	0.0142182	Glia	78581	Promoter	ZNF664
chr8	7423	75407756	75408256	1.31948	4.55155e-08	0.0272963	Glia	294358	Promoter	HNF4G
chr10	2766	21135669	21136169	1.72775	4.55667e-08	0.0313113	Glia	32599	Intron (ENST00000675700.1/10529, intron 2 of 6)	NEBL
chr20	5647	44614989	44615489	0.789543	4.55873e-08	0.0224006	Glia	186365	Intron (ENST00000372891.7/11142, intron 5 of 5)	PKIG
chr18	4938	55352705	55353205	0.65452	4.56593e-08	0.00985858	Glia	141230	Promoter	TCF4
chr4	11568	153207501	153208001	1.1081	4.57583e-08	0.0234289	Glia	232753	Intron (ENST00000676423.1/23321, intron 1 of 11)	TRIM2
chr3	5363	45594324	45594824	0.783788	4.57641e-08	0.0176515	Glia	206372	Promoter	LIMD1
chr11	3515	20770527	20771027	1.14589	4.57942e-08	0.0152939	Glia	49196	Promoter	NELL1
chr1	22278	185338696	185339196	1.07109	4.587e-08	0.0189673	Glia	22278	Distal Intergenic	GS1-279B7.1
chr15	6444	74777286	74777786	0.938158	4.59245e-08	0.0162037	Glia	105473	Distal Intergenic	CSK
chr4	7141	82515735	82516235	0.598948	4.59483e-08	0.038107	Glia	228326	Intron (ENST00000515780.6/441027, intron 1 of 7)	TMEM150C
chr11	13710	112178873	112179373	0.893778	4.59587e-08	0.00820713	Glia	59391	5' UTR	BCO2
chr7	3832	29202502	29203002	1.78683	4.59891e-08	0.0112786	Glia	273971	Intron (ENST00000439384.6/1124, intron 2 of 6)	CHN2
chr5	10447	127844497	127844997	0.536624	4.60045e-08	0.0215143	Glia	245665	Intron (ENST00000706942.1/728586, intron 5 of 6)	CCDC192
chr9	10183	126365696	126366196	1.17857	4.61056e-08	0.0198361	Glia	311851	Intron (ENST00000361171.8/89853, intron 2 of 9)	MVB12B
chr2	7848	66435424	66435924	0.890882	4.61242e-08	0.0290281	Glia	163486	Promoter	MEIS1
chr4	9709	122827386	122827886	0.830439	4.61642e-08	0.0305911	Glia	230894	Intron (ENST00000264498.9/2247, intron 1 of 2)	FGF2
chr2	24880	241223370	241223870	0.757572	4.61788e-08	0.0221783	Glia	180518	Exon (ENST00000274979.12/50636, exon 23 of 25)	ANO7
chr12	6303	55703319	55703819	2.11188	4.61903e-08	0.0234065	Glia	70708	Intron (ENST00000257879.11/3679, intron 1 of 24)	ITGA7
chr2	1031	8480903	8481403	1.74222	4.62323e-08	0.0202718	Glia	156669	Intron (ENST00000655671.1/ENST00000655671.1, intron 1 of 6)	LINC00299
chr11	13339	109644098	109644598	1.15439	4.63289e-08	0.0571453	Glia	59020	Distal Intergenic	LINC02715
chr11	1582	8389307	8389807	1.23811	4.63385e-08	0.0245773	Glia	47263	Distal Intergenic	STK33
chr4	13636	184417683	184418183	0.721011	4.64409e-08	0.017836	Glia	234821	3' UTR	IRF2
chr20	3100	24665092	24665592	1.34992	4.64937e-08	0.0262996	Glia	183818	3' UTR	SYNDIG1
chr1	7198	32341307	32341807	0.905292	4.65386e-08	0.0243476	Glia	7198	Distal Intergenic	MARCKSL1
chr3	9113	71498133	71498633	1.03219	4.65672e-08	0.0198049	Glia	210122	Intron (ENST00000318789.11/27086, intron 2 of 20)	FOXP1
chr18	6498	74459838	74460338	0.894223	4.66022e-08	0.0289445	Glia	142790	Distal Intergenic	DIPK1C
chr22	2987	32796889	32797389	0.764529	4.6608e-08	0.0290471	Glia	196573	Intron (ENST00000358763.7/8224, intron 6 of 13)	TIMP3
chr4	12991	173835897	173836397	1.61582	4.66896e-08	0.0154542	Glia	234176	Intron (ENST00000665435.1/101928478, intron 1 of 3)	LINC02269
chr5	10416	127431873	127432373	0.911273	4.66896e-08	0.00955967	Glia	245634	Intron (ENST00000503335.7/84466, intron 13 of 24)	MEGF10
chr11	17867	131581522	131582022	0.50299	4.67548e-08	0.0140234	Glia	63548	Promoter	NTM
chr17	2689	14803774	14804274	0.753891	4.6783e-08	0.0110623	Glia	123838	Distal Intergenic	LINC02096
chr11	9283	69398993	69399493	1.73944	4.69185e-08	0.013953	Glia	54964	Distal Intergenic	LINC02953
chr6	7765	71238436	71238936	1.48304	4.69482e-08	0.0210997	Glia	260669	Promoter	LOC124901338
chr1	28031	232610841	232611341	1.30181	4.69855e-08	0.0110774	Glia	28031	Intron (ENST00000674749.1/57568, intron 1 of 23)	SIPA1L2
chr7	3001	22700611	22701111	1.60663	4.69918e-08	0.0201612	Glia	273140	Intron (ENST00000650428.1/541472, intron 1 of 2)	IL6
chr5	3133	39076539	39077039	1.01087	4.70365e-08	0.010344	Glia	238351	Distal Intergenic	RICTOR
chr8	11381	125601887	125602387	0.864122	4.70581e-08	0.0113506	Glia	298316	Distal Intergenic	LINC02964
chr16	5403	31351387	31351887	0.901897	4.70819e-08	0.0138248	Glia	114714	Exon (ENST00000701822.1/ENST00000701822.1, exon 1 of 1)	ITGAX
chrX	1364	37349702	37350202	0.519343	4.70907e-08	0.0255085	Glia	317463	Promoter	PRRG1
chr22	2979	32672700	32673200	0.648263	4.72626e-08	0.0120955	Glia	196565	Intron (ENST00000358763.7/8224, intron 6 of 13)	SYN3-AS1
chr3	873	9851865	9852365	1.6032	4.73484e-08	0.0190967	Glia	201882	Intron (ENST00000455274.5/26140, intron 4 of 4)	RPUSD3
chrX	4028	130378272	130378772	0.602189	4.7391e-08	0.00737436	Glia	320127	Distal Intergenic	GPR119
chr5	1719	14993181	14993681	1.12295	4.74526e-08	0.0121093	Glia	236937	Downstream (<=300bp)	LOC107986376
chr5	5149	67291599	67292099	0.717187	4.74947e-08	0.0271421	Glia	240367	Distal Intergenic	TILRLS
chr4	10900	145909292	145909792	1.35417	4.75475e-08	0.0199689	Glia	232085	Exon (ENST00000672795.1/152485, exon 1 of 16)	ZNF827
chr17	11786	74467620	74468120	0.91779	4.76652e-08	0.00839202	Glia	132935	Intron (ENST00000648095.1/11314, intron 1 of 6)	CD300A
chr9	7847	109751151	109751651	0.832278	4.76668e-08	0.0164982	Glia	309515	Intron (ENST00000674068.1/445815, intron 2 of 2)	LOC107987013
chr6	302	3081923	3082423	1.17049	4.7775e-08	0.0128321	Glia	253206	Intron (ENST00000678809.1/8737, intron 4 of 9)	RIPK1
chr2	14079	132669272	132669772	0.750877	4.78268e-08	0.0176162	Glia	169717	Promoter	LYPD1
chr6	11695	125310048	125310548	2.47584	4.79058e-08	0.0157517	Glia	264599	Distal Intergenic	HDDC2
chr10	504	3045757	3046257	1.81894	4.79692e-08	0.0293159	Glia	30337	Intron (ENST00000658425.1/124902532, intron 1 of 1)	LOC124902532
chr17	9581	59234046	59234546	0.504288	4.80004e-08	0.0117158	Glia	130730	Exon (ENST00000578026.5/284161, exon 2 of 9)	GDPD1
chr6	17100	169799585	169800085	0.709894	4.8056e-08	0.0189975	Glia	270004	Promoter	LINC00242
chr8	1828	17605007	17605507	0.640043	4.8075e-08	0.0165248	Glia	288763	Exon (ENST00000660331.1/107986919, exon 2 of 2)	LOC107986919
chr10	7510	72017611	72018111	0.79269	4.80885e-08	0.0174252	Glia	37343	Distal Intergenic	SPOCK2
chr16	8482	69895128	69895628	1.19029	4.81441e-08	0.0163762	Glia	117793	Promoter	WWP2
chr9	104	698887	699387	1.49507	4.82386e-08	0.0225705	Glia	301772	Intron (ENST00000382303.5/23189, intron 6 of 15)	KANK1
chr10	10938	97977632	97978132	1.00938	4.82768e-08	0.017598	Glia	40771	Intron (ENST00000370597.8/55118, intron 2 of 14)	CRTAC1
chr7	4928	36717278	36717778	1.10103	4.83053e-08	0.00983791	Glia	275067	Intron (ENST00000617537.5/313, intron 1 of 20)	AOAH
chr6	1751	14122239	14122739	1.90102	4.83634e-08	0.0167023	Glia	254655	Intron (ENST00000612003.4/9308, intron 2 of 4)	CD83
chr11	3994	31814078	31814578	1.26875	4.84464e-08	0.0304544	Glia	49675	Promoter	PAX6-AS1
chr12	15794	132439408	132439908	1.30143	4.85104e-08	0.0227882	Glia	80199	Distal Intergenic	FBRSL1
chr5	13996	150778461	150778961	0.729593	4.85181e-08	0.0283803	Glia	249214	Promoter	SMIM3
chr11	1118	4459435	4459935	1.1601	4.85741e-08	0.0130612	Glia	46799	Intron (ENST00000641797.4/ENST00000641797.4, intron 1 of 2)	OR52K2
chr8	12678	135810768	135811268	1.37427	4.85762e-08	0.0156403	Glia	299613	Distal Intergenic	LOC107986979
chr9	8478	114442029	114442529	0.528145	4.85904e-08	0.0186767	Glia	310146	Intron (ENST00000265134.10/25861, intron 3 of 11)	WHRN
chr12	1830	11750156	11750656	0.578711	4.86186e-08	0.00878457	Glia	66235	Intron (ENST00000396373.9/2120, intron 1 of 7)	ETV6
chr14	6660	81343107	81343607	2.10525	4.86771e-08	0.0283111	Glia	95087	Intron (ENST00000614646.5/85439, intron 4 of 7)	STON2
chr1	8229	37676173	37676673	0.759218	4.86823e-08	0.0148106	Glia	8229	Distal Intergenic	AIRIM
chr22	4025	37887738	37888238	0.683431	4.88657e-08	0.028409	Glia	197611	Exon (ENST00000623726.1/ENST00000623726.1, exon 1 of 1)	EIF3L
chr1	3066	12174962	12175462	1.82967	4.89184e-08	0.0205418	Glia	3066	Intron (ENST00000376259.7/7133, intron 1 of 9)	TNFRSF1B
chr14	10223	104723419	104723919	0.526874	4.90788e-08	0.0213643	Glia	98650	Promoter	ADSS1
chr3	9515	73637601	73638101	1.9065	4.9267e-08	0.0383409	Glia	210524	Distal Intergenic	PDZRN3
chr14	443	23360446	23360946	0.63108	4.93006e-08	0.0212451	Glia	88870	Exon (ENST00000216733.8/10278, exon 2 of 6)	EFS
chr1	29627	246008437	246008937	1.26858	4.93558e-08	0.02989	Glia	29627	Intron (ENST00000630181.2/64754, intron 5 of 11)	SMYD3
chr3	2861	19931205	19931705	0.902849	4.93558e-08	0.0113424	Glia	203870	Intron (ENST00000295824.14/151651, intron 1 of 12)	EFHB
chr10	7039	70482087	70482587	0.806996	4.93814e-08	0.0213349	Glia	36872	Intron (ENST00000263563.7/27143, intron 1 of 19)	PALD1
chr9	2157	27429384	27429884	0.550799	4.95236e-08	0.0216868	Glia	303825	Intron (ENST00000262244.6/79817, intron 2 of 3)	MOB3B
chr8	3285	26623465	26623965	1.5333	4.95648e-08	0.0332137	Glia	290220	Promoter	DPYSL2
chr15	7756	82060021	82060521	1.16151	4.9597e-08	0.0121957	Glia	106785	Distal Intergenic	MEX3B
chr11	14855	117672894	117673394	0.614396	4.96151e-08	0.0121524	Glia	60536	Intron (ENST00000651296.2/57453, intron 3 of 32)	DSCAML1
chr10	13977	122503936	122504436	1.10072	4.96631e-08	0.019353	Glia	43810	Intron (ENST00000648167.1/5654, intron 3 of 8)	HTRA1
chr11	13919	113162570	113163070	0.725505	4.96853e-08	0.0271576	Glia	59600	Intron (ENST00000619839.4/4684, intron 1 of 20)	NCAM1
chr19	8388	41546248	41546748	1.46305	4.96983e-08	0.0187692	Glia	152015	Intron (ENST00000595649.5/90273, intron 1 of 6)	CEACAM21
chr13	6567	101424846	101425346	0.53617	4.97399e-08	0.0160137	Glia	86895	Distal Intergenic	NALCN
chr10	13679	121485489	121485989	0.781172	4.97645e-08	0.0151631	Glia	43512	Promoter	FGFR2
chr6	3059	26478779	26479279	1.5151	4.98067e-08	0.017738	Glia	255963	Intron (ENST00000707189.1/ENST00000707189.1, intron 1 of 1)	BTN2A1
chr1	18579	156405498	156405998	1.05069	4.98486e-08	0.0217073	Glia	18579	Exon (ENST00000488498.2/ENST00000488498.2, exon 1 of 1)	MIR9-1HG
chr6	3595	30737351	30737851	1.55091	4.9853e-08	0.0141943	Glia	256499	Intron (ENST00000487376.5/10211, intron 3 of 6)	FLOT1
chr1	16180	112705752	112706252	1.00851	4.98964e-08	0.0247922	Glia	16180	Promoter	RHOC
chr10	8479	78408555	78409055	1.2701	4.99237e-08	0.034602	Glia	38312	Intron (ENST00000634930.1/105378375, intron 1 of 3)	LOC124902468
chr2	7936	67846223	67846723	1.13624	4.99785e-08	0.0195419	Glia	163574	Distal Intergenic	LINC01812
chr9	4352	78213634	78214134	0.928851	4.9996e-08	0.031322	Glia	306020	Distal Intergenic	CEP78
chr14	308	22818269	22818769	1.38679	5.0014e-08	0.0149686	Glia	88735	Intron (ENST00000285850.11/9056, intron 1 of 10)	SLC7A7
chr9	10060	125259122	125259622	1.30705	5.00241e-08	0.0143203	Glia	311728	Distal Intergenic	GAPVD1
chr6	16885	167762248	167762748	0.979345	5.01165e-08	0.0197223	Glia	269789	Distal Intergenic	LOC107986547
chr17	10717	67022805	67023305	1.3519	5.01185e-08	0.0116198	Glia	131866	Intron (ENST00000262138.4/27092, intron 2 of 3)	CACNG1
chr7	290	909261	909761	0.834649	5.01352e-08	0.018844	Glia	270429	Intron (ENST00000265846.10/11033, intron 4 of 10)	ADAP1
chr2	19287	197307179	197307679	0.742614	5.01366e-08	0.0231811	Glia	174925	Intron (ENST00000282272.15/91526, intron 1 of 27)	ANKRD44
chr17	12025	75228306	75228806	0.56776	5.02049e-08	0.00991154	Glia	133174	Promoter	NUP85
chr7	1294	4744251	4744751	0.572125	5.02179e-08	0.0191218	Glia	271433	Intron (ENST00000328914.5/221937, intron 2 of 8)	FOXK1
chr1	2769	11106601	11107101	1.19478	5.02255e-08	0.0124455	Glia	2769	3' UTR	EXOSC10-AS1
chr15	8927	90412565	90413065	0.88307	5.02522e-08	0.00924982	Glia	107956	Intron (ENST00000268182.10/8826, intron 2 of 37)	IQGAP1
chr13	3304	48411725	48412225	1.07482	5.02673e-08	0.00997775	Glia	83632	Exon (ENST00000378434.8/10161, exon 7 of 7)	LPAR6
chr2	5423	43638048	43638548	0.892749	5.03742e-08	0.00915545	Glia	161061	Intron (ENST00000282406.9/130271, intron 1 of 29)	PLEKHH2
chr3	17908	181626311	181626811	1.58537	5.03839e-08	0.0135742	Glia	218917	Intron (ENST00000660576.1/347689, intron 4 of 6)	SOX2-OT
chr3	17980	181729546	181730046	0.964794	5.04501e-08	0.0215714	Glia	218989	Intron (ENST00000660576.1/347689, intron 6 of 6)	SOX2-OT
chr1	8706	40313954	40314454	1.57895	5.04571e-08	0.0207694	Glia	8706	5' UTR	COL9A2
chr16	3362	17160858	17161358	1.44185	5.05769e-08	0.0318497	Glia	112673	Intron (ENST00000261381.7/64131, intron 5 of 11)	LOC102723692
chr3	18563	185166290	185166790	1.6813	5.06229e-08	0.0146045	Glia	219572	Intron (ENST00000444571.5/339926, intron 1 of 3)	EHHADH-AS1
chr10	704	4206317	4206817	1.39073	5.06247e-08	0.013984	Glia	30537	Exon (ENST00000608792.1/100652988, exon 3 of 3)	LINC00702
chr9	12667	133863084	133863584	0.83644	5.06992e-08	0.0135962	Glia	314335	Intron (ENST00000406606.7/7410, intron 2 of 26)	VAV2
chr12	11877	111170573	111171073	0.712166	5.07513e-08	0.0181159	Glia	76282	Intron (ENST00000261726.11/23316, intron 1 of 21)	CUX2
chr14	7262	89535411	89535911	1.62637	5.07869e-08	0.0291909	Glia	95689	Intron (ENST00000345097.8/1112, intron 1 of 6)	FOXN3-AS2
chr20	4728	37804899	37805399	0.637115	5.09394e-08	0.0255405	Glia	185446	Intron (ENST00000361383.11/56259, intron 11 of 15)	CTNNBL1
chr22	131	17575641	17576141	0.809779	5.09754e-08	0.0205694	Glia	193717	Intron (ENST00000399813.1/83733, intron 1 of 9)	LOC105372850
chr12	12234	112978234	112978734	1.1895	5.0977e-08	0.018025	Glia	76639	Promoter	OAS2
chr9	3424	68546490	68546990	0.787352	5.10133e-08	0.0141691	Glia	305092	Promoter	LINC01506
chr16	6828	57167003	57167503	1.29285	5.10276e-08	0.0129943	Glia	116139	3' UTR	PSME3IP1
chr11	13825	112778218	112778718	0.585251	5.1086e-08	0.0143124	Glia	59506	Distal Intergenic	LOC105369498
chr2	10893	99900601	99901101	1.3811	5.11686e-08	0.0279269	Glia	166531	Intron (ENST00000409236.6/3899, intron 5 of 22)	AFF3
chr18	6496	74458675	74459175	0.74236	5.11931e-08	0.014216	Glia	142788	Promoter	DIPK1C
chr6	9836	105875983	105876483	1.45619	5.12333e-08	0.0205143	Glia	262740	Intron (ENST00000644129.1/105377923, intron 2 of 3)	LOC105377923
chr11	9233	69095201	69095701	1.1782	5.12646e-08	0.017194	Glia	54914	Intron (ENST00000637504.1/219931, intron 19 of 19)	MIR3164
chr20	1415	9119807	9120307	1.56265	5.13197e-08	0.0304778	Glia	182133	Intron (ENST00000378501.3/5332, intron 1 of 37)	PLCB4
chr6	14322	150477309	150477809	2.08042	5.13404e-08	0.0156624	Glia	267226	Distal Intergenic	IYD
chr17	11449	73272799	73273299	0.879035	5.13592e-08	0.0240639	Glia	132598	Distal Intergenic	CPSF4L
chr5	11703	138038762	138039262	0.570994	5.13988e-08	0.019159	Glia	246921	Promoter	FAM13B
chr3	1734	12984126	12984626	0.820969	5.14193e-08	0.0238713	Glia	202743	Intron (ENST00000613206.2/9922, intron 1 of 13)	IQSEC1
chr1	28582	235954329	235954829	1.43446	5.14362e-08	0.013685	Glia	28582	Intron (ENST00000715678.1/105373212, intron 2 of 2)	LINC02768
chr15	6389	74512092	74512592	0.642086	5.14386e-08	0.00779055	Glia	105418	Intron (ENST00000701687.1/440288, intron 3 of 3)	LOC124900366
chr19	8858	44753313	44753813	0.552598	5.14594e-08	0.0156781	Glia	152485	Promoter	BCL3
chr16	4088	22933040	22933540	1.29033	5.15342e-08	0.014372	Glia	113399	Distal Intergenic	LOC112268176
chr16	3365	17173220	17173720	0.760068	5.15399e-08	0.0127688	Glia	112676	Intron (ENST00000261381.7/64131, intron 5 of 11)	LOC102723692
chr16	1515	4418939	4419439	0.755935	5.1594e-08	0.011614	Glia	110826	Intron (ENST00000575334.5/100529144, intron 1 of 32)	CORO7-PAM16
chr13	5122	79935744	79936244	1.05815	5.16817e-08	0.0249332	Glia	85450	Distal Intergenic	LINC00382
chr5	12378	140610115	140610615	1.12991	5.16817e-08	0.00890984	Glia	247596	Distal Intergenic	LOC112267855
chr16	6989	57624082	57624582	0.893744	5.16972e-08	0.0218995	Glia	116300	Intron (ENST00000565587.5/9289, intron 1 of 3)	ADGRG1
chr1	17490	151005237	151005737	1.20216	5.17262e-08	0.0159476	Glia	17490	Intron (ENST00000312210.9/55793, intron 1 of 9)	MINDY1
chr3	804	9649952	9650452	0.978472	5.17354e-08	0.0136473	Glia	201813	Promoter	MTMR14
chr1	27460	229578469	229578969	0.753964	5.1816e-08	0.0146386	Glia	27460	Distal Intergenic	ABCB10
chr2	14996	144513609	144514109	0.584864	5.18637e-08	0.0328448	Glia	170634	3' UTR	ZEB2
chr6	11491	122753531	122754031	1.46314	5.1907e-08	0.0306059	Glia	264395	Distal Intergenic	FABP7
chr12	3210	25959625	25960125	0.575	5.19245e-08	0.0209974	Glia	67615	Promoter	RASSF8-AS1
chr16	6928	57409064	57409564	0.796035	5.19255e-08	0.012084	Glia	116239	Intron (ENST00000219244.9/6361, intron 1 of 3)	CCL17
chr13	5709	95228192	95228692	1.48652	5.19396e-08	0.0131188	Glia	86037	Intron (ENST00000645237.2/10257, intron 4 of 30)	ABCC4
chr12	12865	118236985	118237485	1.23701	5.19634e-08	0.0119256	Glia	77270	Intron (ENST00000419821.6/51347, intron 7 of 20)	TAOK3
chr10	7218	71279111	71279611	0.532092	5.19641e-08	0.0213053	Glia	37051	Intron (ENST00000335350.10/219699, intron 1 of 16)	SLC29A3
chr2	4349	33478076	33478576	0.656456	5.19946e-08	0.0140486	Glia	159987	Intron (ENST00000402538.7/25780, intron 2 of 18)	RASGRP3
chr7	10877	103225730	103226230	1.32797	5.20212e-08	0.0123083	Glia	281016	Exon (ENST00000438364.5/349152, exon 13 of 24)	DPY19L2P2
chr7	1552	5574904	5575404	1.01822	5.20822e-08	0.018006	Glia	271691	Distal Intergenic	ACTB
chr1	15163	108557257	108557757	0.713164	5.21515e-08	0.0122389	Glia	15163	Distal Intergenic	EEIG2
chr16	10567	85308522	85309022	0.796069	5.21588e-08	0.0148929	Glia	119878	Exon (ENST00000653746.1/107984830, exon 2 of 2)	MIR5093
chr1	26077	219555832	219556332	1.14105	5.21944e-08	0.0336081	Glia	26077	Distal Intergenic	ZC3H11B
chr3	15175	147939731	147940231	0.879323	5.21958e-08	0.0298867	Glia	216184	Promoter	LOC124906206
chr8	4991	42207474	42207974	0.644943	5.22028e-08	0.0170731	Glia	291926	Promoter	PLAT
chr6	417	3341349	3341849	0.816307	5.22115e-08	0.0230825	Glia	253321	Intron (ENST00000436008.6/63027, intron 3 of 10)	SLC22A23
chr6	3841	31789311	31789811	0.581669	5.2213e-08	0.00851162	Glia	256745	Intron (ENST00000375663.8/7407, intron 8 of 29)	VARS1
chr8	8585	94261558	94262058	1.62617	5.22225e-08	0.0280121	Glia	295520	Promoter	GEM
chr1	14849	100077500	100078000	1.53795	5.22941e-08	0.0205917	Glia	14849	Intron (ENST00000638968.1/64645, intron 17 of 19)	MFSD14A
chr8	9530	103174082	103174582	1.03686	5.22995e-08	0.0404713	Glia	296465	Intron (ENST00000438105.2/79870, intron 1 of 1)	BAALC-AS1
chr12	12311	113227585	113228085	1.07801	5.24368e-08	0.0135947	Glia	76716	Intron (ENST00000552642.5/53373, intron 1 of 3)	TPCN1
chr8	527	3469824	3470324	0.77047	5.2456e-08	0.0100984	Glia	287462	Promoter	CSMD1
chr16	6028	50836573	50837073	0.925987	5.25251e-08	0.0206454	Glia	115339	Distal Intergenic	LINC02128
chr7	15550	150420952	150421452	1.05033	5.25272e-08	0.0222523	Glia	285689	Distal Intergenic	LINC00996
chrX	4037	130734826	130735326	1.09658	5.25365e-08	0.00905728	Glia	320136	Intron (ENST00000338144.8/10495, intron 3 of 15)	ENOX2
chr10	7763	73556808	73557308	0.823652	5.25463e-08	0.0114112	Glia	37596	Intron (ENST00000687698.1/159195, intron 4 of 23)	USP54
chr2	5810	46940223	46940723	0.643624	5.26114e-08	0.0184309	Glia	161448	Promoter	TTC7A
chr6	9683	104404292	104404792	0.917661	5.26138e-08	0.00837422	Glia	262587	Distal Intergenic	LOC105377918
chr1	1055	3439858	3440358	1.52058	5.26207e-08	0.0245481	Glia	1055	Distal Intergenic	ARHGEF16
chr9	2171	27468591	27469091	0.851316	5.26549e-08	0.0193759	Glia	303839	Intron (ENST00000262244.6/79817, intron 1 of 3)	MOB3B
chr20	4537	36846991	36847491	0.579957	5.26636e-08	0.0233534	Glia	185255	Intron (ENST00000237536.9/140710, intron 1 of 14)	MTCL2
chr2	19797	202032902	202033402	0.882258	5.26879e-08	0.0245459	Glia	175435	Promoter	FZD7
chr2	7262	60992819	60993319	1.29137	5.26917e-08	0.0154831	Glia	162900	Intron (ENST00000602599.1/150962, intron 4 of 15)	PUS10
chr8	7080	69811272	69811772	1.5916	5.28627e-08	0.0260489	Glia	294015	Intron (ENST00000260126.9/81796, intron 2 of 9)	SLCO5A1
chr7	6606	51311120	51311620	0.633115	5.29012e-08	0.0236649	Glia	276745	Intron (ENST00000265136.12/23242, intron 1 of 12)	COBL
chr10	7926	74166375	74166875	1.19119	5.29413e-08	0.0146435	Glia	37759	Intron (ENST00000672429.1/132, intron 1 of 9)	ADK
chr5	14343	154192504	154193004	0.860695	5.30195e-08	0.0143799	Glia	249561	Intron (ENST00000519325.1/107986465, intron 3 of 4)	GALNT10
chrX	3705	119618449	119618949	0.769314	5.30454e-08	0.00879347	Glia	319804	3' UTR	NKRF
chr1	17819	153626845	153627345	1.05029	5.31305e-08	0.0203999	Glia	17819	Promoter	S100A13
chr18	7160	79394282	79394782	1.2007	5.31474e-08	0.021969	Glia	143452	Promoter	NFATC1
chr22	977	21772680	21773180	0.879252	5.31629e-08	0.0143507	Glia	194563	Exon (ENST00000215832.11/5594, exon 7 of 9)	MAPK1
chr10	7339	71750584	71751084	1.36724	5.32388e-08	0.0184245	Glia	37172	3' UTR	VSIR
chr1	9253	42931821	42932321	1.29738	5.32442e-08	0.0172075	Glia	9253	Promoter	SLC2A1
chr12	15878	132770054	132770554	0.899662	5.32825e-08	0.0148736	Glia	80283	3' UTR	ANKLE2
chr17	9345	57913483	57913983	0.981953	5.32885e-08	0.0256443	Glia	130494	Intron (ENST00000579285.1/107985065, intron 1 of 1)	LOC107985065
chr19	6766	33372306	33372806	1.11394	5.3332e-08	0.0126419	Glia	150393	Promoter	CEBPG
chr4	7222	82780603	82781103	1.56139	5.339e-08	0.0329801	Glia	228407	Intron (ENST00000319540.9/79966, intron 1 of 4)	SCD5
chr3	18133	183265258	183265758	0.946238	5.34148e-08	0.0256839	Glia	219142	Promoter	B3GNT5
chr17	11309	72575467	72575967	0.817048	5.34727e-08	0.0114355	Glia	132458	Promoter	LINC00673
chr1	8369	38727598	38728098	1.47037	5.3501e-08	0.0185972	Glia	8369	Distal Intergenic	RRAGC
chr14	4811	69652862	69653362	1.19483	5.36186e-08	0.0174273	Glia	93238	Intron (ENST00000342745.5/9766, intron 1 of 5)	SUSD6
chr14	7066	88359446	88359946	0.670932	5.36462e-08	0.0243624	Glia	95493	Distal Intergenic	SPATA7
chr4	13155	176002123	176002623	1.20457	5.36784e-08	0.0465284	Glia	234340	Promoter	GPM6A
chr17	11645	74193276	74193776	0.885926	5.37174e-08	0.0147076	Glia	132794	Distal Intergenic	RPL38
chr11	2587	13859832	13860332	1.80748	5.37322e-08	0.0301215	Glia	48268	Intron (ENST00000530492.1/ENST00000530492.1, intron 1 of 1)	LINC02545
chr4	455	1776738	1777238	0.992645	5.37696e-08	0.0185155	Glia	221640	Distal Intergenic	FGFR3
chr1	26484	223788587	223789087	0.757256	5.38401e-08	0.0209728	Glia	26484	3' UTR	TP53BP2
chr7	4825	36207739	36208239	0.701478	5.3857e-08	0.0263087	Glia	274964	Intron (ENST00000242108.9/80820, intron 2 of 7)	EEPD1
chr16	7802	67170456	67170956	0.671452	5.38634e-08	0.0297407	Glia	117113	Promoter	NOL3
chr3	13048	127263725	127264225	2.62154	5.39084e-08	0.0226664	Glia	214057	Distal Intergenic	LOC124906281
chr19	2343	5948625	5949125	1.11502	5.39477e-08	0.0177933	Glia	145970	Intron (ENST00000439268.6/8498, intron 3 of 16)	RANBP3
chr5	15811	170562415	170562915	1.24444	5.39758e-08	0.0300086	Glia	251029	Intron (ENST00000377360.8/30820, intron 1 of 7)	KCNIP1
chr19	5030	17476366	17476866	1.08601	5.39946e-08	0.0135167	Glia	148657	Intron (ENST00000600277.5/376497, intron 2 of 5)	SLC27A1
chr2	13829	129811928	129812428	1.01936	5.40152e-08	0.0121882	Glia	169467	Distal Intergenic	LINC02572
chr21	1432	32940374	32940874	1.41437	5.40344e-08	0.0206368	Glia	191399	Exon (ENST00000663888.1/105377136, exon 4 of 6)	LOC105377136
chr1	28302	234542415	234542915	0.717189	5.40405e-08	0.0296997	Glia	28302	Distal Intergenic	LINC01354
chr12	11283	108637189	108637689	1.18657	5.40453e-08	0.0170822	Glia	75688	Intron (ENST00000664158.1/105369968, intron 2 of 2)	LOC105369968
chr19	3558	11421591	11422091	0.695778	5.41207e-08	0.0095567	Glia	147185	3' UTR	RGL3
chr7	4698	35714819	35715319	0.546282	5.42452e-08	0.020065	Glia	274837	Promoter	LINC03013
chr19	4204	13787873	13788373	0.609885	5.4254e-08	0.0101602	Glia	147831	Distal Intergenic	ZSWIM4
chr10	8872	79468108	79468608	1.01495	5.42685e-08	0.0119242	Glia	38705	Distal Intergenic	ZCCHC24
chr3	4087	35932865	35933365	0.849377	5.44158e-08	0.0284189	Glia	205096	Distal Intergenic	ARPP21
chr5	15773	170475262	170475762	0.769614	5.44437e-08	0.0120675	Glia	250991	Intron (ENST00000518527.1/30820, intron 1 of 1)	KCNIP1
chr3	2325	15391014	15391514	1.83057	5.44663e-08	0.0171261	Glia	203334	Intron (ENST00000443029.5/131965, intron 6 of 6)	METTL6
chr2	822	6915302	6915802	0.700879	5.4579e-08	0.0216097	Glia	156460	Promoter	GRASLND
chr9	3899	72586243	72586743	1.41507	5.46469e-08	0.0328641	Glia	305567	Intron (ENST00000643676.1/117531, intron 1 of 2)	TMC1
chrX	3828	123215670	123216170	0.716258	5.46646e-08	0.017207	Glia	319927	Intron (ENST00000620443.2/2892, intron 2 of 15)	GRIA3
chr1	24870	207941586	207942086	1.05296	5.46964e-08	0.0198296	Glia	24870	Distal Intergenic	LINC02767
chr10	1612	11379662	11380162	1.20436	5.4706e-08	0.0291486	Glia	31445	Distal Intergenic	CELF2-AS1
chr11	9394	70281198	70281698	2.28208	5.4759e-08	0.0205372	Glia	55075	Intron (ENST00000253925.12/8500, intron 2 of 27)	MIR548K
chr3	5278	45011867	45012367	1.31243	5.48622e-08	0.0143624	Glia	206287	Exon (ENST00000461361.5/23016, exon 9 of 9)	EXOSC7
chr16	3574	19127813	19128313	1.11303	5.48828e-08	0.0133497	Glia	112885	Intron (ENST00000564808.6/162073, intron 4 of 5)	ITPRIPL2
chr16	8933	73233998	73234498	0.693634	5.48883e-08	0.0135979	Glia	118244	Intron (ENST00000641206.2/463, intron 5 of 17)	LOC124903716
chr19	9473	46778501	46779001	0.943407	5.49093e-08	0.0142383	Glia	153100	Exon (ENST00000593713.2/6510, exon 5 of 8)	SLC1A5
chr2	10905	100008918	100009418	1.1454	5.49414e-08	0.010713	Glia	166543	Promoter	AFF3
chr11	16105	122113784	122114284	0.950659	5.50283e-08	0.0108201	Glia	61786	Intron (ENST00000660311.1/399959, intron 3 of 4)	BLID
chr21	1433	32949603	32950103	0.884535	5.50299e-08	0.0103201	Glia	191400	Intron (ENST00000701622.1/54067, intron 3 of 4)	LINC01690
chr10	1090	7260385	7260885	0.757241	5.50935e-08	0.0277457	Glia	30923	Intron (ENST00000361972.8/57713, intron 7 of 20)	LOC105376387
chr6	10216	108862795	108863295	0.909792	5.50935e-08	0.0149401	Glia	263120	Intron (ENST00000368972.7/84071, intron 2 of 16)	ARMC2
chr7	14767	141687912	141688412	0.962337	5.50935e-08	0.0237949	Glia	284906	Intron (ENST00000536163.6/57189, intron 1 of 8)	DENND11
chr14	10167	104665392	104665892	0.556623	5.5162e-08	0.016227	Glia	98594	Promoter	LINC02280
chr20	1704	11445128	11445628	1.71849	5.5163e-08	0.0129383	Glia	182422	Distal Intergenic	LOC339593
chr3	16862	170740958	170741458	0.80498	5.5216e-08	0.0593031	Glia	217871	Exon (ENST00000473110.1/ENST00000473110.1, exon 1 of 2)	LOC124906302
chr10	4254	34778163	34778663	3.46479	5.52449e-08	0.0150969	Glia	34087	Intron (ENST00000545260.5/56288, intron 1 of 22)	PARD3
chr2	12414	112708105	112708605	0.572804	5.52454e-08	0.00671135	Glia	168052	Distal Intergenic	NT5DC4
chr18	6457	74128133	74128633	0.859012	5.52496e-08	0.0225234	Glia	142749	Intron (ENST00000583443.5/201456, intron 5 of 9)	FBXO15
chr7	1950	7868078	7868578	0.896968	5.52554e-08	0.0136057	Glia	272089	3' UTR	GLCCI1-DT
chr10	5296	50421236	50421736	0.793644	5.53013e-08	0.0169795	Glia	35129	Intron (ENST00000429490.5/259230, intron 6 of 9)	SGMS1
chr10	11391	101592992	101593492	0.798277	5.53267e-08	0.00778741	Glia	41224	Promoter	DPCD
chr16	3725	19745204	19745704	1.63454	5.53955e-08	0.0198168	Glia	113036	Intron (ENST00000568126.5/124152, intron 4 of 5)	IQCK
chr9	10176	126348070	126348570	0.715327	5.54022e-08	0.0117151	Glia	311844	Intron (ENST00000361171.8/89853, intron 2 of 9)	MVB12B
chr5	9158	113047707	113048207	1.05406	5.54436e-08	0.0200526	Glia	244376	Intron (ENST00000302475.9/4163, intron 14 of 16)	MCC
chr7	6232	47647206	47647706	0.892985	5.54467e-08	0.0142507	Glia	276371	Distal Intergenic	LINC02902
chr18	997	9079772	9080272	0.536753	5.54699e-08	0.015603	Glia	137289	Distal Intergenic	NDUFV2
chr11	11766	86062669	86063169	1.49359	5.55113e-08	0.0135216	Glia	57447	Intron (ENST00000393346.8/8301, intron 1 of 19)	PICALM
chr17	11813	74599416	74599916	1.37984	5.55122e-08	0.0111331	Glia	132962	Promoter	LOC101928343
chr4	1219	5138306	5138806	2.64028	5.5552e-08	0.00945978	Glia	222404	Promoter	STK32B
chr11	15433	119455202	119455702	0.518255	5.5555e-08	0.00930988	Glia	61114	Intron (ENST00000706409.1/100499227, intron 1 of 4)	USP2-AS1
chr11	12385	95082971	95083471	0.771575	5.56285e-08	0.0197448	Glia	58066	Distal Intergenic	ENDOD1
chr13	7957	113815579	113816079	0.722281	5.56511e-08	0.0108743	Glia	88285	Promoter	GAS6-AS1
chr19	7606	38247078	38247578	0.959645	5.56589e-08	0.0169094	Glia	151233	Intron (ENST00000590510.5/10653, intron 1 of 2)	SPINT2
chr1	5165	22645432	22645932	1.88247	5.57828e-08	0.0169522	Glia	5165	Intron (ENST00000695749.1/714, intron 2 of 2)	C1QC
chr1	2548	9996947	9997447	1.17126	5.57953e-08	0.0198046	Glia	2548	Promoter	RBP7
chr17	13932	79937882	79938382	0.71657	5.58093e-08	0.0103448	Glia	135081	3' UTR	LINC01979
chr2	19387	198162235	198162735	0.808499	5.58543e-08	0.0258866	Glia	175025	Intron (ENST00000625084.1/ENST00000625084.1, intron 1 of 1)	LINC01923
chr20	2964	23635248	23635748	1.56268	5.58751e-08	0.0222215	Glia	183682	Exon (ENST00000398411.5/1471, exon 2 of 4)	CST3
chr1	23902	204370095	204370595	0.642112	5.58851e-08	0.0151126	Glia	23902	Promoter	LINC00628
chr4	11647	153651511	153652011	0.960612	5.59529e-08	0.0164965	Glia	232832	Intron (ENST00000602666.1/100419170, intron 2 of 2)	LOC100419170
chr11	15701	120197548	120198048	1.18178	5.60073e-08	0.0267128	Glia	61382	Distal Intergenic	LOC124902773
chr1	9065	41730792	41731292	1.68643	5.61472e-08	0.0114598	Glia	9065	Intron (ENST00000372584.5/59269, intron 1 of 7)	HIVEP3
chr3	14291	135970753	135971253	0.855137	5.61493e-08	0.0296233	Glia	215300	Intron (ENST00000264977.8/5523, intron 1 of 13)	PPP2R3A
chr15	7400	79977347	79977847	0.730249	5.61748e-08	0.0105052	Glia	106429	Distal Intergenic	BCL2A1
chr21	1923	36073871	36074371	1.01434	5.62076e-08	0.0201684	Glia	191890	Intron (ENST00000399201.5/54093, intron 1 of 7)	CBR1-AS1
chr3	3746	32405116	32405616	0.617922	5.62299e-08	0.0068828	Glia	204755	Intron (ENST00000349718.8/112616, intron 1 of 3)	CMTM7
chr12	13530	121467742	121468242	0.656039	5.62563e-08	0.0230333	Glia	77935	Exon (ENST00000538243.1/84678, exon 1 of 5)	KDM2B
chr10	15095	130715895	130716395	1.12992	5.62617e-08	0.0150772	Glia	44928	Distal Intergenic	MIR378C
chr2	24337	239240580	239241080	0.501	5.62767e-08	0.0296563	Glia	179975	Intron (ENST00000345617.7/9759, intron 2 of 26)	HDAC4
chr10	12736	113309729	113310229	0.711648	5.63548e-08	0.0161509	Glia	42569	Distal Intergenic	TCF7L2
chr14	8684	98592723	98593223	0.782253	5.63635e-08	0.016119	Glia	97111	Distal Intergenic	LINC02914
chr2	9533	84829996	84830496	1.34654	5.64546e-08	0.0190646	Glia	165171	Intron (ENST00000335459.9/129293, intron 4 of 5)	TRABD2A
chr15	4302	61151742	61152242	0.756426	5.64871e-08	0.0115118	Glia	103331	Intron (ENST00000335670.11/6095, intron 1 of 10)	RORA
chr16	6636	56551150	56551650	1.20309	5.65014e-08	0.0109933	Glia	115947	Intron (ENST00000682930.1/583, intron 2 of 18)	MT4
chr3	18966	187737155	187737655	0.837869	5.65082e-08	0.0210604	Glia	219975	Promoter	BCL6
chr15	3943	57554504	57555004	1.78666	5.66415e-08	0.0285294	Glia	102972	Exon (ENST00000621477.1/ENST00000621477.1, exon 1 of 1)	MYZAP
chr8	350	1923423	1923923	1.72523	5.66739e-08	0.0111997	Glia	287285	Promoter	ARHGEF10
chr1	10477	50967545	50968045	0.66726	5.66781e-08	0.0114915	Glia	10477	5' UTR
chr6	16003	163344281	163344781	0.666402	5.67234e-08	0.0147725	Glia	268907	Exon (ENST00000655491.1/401282, exon 2 of 4)	DKFZp451B082
chr11	14183	114197055	114197555	1.38288	5.67538e-08	0.0395213	Glia	59864	Intron (ENST00000682278.1/7704, intron 5 of 7)	ZBTB16
chr2	11231	101761837	101762337	0.944794	5.67556e-08	0.0141866	Glia	166869	Intron (ENST00000427603.5/9448, intron 3 of 4)	MAP4K4
chr10	6358	63260817	63261317	1.30044	5.6779e-08	0.0154287	Glia	36191	Intron (ENST00000399262.7/221037, intron 3 of 25)	JMJD1C
chr9	3362	38659668	38660168	1.09369	5.67802e-08	0.017302	Glia	305030	Exon (ENST00000642095.2/ENST00000642095.2, exon 2 of 2)	FAM201A
chr9	10477	127308935	127309435	0.794664	5.67816e-08	0.0112166	Glia	312145	Intron (ENST00000439286.5/84253, intron 4 of 10)	GARNL3
chr1	2375	9426284	9426784	0.634155	5.67835e-08	0.00817994	Glia	2375	Exon (ENST00000641325.1/100506022, exon 2 of 2)	LINC02606
chr21	1500	33073716	33074216	0.933016	5.68103e-08	0.0110041	Glia	191467	Distal Intergenic	OLIG1
chr10	13705	121531112	121531612	0.67194	5.68492e-08	0.0222738	Glia	43538	Promoter	FGFR2
chr19	5587	18861199	18861699	1.09378	5.69455e-08	0.0124287	Glia	149214	Promoter	UPF1
chr19	9166	45781689	45782189	1.31943	5.70207e-08	0.0140477	Glia	152793	Promoter	DMPK
chr8	12530	135133296	135133796	1.73624	5.70469e-08	0.0131452	Glia	299465	Distal Intergenic	LINC01591
chr17	11233	72182149	72182649	1.79628	5.70794e-08	0.0288212	Glia	132382	Intron (ENST00000674828.1/102723517, intron 1 of 3)	SOX9-AS1
chr1	3193	13529562	13530062	1.32091	5.71209e-08	0.0166835	Glia	3193	Distal Intergenic	LRRC38
chr20	5518	43904134	43904634	1.58905	5.7129e-08	0.0209696	Glia	186236	Distal Intergenic	LINC01728
chr19	1203	2701308	2701808	1.0346	5.71789e-08	0.0194645	Glia	144830	Intron (ENST00000382159.8/2788, intron 1 of 4)	GNG7
chr2	5960	47303215	47303715	1.03324	5.71836e-08	0.00826869	Glia	161598	Intron (ENST00000448713.5/101927043, intron 2 of 2)	EPCAM-DT
chr21	1863	35478060	35478560	1.42647	5.7221e-08	0.015853	Glia	191830	Intron (ENST00000475045.6/101928269, intron 8 of 12)	LOC100506403
chr8	13389	141119006	141119506	0.82434	5.72234e-08	0.0152792	Glia	300324	Intron (ENST00000519291.5/22898, intron 1 of 3)	DENND3
chr1	4807	20678551	20679051	1.29667	5.73134e-08	0.016103	Glia	4807	Intron (ENST00000477167.5/57576, intron 2 of 5)	KIF17
chr2	23597	235195884	235196384	0.848022	5.73984e-08	0.0208751	Glia	179235	Distal Intergenic	LOC124907998
chr1	604	2229658	2230158	0.744271	5.74254e-08	0.0211563	Glia	604	Exon (ENST00000378536.5/6497, exon 1 of 7)	SKI
chr1	21079	176989747	176990247	1.4403	5.7429e-08	0.0512941	Glia	21079	Intron (ENST00000367657.7/460, intron 8 of 22)	MIR488
chr3	5961	48750880	48751380	1.08891	5.74755e-08	0.0104981	Glia	206970	3' UTR	PRKAR2A
chr1	24191	205049389	205049889	0.56276	5.75761e-08	0.0220189	Glia	24191	Intron (ENST00000640352.1/6900, intron 1 of 20)	CNTN2
chr3	17122	172716419	172716919	1.15167	5.76071e-08	0.0222918	Glia	218131	Intron (ENST00000663800.1/ENST00000663800.1, intron 1 of 1)	NCEH1
chr19	3170	10270146	10270646	0.959034	5.77813e-08	0.0219178	Glia	146797	Promoter	ICAM1
chr5	9589	116864236	116864736	1.42974	5.78193e-08	0.0258769	Glia	244807	Distal Intergenic	LINC02214
chr6	17182	170287032	170287532	1.07689	5.78237e-08	0.0316859	Glia	270086	Intron (ENST00000366756.4/28514, intron 4 of 10)	FAM120B
chr21	93	15061238	15061738	1.88591	5.78382e-08	0.0144373	Glia	190060	Intron (ENST00000400199.5/8204, intron 1 of 2)	NRIP1
chr7	6847	55212846	55213346	1.35135	5.79446e-08	0.0225462	Glia	276986	Distal Intergenic	EGFR
chr12	7834	70353769	70354269	1.11645	5.79498e-08	0.0106151	Glia	72239	3' UTR	CNOT2
chr6	10043	107666297	107666797	0.933243	5.80027e-08	0.0104213	Glia	262947	Distal Intergenic	SOBP
chr2	21820	220779907	220780407	0.929948	5.80511e-08	0.0185383	Glia	177458	Intron (ENST00000658049.1/107985990, intron 1 of 6)	LOC107985990
chr17	1933	7893067	7893567	1.29595	5.8101e-08	0.0114705	Glia	123082	Promoter	CHD3
chr6	4996	37369879	37370379	1.06808	5.81531e-08	0.016705	Glia	257900	Exon (ENST00000479516.1/9025, exon 4 of 4)	RNF8
chr11	88	469584	470084	0.803668	5.8242e-08	0.0497655	Glia	45769	Intron (ENST00000532614.5/81490, intron 2 of 3)	PTDSS2
chr4	11485	152696908	152697408	1.04809	5.8242e-08	0.0273919	Glia	232670	Distal Intergenic	TMEM154
chr2	4397	34069519	34070019	0.708431	5.82693e-08	0.0196382	Glia	160035	Exon (ENST00000423593.1/106144585, exon 3 of 3)	LINC01318
chr19	1346	3165341	3165841	1.276	5.82799e-08	0.0132328	Glia	144973	Distal Intergenic	GNA15-DT
chr11	11805	86180357	86180857	1.38959	5.84383e-08	0.0106556	Glia	57486	Distal Intergenic	LINC02695
chr1	10037	46373579	46374079	1.40315	5.84474e-08	0.0162197	Glia	10037	Distal Intergenic	FAAH
chr10	7362	71774618	71775118	1.1043	5.84649e-08	0.0101293	Glia	37195	Promoter	VSIR
chr21	1922	36073149	36073649	0.830742	5.84719e-08	0.0203352	Glia	191889	3' UTR	CBR1-AS1
chr14	4588	68654994	68655494	0.85464	5.85025e-08	0.0177809	Glia	93015	Intron (ENST00000488612.5/5890, intron 11 of 11)	LOC100996664
chr4	7829	88826722	88827222	0.896104	5.85514e-08	0.0122895	Glia	229014	Intron (ENST00000264344.10/10144, intron 7 of 23)	FAM13A
chr14	7972	93008272	93008772	0.69974	5.86214e-08	0.024657	Glia	96399	Intron (ENST00000354313.7/3705, intron 4 of 10)	ITPK1
chr10	5731	59285080	59285580	1.28999	5.86447e-08	0.0244788	Glia	35564	Promoter	FAM13C
chr13	5489	91240360	91240860	1.05134	5.8651e-08	0.0186891	Glia	85817	Distal Intergenic	MIR17HG
chr7	11751	112125201	112125701	0.785064	5.8651e-08	0.0182209	Glia	281890	Intron (ENST00000428084.6/9732, intron 1 of 52)	DOCK4
chr1	2707	10788588	10789088	1.03942	5.87061e-08	0.0346625	Glia	2707	Intron (ENST00000377022.8/54897, intron 1 of 20)	CASZ1
chr11	11809	86193481	86193981	0.699502	5.8738e-08	0.0282124	Glia	57490	Promoter	LINC02695
chr8	7453	76678643	76679143	0.713808	5.87388e-08	0.00880373	Glia	294388	Intron (ENST00000522961.1/107986952, intron 1 of 2)	ZFHX4
chr1	22658	197269013	197269513	0.863987	5.87876e-08	0.0437786	Glia	22658	Intron (ENST00000535699.5/23418, intron 1 of 12)	CRB1
chr15	5029	66025388	66025888	1.32071	5.88047e-08	0.00618768	Glia	104058	Intron (ENST00000409699.6/84465, intron 5 of 22)	MIR4311
chr1	29172	242205534	242206034	1.28973	5.88928e-08	0.0210714	Glia	29172	Intron (ENST00000608241.1/ENST00000608241.1, intron 4 of 4)	PLD5
chr7	1601	5643271	5643771	1.02002	5.89042e-08	0.011865	Glia	271740	Intron (ENST00000389902.8/54476, intron 14 of 16)	RNF216
chr3	17012	171774491	171774991	0.569015	5.89171e-08	0.0229597	Glia	218021	Intron (ENST00000351298.9/5337, intron 1 of 26)	PLD1
chr17	13214	78242333	78242833	1.16303	5.8975e-08	0.0244505	Glia	134363	Distal Intergenic	LOC105371910
chr10	7266	71375900	71376400	1.18346	5.89793e-08	0.0154593	Glia	37099	Intron (ENST00000644895.1/55315, intron 5 of 5)	CDH23
chr10	5687	59096573	59097073	0.625678	5.89814e-08	0.025621	Glia	35520	Distal Intergenic	PHYHIPL
chr4	10070	132955082	132955582	0.701115	5.90454e-08	0.0235142	Glia	231255	Intron (ENST00000509628.1/ENST00000509628.1, intron 1 of 2)	PCDH10-DT
chr8	9954	108470448	108470948	1.10068	5.90572e-08	0.0357816	Glia	296889	Exon (ENST00000517784.5/9694, exon 8 of 8)	EMC2
chr2	1274	9653459	9653959	0.671816	5.90635e-08	0.0287026	Glia	156912	Intron (ENST00000667551.1/105373418, intron 3 of 3)	LOC105373418
chr9	8284	113468943	113469443	0.672148	5.90886e-08	0.016317	Glia	309952	Intron (ENST00000374140.6/5998, intron 4 of 25)	RGS3
chr9	4408	79558975	79559475	1.71467	5.91094e-08	0.0217818	Glia	306076	Intron (ENST00000670754.1/102723932, intron 1 of 2)	LNCARSR
chr6	698	4901259	4901759	0.604075	5.92295e-08	0.00818122	Glia	253602	Intron (ENST00000328908.9/9425, intron 4 of 8)	CDYL
chr1	18758	156677164	156677664	0.836533	5.92472e-08	0.0238783	Glia	18758	Promoter	NES
chr10	13469	119516541	119517041	1.29627	5.93027e-08	0.0168783	Glia	43302	Promoter	RGS10
chr7	5490	42151265	42151765	1.62308	5.93258e-08	0.0284549	Glia	275629	5' UTR	GLI3
chr10	81	492818	493318	1.32563	5.93312e-08	0.0152476	Glia	29914	Intron (ENST00000280886.12/22982, intron 1 of 36)	DIP2C
chr14	4167	65237885	65238385	1.07692	5.94789e-08	0.0127597	Glia	92594	Intron (ENST00000555736.1/ENST00000555736.1, intron 3 of 3)	LINC02324
chr12	14497	124700728	124701228	1.37611	5.949e-08	0.0383741	Glia	78902	Distal Intergenic	LOC124903045
chr6	16174	163581411	163581911	0.822029	5.95973e-08	0.00988141	Glia	269078	Distal Intergenic	QKI
chr2	15179	148548675	148549175	1.96287	5.96081e-08	0.0153101	Glia	170817	Distal Intergenic	MBD5
chr19	8004	39953430	39953930	0.929113	5.96198e-08	0.0121237	Glia	151631	Distal Intergenic	PSMC4
chr3	19195	190532610	190533110	0.817056	5.96237e-08	0.0148532	Glia	220204	Intron (ENST00000072516.7/3556, intron 1 of 10)	IL1RAP
chr17	11139	70492366	70492866	0.834089	5.96473e-08	0.013306	Glia	132288	Distal Intergenic	KCNJ2
chr12	1150	6497244	6497744	0.693057	5.96733e-08	0.0152563	Glia	65555	Intron (ENST00000541399.1/9918, intron 1 of 4)	NCAPD2
chr9	6338	95101845	95102345	0.53257	5.96734e-08	0.027889	Glia	308006	3' UTR	FANCC
chr4	2191	8227159	8227659	0.854066	5.96992e-08	0.013688	Glia	223376	Promoter	SH3TC1
chr11	11700	85316937	85317437	0.533167	5.97006e-08	0.00789898	Glia	57381	Intron (ENST00000706233.1/1740, intron 2 of 25)	DLG2
chr10	15762	133278475	133278975	0.906454	5.97597e-08	0.00943605	Glia	45595	3' UTR	ADAM8
chr19	4202	13784865	13785365	0.674896	5.97963e-08	0.0154865	Glia	147829	Distal Intergenic	C19orf53
chr8	4322	37629875	37630375	0.956117	5.98126e-08	0.0108586	Glia	291257	Intron (ENST00000519978.1/ENST00000519978.1, intron 1 of 1)	LOC105379380
chr17	12538	76491883	76492383	0.515121	5.98439e-08	0.0130988	Glia	133687	Intron (ENST00000313080.8/79651, intron 1 of 18)	RHBDF2
chr4	12624	168849496	168849996	1.75704	5.99574e-08	0.0187047	Glia	233809	Intron (ENST00000505667.6/23022, intron 10 of 21)	LOC124900809
chr18	1686	13623310	13623810	0.569828	6.00287e-08	0.0112855	Glia	137978	Intron (ENST00000679177.1/753, intron 4 of 5)	LDLRAD4
chr13	7341	110715955	110716455	0.736414	6.01503e-08	0.0413213	Glia	87669	Exon (ENST00000375774.3/3621, exon 1 of 2)	ING1
chr15	5137	66866029	66866529	1.08473	6.02618e-08	0.0128526	Glia	104166	Exon (ENST00000617013.1/ENST00000617013.1, exon 1 of 1)	SMASR
chr7	10749	102119779	102120279	0.77962	6.03021e-08	0.0164069	Glia	280888	Intron (ENST00000437600.9/1523, intron 8 of 22)	CUX1
chr11	13370	109998818	109999318	2.35027	6.03209e-08	0.0419651	Glia	59051	Intron (ENST00000692099.1/105369482, intron 1 of 2)	LOC105369484
chr22	2965	32522175	32522675	1.59655	6.03255e-08	0.0235557	Glia	196551	Intron (ENST00000358763.7/8224, intron 12 of 13)	SYN3
chr12	5293	50220344	50220844	0.782257	6.03583e-08	0.00783201	Glia	69698	Promoter	LIMA1
chr6	11951	128482530	128483030	0.557796	6.03725e-08	0.0204269	Glia	264855	Intron (ENST00000368226.9/5796, intron 1 of 29)	PTPRK
chr1	27983	232184582	232185082	0.545834	6.0434e-08	0.00664407	Glia	27983	Intron (ENST00000428673.1/ENST00000428673.1, intron 2 of 2)	SIPA1L2
chr1	29549	245417998	245418498	1.97643	6.0534e-08	0.0248087	Glia	29549	Intron (ENST00000407071.7/55083, intron 3 of 14)	KIF26B
chr12	9383	92503891	92504391	1.47357	6.06081e-08	0.0205832	Glia	73788	Distal Intergenic	LINC02397
chr11	2473	13102369	13102869	0.940298	6.06154e-08	0.0159218	Glia	48154	Intron (ENST00000531136.1/ENST00000531136.1, intron 1 of 1)	RASSF10
chr7	1249	4650514	4651014	1.16912	6.06946e-08	0.0192922	Glia	271388	Distal Intergenic	FOXK1
chr12	11782	110590696	110591196	0.948671	6.07386e-08	0.0142331	Glia	76187	Distal Intergenic	PPTC7
chr17	6648	40347915	40348415	0.854717	6.07772e-08	0.0179632	Glia	127797	5' UTR	RARA
chr4	4318	38287413	38287913	1.326	6.08066e-08	0.0288823	Glia	225503	Promoter	LOC105374409
chr5	7027	86861398	86861898	1.49077	6.09233e-08	0.043035	Glia	242245	Distal Intergenic	LOC101929380
chr17	10055	63151113	63151613	0.892519	6.10439e-08	0.0133473	Glia	131204	Exon (ENST00000689528.1/26115, exon 5 of 28)	TANC2
chr9	9788	123861207	123861707	1.59891	6.1118e-08	0.0131435	Glia	311456	Intron (ENST00000373624.6/57706, intron 2 of 21)	DENND1A
chr18	6535	74528898	74529398	0.970631	6.11642e-08	0.0316197	Glia	142827	Distal Intergenic	CNDP1
chr5	7663	91139706	91140206	1.62829	6.1272e-08	0.0139152	Glia	242881	Intron (ENST00000405460.9/84059, intron 87 of 89)	ADGRV1
chr1	14025	89815617	89816117	1.56681	6.12726e-08	0.0188505	Glia	14025	Intron (ENST00000370453.5/55144, intron 2 of 3)	LRRC8D-DT
chrX	250	9462819	9463319	0.551064	6.12757e-08	0.044289	Glia	316349	Promoter	TBL1X
chr9	504	4828704	4829204	2.02153	6.12905e-08	0.0111275	Glia	302172	Intron (ENST00000381750.9/10171, intron 3 of 8)	RCL1
chr16	7590	66520219	66520719	1.55327	6.12922e-08	0.018092	Glia	116901	Promoter	TK2
chr20	2669	20782073	20782573	1.92337	6.13221e-08	0.0166059	Glia	183387	Distal Intergenic	RALGAPA2
chr1	24613	206467896	206468396	1.03227	6.14167e-08	0.0212457	Glia	24613	Distal Intergenic	IKBKE
chr5	15927	171676240	171676740	0.849353	6.14212e-08	0.00745689	Glia	251145	Distal Intergenic	LOC105377724
chr19	2549	6744891	6745391	1.0675	6.15302e-08	0.0168177	Glia	146176	Promoter	TRIP10
chr6	4943	37094286	37094786	1.71727	6.1602e-08	0.00981048	Glia	257847	Distal Intergenic	FGD2
chr4	12087	158811635	158812135	0.719007	6.16113e-08	0.0111835	Glia	233272	Intron (ENST00000264433.11/57600, intron 1 of 16)	FNIP2
chr5	10785	132050069	132050569	0.79069	6.16381e-08	0.0119597	Glia	246003	Distal Intergenic	IL3
chr5	13467	148748668	148749168	0.802352	6.17978e-08	0.008603	Glia	248685	Distal Intergenic	HTR4
chr1	20643	172391021	172391521	1.1237	6.18558e-08	0.0181426	Glia	20643	Intron (ENST00000485254.3/26052, intron 20 of 20)	DNM3
chr15	4652	64089529	64090029	0.775701	6.18582e-08	0.0112809	Glia	103681	Intron (ENST00000300030.8/84191, intron 1 of 4)	CIAO2A
chr19	9907	48117488	48117988	0.904028	6.1882e-08	0.00949218	Glia	153534	Promoter	LIG1
chr18	1804	21602167	21602667	0.557829	6.19065e-08	0.00700434	Glia	138096	Promoter	ESCO1
chr14	1109	29799641	29800141	0.687088	6.19318e-08	0.017184	Glia	89536	Intron (ENST00000331968.11/5587, intron 1 of 17)	PRKD1
chr5	14541	156590537	156591037	0.706001	6.19819e-08	0.0100428	Glia	249759	Intron (ENST00000517913.5/6444, intron 7 of 9)	LOC105377673
chr19	5285	18123024	18123524	0.834671	6.20025e-08	0.0120972	Glia	148912	Promoter	MAST3
chr6	8980	90218407	90218907	0.533391	6.20201e-08	0.0748135	Glia	261884	Promoter	BACH2
chr4	11330	151781552	151782052	1.19128	6.20509e-08	0.00981848	Glia	232515	Distal Intergenic	LOC105377488
chr10	8647	79148285	79148785	0.785314	6.20642e-08	0.0163369	Glia	38480	Intron (ENST00000334512.10/57178, intron 3 of 24)	ZMIZ1
chr22	1875	26689448	26689948	1.75872	6.21255e-08	0.0186309	Glia	195461	Intron (ENST00000651474.1/102724827, intron 1 of 3)	MIATNB
chr19	7537	38090512	38091012	0.971296	6.21351e-08	0.0198955	Glia	151164	Intron (ENST00000222345.11/23094, intron 4 of 21)	SIPA1L3
chr5	2845	36029871	36030371	0.590942	6.22059e-08	0.0187541	Glia	238063	Distal Intergenic	UGT3A1
chr12	12475	114938482	114938982	0.613491	6.22098e-08	0.0259199	Glia	76880	Distal Intergenic	TBX3-AS1
chr4	12350	163613343	163613843	0.970655	6.22399e-08	0.00727941	Glia	233535	Promoter	MARCHF1
chr4	6217	70704463	70704963	0.677805	6.23408e-08	0.069709	Glia	227402	Promoter	RUFY3
chr10	11638	102626276	102626776	0.684274	6.23635e-08	0.0086654	Glia	41471	Intron (ENST00000369902.8/51684, intron 10 of 11)	TRIM8
chr8	6407	61414813	61415313	1.75296	6.23923e-08	0.0278405	Glia	293342	Intron (ENST00000519846.5/157807, intron 4 of 6)	CLVS1
chr1	15922	111508706	111509206	1.26457	6.24463e-08	0.016258	Glia	15922	Intron (ENST00000369717.8/57413, intron 1 of 5)	TMIGD3
chr2	61	586757	587257	1.41988	6.24645e-08	0.0192724	Glia	155699	Distal Intergenic	LOC105373352
chr10	10660	96984806	96985306	0.81224	6.24806e-08	0.0133968	Glia	40493	3' UTR	LCOR
chr14	1457	32933075	32933575	0.505904	6.25327e-08	0.0202989	Glia	89884	Promoter	NPAS3
chrX	853	19650936	19651436	0.730883	6.25781e-08	0.0118071	Glia	316952	Intron (ENST00000397821.8/30011, intron 6 of 17)	SH3KBP1
chr19	2833	8193892	8194392	1.03363	6.25886e-08	0.0132431	Glia	146460	Distal Intergenic	CERS4
chr1	4220	18142935	18143435	0.842694	6.26092e-08	0.0133859	Glia	4220	Intron (ENST00000251296.4/84966, intron 1 of 9)	IGSF21
chr11	14100	114091997	114092497	0.736142	6.26521e-08	0.0251365	Glia	59781	Intron (ENST00000682278.1/7704, intron 3 of 7)	ZBTB16
chr8	261	1701212	1701712	0.70913	6.27697e-08	0.0116795	Glia	287196	3' UTR	DLGAP2
chr1	6351	27887194	27887694	1.02702	6.28745e-08	0.0105584	Glia	6351	Distal Intergenic	THEMIS2
chr19	3672	12139521	12140021	1.07499	6.28751e-08	0.0229631	Glia	147299	Promoter	ZNF20
chr5	5045	66665753	66666253	2.26354	6.29192e-08	0.0259341	Glia	240263	Intron (ENST00000406374.5/375449, intron 1 of 5)	MAST4
chr4	4225	37865837	37866337	0.799504	6.29478e-08	0.00985315	Glia	225410	Distal Intergenic	PGM2
chr16	10372	84740478	84740978	1.20856	6.3167e-08	0.0199993	Glia	119683	Intron (ENST00000562743.5/9100, intron 4 of 4)	USP10
chr18	879	8604109	8604609	1.1771	6.323e-08	0.00997203	Glia	137171	Distal Intergenic	RAB12
chr2	20281	207231362	207231862	1.18253	6.32511e-08	0.020021	Glia	175919	Intron (ENST00000666421.1/105373853, intron 1 of 2)	MYOSLID-AS1
chr14	5884	76713068	76713568	1.34359	6.33003e-08	0.0132912	Glia	94311	Intron (ENST00000554926.1/105370577, intron 1 of 3)	LOC105370577
chr5	15768	170439138	170439638	2.50377	6.3389e-08	0.0287712	Glia	250986	Intron (ENST00000518527.1/30820, intron 1 of 1)	KCNMB1
chr10	1081	7118233	7118733	1.01209	6.34233e-08	0.0298038	Glia	30914	Promoter	LOC105376387
chr16	6886	57288883	57289383	0.790645	6.34272e-08	0.0111475	Glia	116197	Distal Intergenic	PLLP
chr5	6489	80149220	80149720	0.936041	6.34552e-08	0.023923	Glia	241707	Intron (ENST00000509193.5/256987, intron 9 of 12)	SERINC5
chr16	8895	73064876	73065376	0.688778	6.34631e-08	0.0104068	Glia	118206	Intron (ENST00000641206.2/463, intron 8 of 17)	ZFHX3
chr8	7784	81065165	81065665	1.42242	6.3469e-08	0.0211749	Glia	294719	Intron (ENST00000519107.1/ENST00000519107.1, intron 1 of 1)	PAG1
chr12	15111	128829778	128830278	0.553345	6.34747e-08	0.00793309	Glia	79516	Distal Intergenic	SLC15A4
chr16	363	711650	712150	0.587855	6.34996e-08	0.0433004	Glia	109674	Distal Intergenic	METRN
chr7	13962	135797076	135797576	1.60787	6.35368e-08	0.0255501	Glia	284101	Intron (ENST00000419211.2/ENST00000419211.2, intron 1 of 2)	FAM180A
chr20	2080	16491558	16492058	1.16329	6.3555e-08	0.0165165	Glia	182798	Intron (ENST00000636835.1/55614, intron 12 of 24)	KIF16B
chr2	23946	237390122	237390622	1.09982	6.35813e-08	0.0132899	Glia	179584	Intron (ENST00000295550.9/1293, intron 3 of 43)	COL6A3
chr17	11493	73366011	73366511	1.57858	6.36172e-08	0.0177106	Glia	132642	Intron (ENST00000392650.8/54549, intron 37 of 44)	SDK2
chr1	6220	27513917	27514417	0.867849	6.37552e-08	0.0135147	Glia	6220	Distal Intergenic	LOC105376892
chr8	7521	78615292	78615792	1.68987	6.3899e-08	0.0249608	Glia	294456	Distal Intergenic	PKIA
chr2	10141	95059822	95060322	0.829744	6.39014e-08	0.0193927	Glia	165779	Distal Intergenic	LOC124907857
chr12	5345	50621818	50622318	0.839722	6.3972e-08	0.0150066	Glia	69750	Intron (ENST00000549620.5/57609, intron 1 of 7)	DIP2B
chr2	11566	104857702	104858202	0.542376	6.40744e-08	0.0197004	Glia	167204	3' UTR	POU3F3
chr13	3368	48769080	48769580	0.527621	6.4131e-08	0.0184337	Glia	83696	Distal Intergenic	CYSLTR2
chr10	9298	85490271	85490771	0.597919	6.41518e-08	0.010143	Glia	39131	Intron (ENST00000441457.1/101929684, intron 5 of 5)	LINC01520
chr11	9820	72404950	72405450	1.63994	6.41556e-08	0.019368	Glia	55501	Intron (ENST00000294053.9/81570, intron 2 of 16)	CLPB
chr2	5002	40455590	40456090	0.898273	6.41716e-08	0.0150523	Glia	160640	Intron (ENST00000403092.5/6546, intron 1 of 10)	SLC8A1
chr10	11397	101644023	101644523	1.55121	6.41878e-08	0.0216799	Glia	41230	Intron (ENST00000331272.9/6468, intron 5 of 8)	FBXW4
chr13	2466	41781982	41782482	0.544376	6.42036e-08	0.011326	Glia	82794	Intron (ENST00000379310.8/23078, intron 19 of 44)	VWA8
chr10	5445	52454428	52454928	1.52098	6.42065e-08	0.0133103	Glia	35278	Promoter	LNCAROD
chr1	8743	40401363	40401863	0.631208	6.4261e-08	0.00618297	Glia	8743	Intron (ENST00000435168.6/64744, intron 2 of 6)	SMAP2
chr19	943	2165109	2165609	0.551627	6.4268e-08	0.018702	Glia	144570	Promoter	AP3D1
chr15	5058	66252296	66252796	0.734347	6.42681e-08	0.0228752	Glia	104087	Intron (ENST00000409699.6/84465, intron 1 of 22)	MEGF11
chr3	10561	101827070	101827570	1.1899	6.42899e-08	0.0178494	Glia	211570	Promoter	NFKBIZ
chr21	2032	36802981	36803481	0.799257	6.4322e-08	0.0242736	Glia	191999	Intron (ENST00000674895.3/3141, intron 6 of 10)	SIM2
chr6	4588	35299641	35300141	0.862715	6.4344e-08	0.0112192	Glia	257492	Intron (ENST00000316637.7/50619, intron 1 of 10)	DEF6
chr14	6693	81594038	81594538	0.76959	6.43605e-08	0.0172003	Glia	95120	Distal Intergenic	LINC01467
chr16	2169	8862966	8863466	0.628887	6.43638e-08	0.0140135	Glia	111480	Promoter	CARHSP1
chr2	16821	167680856	167681356	2.49536	6.44568e-08	0.0367011	Glia	172459	Intron (ENST00000392690.4/8708, intron 3 of 4)	B3GALT1-AS1
chr9	12244	132381985	132382485	0.797785	6.45079e-08	0.00764776	Glia	313912	Intron (ENST00000334270.3/7270, intron 9 of 10)	TTF1
chr14	8525	96100528	96101028	0.69314	6.45386e-08	0.0260057	Glia	96952	Distal Intergenic	C14orf132
chr7	1291	4742087	4742587	0.654987	6.4564e-08	0.031706	Glia	271430	Intron (ENST00000328914.5/221937, intron 2 of 8)	FOXK1
chr20	7165	51492510	51493010	1.59873	6.45956e-08	0.0122207	Glia	187883	Intron (ENST00000396009.7/4773, intron 3 of 9)	MIR3194
chr1	1294	4680316	4680816	1.00177	6.46135e-08	0.0156363	Glia	1294	Intron (ENST00000378191.5/55966, intron 1 of 5)	AJAP1
chr16	2160	8832024	8832524	1.58515	6.46568e-08	0.0129619	Glia	111471	Intron (ENST00000566983.5/5373, intron 7 of 7)	PMM2
chr5	10381	127300866	127301366	0.91613	6.46597e-08	0.00774341	Glia	245599	Intron (ENST00000503335.7/84466, intron 1 of 24)	MEGF10
chr18	4282	48866299	48866799	0.675263	6.4678e-08	0.0242999	Glia	140574	Distal Intergenic	SMAD7
chr17	2184	9220420	9220920	2.39299	6.4733e-08	0.0160029	Glia	123333	Intron (ENST00000173229.7/9423, intron 5 of 6)	LOC101928266
chr4	2593	13784019	13784519	0.503364	6.47411e-08	0.0297968	Glia	223778	Intron (ENST00000669061.1/101929071, intron 2 of 4)	LINC01182
chr14	7312	89922192	89922692	0.547632	6.4751e-08	0.025988	Glia	95739	Intron (ENST00000555070.1/1112, intron 2 of 3)	EFCAB11
chr14	3978	64680330	64680830	1.19788	6.47531e-08	0.0281377	Glia	92405	Distal Intergenic	PLEKHG3
chr1	28103	233281872	233282372	0.623708	6.48156e-08	0.0107453	Glia	28103	Intron (ENST00000258229.14/80003, intron 1 of 33)	PCNX2
chr2	11539	104836755	104837255	1.11514	6.49274e-08	0.0125553	Glia	167177	Intron (ENST00000686273.1/100506421, intron 1 of 2)	PANTR1
chr4	5249	48024475	48024975	1.35183	6.49508e-08	0.0141029	Glia	226434	Promoter	NIPAL1
chr2	9639	85410194	85410694	1.60742	6.49788e-08	0.0235116	Glia	165277	Promoter	CAPG
chr10	5948	60394294	60394794	0.747307	6.50123e-08	0.0170891	Glia	35781	Intron (ENST00000503366.6/288, intron 1 of 43)	ANK3
chr11	4214	33867460	33867960	1.07787	6.50371e-08	0.0126224	Glia	49895	Intron (ENST00000411482.1/4005, intron 1 of 2)	LMO2
chr1	7752	35369540	35370040	1.27666	6.51371e-08	0.0100691	Glia	7752	Exon (ENST00000314607.11/9202, exon 6 of 30)	ZMYM4-AS1
chr17	12406	76135161	76135661	1.38288	6.51393e-08	0.0160373	Glia	133555	Distal Intergenic	RNF157-AS1
chr7	2552	17654884	17655384	1.03256	6.51802e-08	0.0104501	Glia	272691	Distal Intergenic	LINC02889
chr5	15516	168404219	168404719	1.26606	6.51922e-08	0.0374773	Glia	250734	Intron (ENST00000265293.9/23286, intron 5 of 22)	WWC1
chr13	7641	112583564	112584064	0.921058	6.52278e-08	0.0106796	Glia	87969	Exon (ENST00000483532.1/10426, exon 2 of 6)	TUBGCP3
chr10	8069	75611439	75611939	1.28898	6.52521e-08	0.0133534	Glia	37902	Intron (ENST00000611255.5/83938, intron 2 of 6)	LRMDA
chr3	19519	194148406	194148906	0.945233	6.52768e-08	0.0178973	Glia	220528	Distal Intergenic	HES1
chr7	15549	150415200	150415700	1.28803	6.53218e-08	0.0136124	Glia	285688	Distal Intergenic	LOC728743
chr10	8833	79412197	79412697	0.959256	6.53447e-08	0.0172404	Glia	38666	Intron (ENST00000372336.4/219654, intron 2 of 3)	ZCCHC24
chr11	9664	71138981	71139481	0.827841	6.5377e-08	0.0210141	Glia	55345	Intron (ENST00000601538.6/22941, intron 3 of 25)	SHANK2
chr14	6883	86156767	86157267	2.4897	6.54248e-08	0.0144161	Glia	95310	Intron (ENST00000668344.3/101928767, intron 3 of 3)	LINC02328
chr6	17017	168865095	168865595	1.07424	6.55664e-08	0.0141028	Glia	269921	Distal Intergenic	LOC105378146
chr2	23762	235712206	235712706	0.938259	6.56897e-08	0.0185118	Glia	179400	Intron (ENST00000304032.13/116987, intron 2 of 17)	AGAP1
chr14	943	27826142	27826642	1.64181	6.57321e-08	0.0194164	Glia	89370	Intron (ENST00000555797.1/728755, intron 1 of 3)	MIR3171HG
chr18	1211	10453101	10453601	0.845712	6.57321e-08	0.0126976	Glia	137503	Promoter	APCDD1
chr17	2185	9220991	9221491	1.94334	6.57368e-08	0.0194972	Glia	123334	Exon (ENST00000173229.7/9423, exon 6 of 7)	LOC101928266
chr1	11729	61241055	61241555	1.50405	6.5834e-08	0.0109271	Glia	11729	Intron (ENST00000371191.5/4774, intron 2 of 10)	NFIA-AS1
chr17	1224	4869403	4869903	1.75102	6.58692e-08	0.014857	Glia	122373	Intron (ENST00000355280.11/50488, intron 1 of 31)	MINK1
chr1	13511	84782396	84782896	1.44978	6.58754e-08	0.0384788	Glia	13511	Distal Intergenic	LPAR3
chr20	4790	37997487	37997987	1.0903	6.59274e-08	0.0166362	Glia	185508	Intron (ENST00000373448.6/9675, intron 6 of 8)	TTI1
chr7	11677	111954915	111955415	0.853908	6.59364e-08	0.0082205	Glia	281816	Intron (ENST00000428084.6/9732, intron 8 of 52)	DOCK4
chr9	4128	75960496	75960996	1.0731	6.59419e-08	0.0132146	Glia	305796	Intron (ENST00000545128.5/5125, intron 2 of 36)	PCSK5
chr2	4306	32926742	32927242	0.527749	6.59817e-08	0.0212439	Glia	159944	Promoter	LOC100271832
chr8	11636	129666276	129666776	1.61245	6.60181e-08	0.0123101	Glia	298571	Exon (ENST00000675290.1/ENST00000675290.1, exon 3 of 3)	CCDC26
chr11	12736	100680049	100680549	1.11142	6.60465e-08	0.0313377	Glia	58417	Distal Intergenic	ARHGAP42
chr22	3838	37410074	37410574	1.0339	6.60784e-08	0.0121131	Glia	197424	Intron (ENST00000452946.1/114794, intron 1 of 2)	ELFN2
chr7	97	418896	419396	1.76232	6.61121e-08	0.0187496	Glia	270236	Distal Intergenic	LOC116435278
chr11	3365	19756740	19757240	1.74551	6.61522e-08	0.0934358	Glia	49046	Intron (ENST00000360655.8/89797, intron 1 of 37)	MIR4694
chr1	3492	14977958	14978458	1.53131	6.62698e-08	0.0150824	Glia	3492	Intron (ENST00000636203.1/23254, intron 4 of 16)	KAZN
chr22	132	17576492	17576992	1.47608	6.63085e-08	0.0289819	Glia	193718	Intron (ENST00000399813.1/83733, intron 1 of 9)	LOC105372850
chr1	23792	204089053	204089553	0.761444	6.63274e-08	0.00983851	Glia	23792	Intron (ENST00000367203.8/9580, intron 1 of 6)	SOX13
chr5	17558	180172923	180173423	0.950553	6.63641e-08	0.0269506	Glia	252776	Intron (ENST00000361132.9/255426, intron 1 of 13)	RASGEF1C
chr8	7448	76673894	76674394	0.520479	6.64796e-08	0.0148698	Glia	294383	Promoter	ZFHX4-AS1
chr5	10283	126482581	126483081	1.97561	6.64875e-08	0.016986	Glia	245501	Intron (ENST00000513040.5/65983, intron 8 of 13)	GRAMD2B
chrX	2533	69060099	69060599	1.74392	6.65277e-08	0.00766835	Glia	318632	Distal Intergenic	PJA1
chr9	1245	14344834	14345334	0.609537	6.65412e-08	0.0171559	Glia	302913	Intron (ENST00000671131.1/123706550, intron 1 of 1)	NFIB-AS1
chr2	8064	68986956	68987456	0.952052	6.65443e-08	0.0160883	Glia	163702	Distal Intergenic	GKN1
chrX	4842	154012523	154013023	0.71566	6.66124e-08	0.0197536	Glia	320941	3' UTR	IRAK1
chr12	12483	115135559	115136059	0.853006	6.66468e-08	0.0153153	Glia	76888	Distal Intergenic	TBX3-AS1
chr7	6135	47301480	47301980	2.19763	6.66623e-08	0.0205481	Glia	276274	Intron (ENST00000705350.1/64759, intron 23 of 30)	TNS3
chr3	19009	188052906	188053406	1.00514	6.67656e-08	0.0169242	Glia	220018	Distal Intergenic	LOC107986166
chr20	6803	49850877	49851377	0.906743	6.67723e-08	0.0194093	Glia	187521	Intron (ENST00000417961.5/23315, intron 7 of 15)	SLC9A8
chr6	7015	53942862	53943362	1.61849	6.6809e-08	0.0252617	Glia	259919	Intron (ENST00000505762.1/101927189, intron 1 of 2)	LOC101927189
chrX	2457	66602335	66602835	0.843083	6.69079e-08	0.0210805	Glia	318556	Exon (ENST00000374719.8/60401, exon 5 of 7)	EDA2R
chr3	9536	73885483	73885983	1.66181	6.69224e-08	0.0135759	Glia	210545	Intron (ENST00000498832.1/105377165, intron 3 of 3)	LINC02005
chr5	14643	157460122	157460622	0.622159	6.70097e-08	0.0279174	Glia	249861	Promoter	NIPAL4
chr14	3627	61525290	61525790	1.54658	6.70602e-08	0.0210397	Glia	92054	Promoter	PRKCH
chr12	4513	46152357	46152857	0.907191	6.71325e-08	0.024641	Glia	68918	Distal Intergenic	SLC38A1
chr6	6110	43924131	43924631	2.022	6.7194e-08	0.0406408	Glia	259014	Intron (ENST00000691600.1/100132354, intron 1 of 1)	LINC01512
chr11	8463	65927980	65928480	0.583824	6.72391e-08	0.00886629	Glia	54144	Distal Intergenic	DRAP1
chr17	7119	42891526	42892026	1.40876	6.73011e-08	0.0118485	Glia	128268	Intron (ENST00000301683.7/388387, intron 3 of 5)	LINC00671
chr1	20945	175680579	175681079	0.971897	6.73264e-08	0.0148233	Glia	20945	Intron (ENST00000367674.7/7143, intron 1 of 22)	TNR
chr14	2088	39762840	39763340	1.0307	6.73871e-08	0.0135022	Glia	90515	Intron (ENST00000652126.1/105370462, intron 3 of 7)	LOC112267899
chr10	1126	7412900	7413400	0.60712	6.7392e-08	0.0186292	Glia	30959	Promoter	SFMBT2
chr17	1585	6902560	6903060	2.22519	6.74563e-08	0.00772841	Glia	122734	Intron (ENST00000574183.1/124903906, intron 1 of 1)	LOC124903906
chr2	15870	155733030	155733530	0.702551	6.75725e-08	0.032641	Glia	171508	Distal Intergenic	LOC107985953
chr9	4365	78298761	78299261	1.03286	6.75879e-08	0.0149177	Glia	306033	Intron (ENST00000376588.4/29968, intron 1 of 8)	PSAT1
chr12	11519	109706754	109707254	0.866735	6.75978e-08	0.0156204	Glia	75924	Distal Intergenic	FAM222A
chr19	10138	48753524	48754024	0.597122	6.76043e-08	0.0064455	Glia	153765	Promoter	FUT1
chr15	4148	59290234	59290734	0.512516	6.77161e-08	0.0140886	Glia	103177	Intron (ENST00000288235.9/4643, intron 1 of 27)	MYO1E
chr6	9260	96900852	96901352	0.612739	6.77436e-08	0.0196292	Glia	262164	Distal Intergenic	NDUFAF4
chr3	19902	196623337	196623837	1.01188	6.78346e-08	0.0064133	Glia	220911	Distal Intergenic	LINC01063
chr12	15249	130104533	130105033	2.63053	6.78833e-08	0.0130964	Glia	79654	Distal Intergenic	LINC02419
chr8	10617	119601463	119601963	0.877877	6.78871e-08	0.0119936	Glia	297552	Intron (ENST00000259486.10/5168, intron 9 of 25)	ENPP2
chr11	4189	33724543	33725043	1.0083	6.79869e-08	0.0127286	Glia	49870	Intron (ENST00000642928.2/966, intron 1 of 3)	CD59
chr2	5314	43113167	43113667	1.8171	6.819e-08	0.0120768	Glia	160952	Intron (ENST00000663868.1/100506047, intron 1 of 1)	LINC02580
chr3	19755	195584416	195584916	1.20874	6.82504e-08	0.0271813	Glia	220764	Promoter	APOD
chr4	10357	139568411	139568911	0.804241	6.82657e-08	0.0233863	Glia	231542	Promoter	LOC105377451
chr10	4950	47166251	47166751	1.54312	6.82764e-08	0.0194654	Glia	34783	Distal Intergenic	LOC105378291
chr15	1128	31340914	31341414	0.632435	6.82845e-08	0.0207373	Glia	100157	Intron (ENST00000307145.4/51621, intron 1 of 1)	KLF13
chr14	1282	32043558	32044058	1.82115	6.82879e-08	0.023723	Glia	89709	Distal Intergenic	ARHGAP5
chr9	5352	89036815	89037315	0.791053	6.82997e-08	0.0126054	Glia	307020	Intron (ENST00000375835.9/53358, intron 11 of 11)	SHC3
chr10	12705	113096463	113096963	1.46725	6.83003e-08	0.0129137	Glia	42538	Intron (ENST00000355995.9/6934, intron 5 of 14)	TCF7L2
chr6	97	1497405	1497905	1.7451	6.83673e-08	0.0319443	Glia	253001	Distal Intergenic	FOXCUT
chr2	19242	197168564	197169064	0.687864	6.85294e-08	0.0191293	Glia	174880	Intron (ENST00000282272.15/91526, intron 2 of 27)	ANKRD44-AS1
chr5	17101	177429086	177429586	1.00887	6.8572e-08	0.0158783	Glia	252319	Intron (ENST00000502598.5/2870, intron 1 of 3)	GRK6
chr2	14673	141509125	141509625	0.926794	6.85735e-08	0.0237775	Glia	170311	Intron (ENST00000389484.8/53353, intron 2 of 90)	LRP1B
chr16	8850	72927470	72927970	1.23497	6.86324e-08	0.0162341	Glia	118161	Intron (ENST00000268489.10/463, intron 3 of 9)	ZFHX3
chr16	3275	15675834	15676334	0.747515	6.87578e-08	0.0143201	Glia	112586	Intron (ENST00000396355.5/54820, intron 4 of 9)	NDE1
chr14	4641	68814982	68815482	0.592821	6.87954e-08	0.0118641	Glia	93068	Distal Intergenic	ZFP36L1
chr17	5154	32279751	32280251	1.11407	6.8863e-08	0.0103358	Glia	126303	Intron (ENST00000269051.9/162494, intron 2 of 8)	RHBDL3
chr9	7217	101275294	101275794	0.86359	6.89077e-08	0.0214142	Glia	308885	Intron (ENST00000374874.8/54886, intron 3 of 7)	PLPPR1
chr2	20933	215241921	215242421	1.2373	6.89085e-08	0.0284758	Glia	176571	Intron (ENST00000657931.1/124907974, intron 3 of 4)	LINC02862
chr8	798	6748303	6748803	1.13462	6.89095e-08	0.0151337	Glia	287733	Intron (ENST00000285518.11/55326, intron 6 of 7)	AGPAT5
chr17	1760	7438012	7438512	0.579313	6.90476e-08	0.0221706	Glia	122909	Promoter	FGF11
chr10	14582	125155080	125155580	0.897391	6.9077e-08	0.0220213	Glia	44415	Intron (ENST00000337195.11/1488, intron 1 of 10)	CTBP2
chr5	10373	127292747	127293247	0.743741	6.91247e-08	0.00944801	Glia	245591	Intron (ENST00000503335.7/84466, intron 1 of 24)	MEGF10
chr6	15987	163329943	163330443	1.30392	6.91327e-08	0.0492276	Glia	268891	Distal Intergenic	PACRG-AS1
chr10	12268	107072690	107073190	1.28673	6.91592e-08	0.0149677	Glia	42101	Intron (ENST00000263054.11/114815, intron 1 of 25)	SORCS1
chr5	9503	116442228	116442728	1.32767	6.92201e-08	0.0229476	Glia	244721	Distal Intergenic	SEMA6A-AS1
chr9	8251	113287435	113287935	2.82183	6.92761e-08	0.0344749	Glia	309919	Intron (ENST00000374199.9/9128, intron 9 of 13)	PRPF4
chr6	14162	149250292	149250792	0.776613	6.92785e-08	0.0110669	Glia	267066	Intron (ENST00000606202.1/23118, intron 1 of 1)	TAB2-AS1
chr3	11506	115099059	115099559	1.49913	6.92817e-08	0.0209787	Glia	212515	Intron (ENST00000675478.1/26137, intron 1 of 11)	ZBTB20
chr1	26099	219812536	219813036	0.683934	6.93314e-08	0.0307673	Glia	26099	Intron (ENST00000484239.5/105372926, intron 6 of 8)	SLC30A10
chr11	4234	34028373	34028873	1.18148	6.93337e-08	0.022934	Glia	49915	Distal Intergenic	CAPRIN1
chr6	3820	31728881	31729381	0.741325	6.93773e-08	0.015578	Glia	256724	Promoter	DDAH2
chr7	6157	47383024	47383524	1.18396	6.93936e-08	0.0143398	Glia	276296	Intron (ENST00000705350.1/64759, intron 16 of 30)	TNS3
chr2	20444	208184357	208184857	1.40342	6.95055e-08	0.0204738	Glia	176082	Promoter	C2orf80
chr17	7277	43784514	43785014	0.515894	6.95262e-08	0.0145996	Glia	128426	3' UTR	CFAP97D1
chr20	3925	33832076	33832576	1.50526	6.95699e-08	0.0309004	Glia	184643	Intron (ENST00000217402.3/128866, intron 1 of 4)	CHMP4B
chr12	4204	41437575	41438075	0.967641	6.96173e-08	0.0273677	Glia	68609	Promoter	PDZRN4
chr1	2820	11286204	11286704	1.5277	6.962e-08	0.0221432	Glia	2820	3' UTR	UBIAD1
chr4	6622	76447536	76448036	1.57601	6.96956e-08	0.0319938	Glia	227807	Intron (ENST00000296043.7/57619, intron 1 of 10)	SHROOM3
chr17	5162	32286675	32287175	0.921236	6.96964e-08	0.0137441	Glia	126311	Intron (ENST00000269051.9/162494, intron 3 of 8)	RHBDL3
chr12	6555	56991301	56991801	0.795628	6.9729e-08	0.0127417	Glia	70960	Distal Intergenic	GPR182
chr5	6738	81778973	81779473	1.0995	6.98515e-08	0.0196047	Glia	241956	Distal Intergenic	SSBP2
chr5	13892	150500381	150500881	1.06308	6.9852e-08	0.0300947	Glia	249110	Intron (ENST00000522491.1/3340, intron 1 of 1)	NDST1
chr20	4167	35171777	35172277	1.15477	6.98582e-08	0.0279305	Glia	184885	Promoter	PROCR
chr16	6903	57349115	57349615	1.2185	6.99236e-08	0.0104079	Glia	116214	Distal Intergenic	CCL22
chr1	15018	103459304	103459804	1.45018	6.99455e-08	0.0148918	Glia	15018	Intron (ENST00000662345.1/101928436, intron 1 of 3)	RNPC3-DT
chr13	6565	101423809	101424309	0.670543	6.99458e-08	0.0183255	Glia	86893	Distal Intergenic	NALCN
chr2	22807	231370740	231371240	0.733105	7.00749e-08	0.0109262	Glia	178445	Promoter	ARMC9
chr20	382	1946929	1947429	1.03739	7.02316e-08	0.0133533	Glia	181100	Promoter	PDYN-AS1
chrX	3684	119424880	119425380	1.92039	7.03346e-08	0.0233319	Glia	319783	Intron (ENST00000217909.8/203427, intron 3 of 4)	SLC25A43
chr12	8178	75560097	75560597	0.927519	7.03394e-08	0.0230503	Glia	72583	Distal Intergenic	KRR1
chr15	8685	89389587	89390087	0.896152	7.03754e-08	0.0204397	Glia	107714	Intron (ENST00000536780.6/254559, intron 6 of 6)	MIR9-3HG
chr19	3917	13026039	13026539	0.599542	7.04091e-08	0.0200634	Glia	147544	Intron (ENST00000592199.6/4784, intron 2 of 10)	NFIX
chr3	17994	181756663	181757163	1.23382	7.04368e-08	0.025619	Glia	219003	Intron (ENST00000626948.3/347689, intron 8 of 10)	SOX2-OT
chr10	3923	30827718	30828218	2.23945	7.04954e-08	0.0174694	Glia	33756	Intron (ENST00000609683.5/220929, intron 7 of 7)	ZNF438
chr8	7812	81153990	81154490	0.892717	7.06929e-08	0.0185835	Glia	294747	Promoter	LOC105375924
chr4	5436	52838043	52838543	1.00788	7.07151e-08	0.012249	Glia	226621	Intron (ENST00000650700.1/65997, intron 8 of 10)	RASL11B
chr11	15111	118319337	118319837	0.771534	7.07746e-08	0.0100656	Glia	60792	Distal Intergenic	CD3E
chr6	1165	10082382	10082882	2.30155	7.07762e-08	0.0176906	Glia	254069	Intron (ENST00000485268.1/266553, intron 1 of 4)	OFCC1
chr5	3132	39075951	39076451	0.739827	7.08119e-08	0.00894238	Glia	238350	Distal Intergenic	RICTOR
chr20	6886	50139160	50139660	0.670861	7.08208e-08	0.0127412	Glia	187604	Intron (ENST00000341698.2/387522, intron 2 of 7)	PEDS1
chr21	1458	33027392	33027892	1.44925	7.0847e-08	0.0363128	Glia	191425	3' UTR	OLIG2
chr6	16970	168291417	168291917	0.717122	7.09008e-08	0.0181523	Glia	269874	Distal Intergenic	DACT2
chr16	9588	79483251	79483751	1.4638	7.09175e-08	0.0166888	Glia	118899	Distal Intergenic	LOC124903729
chr8	10286	115666542	115667042	1.39358	7.09598e-08	0.0238759	Glia	297221	Intron (ENST00000640765.1/7227, intron 1 of 5)	TRPS1
chr17	12449	76261854	76262354	1.21917	7.09743e-08	0.0189253	Glia	133598	Distal Intergenic	UBALD2
chr3	13594	129615848	129616348	1.09193	7.09835e-08	0.0144448	Glia	214603	Distal Intergenic	PLXND1
chr6	6481	46606272	46606772	0.930083	7.09959e-08	0.0212596	Glia	259385	Intron (ENST00000275016.3/51302, intron 7 of 11)	CYP39A1
chr10	579	3399032	3399532	0.651163	7.10226e-08	0.0242206	Glia	30412	Exon (ENST00000661754.1/105376357, exon 3 of 3)	LOC105376357
chr3	5328	45507980	45508480	1.42841	7.10724e-08	0.0183824	Glia	206337	Intron (ENST00000650792.2/23395, intron 14 of 20)	LARS2-AS1
chr10	723	4514369	4514869	1.07745	7.11485e-08	0.0151621	Glia	30556	Exon (ENST00000660243.1/ENST00000660243.1, exon 4 of 4)	LINC00703
chr3	7414	55625902	55626402	1.3177	7.1167e-08	0.0151362	Glia	208423	Intron (ENST00000288221.11/26059, intron 17 of 17)	ERC2
chr8	12343	133914266	133914766	1.68409	7.11934e-08	0.0209727	Glia	299278	Distal Intergenic	LOC101927822
chr10	8806	79386813	79387313	1.25702	7.12336e-08	0.0121829	Glia	38639	Intron (ENST00000438554.2/ENST00000438554.2, intron 1 of 1)	PPIF
chr1	18961	158809804	158810304	1.90725	7.12955e-08	0.0197968	Glia	18961	Distal Intergenic	MNDA
chr10	14753	126839688	126840188	0.818205	7.13307e-08	0.0118915	Glia	44586	Distal Intergenic	C10orf90
chr10	7880	73906863	73907363	1.22049	7.14207e-08	0.0178768	Glia	37713	Distal Intergenic	PLAU
chr3	12668	124841227	124841727	1.447	7.15176e-08	0.0124774	Glia	213677	Promoter	ITGB5
chr2	21303	218011225	218011725	1.44426	7.15223e-08	0.0215818	Glia	176941	Promoter	TNS1
chr1	4130	17673103	17673603	1.50637	7.15385e-08	0.0380165	Glia	4130	Intron (ENST00000361221.8/55160, intron 26 of 28)	ARHGEF10L
chr17	489	1785984	1786484	1.17401	7.15415e-08	0.0165585	Glia	121638	Intron (ENST00000305513.12/114826, intron 7 of 10)	SMYD4
chr8	11176	124596019	124596519	0.815671	7.16277e-08	0.0122984	Glia	298111	Intron (ENST00000518547.6/9788, intron 3 of 13)	MTSS1
chr3	15364	150494450	150494950	1.76773	7.16359e-08	0.0145641	Glia	216373	Distal Intergenic	TSC22D2
chr11	1938	10522302	10522802	0.848027	7.17598e-08	0.0222001	Glia	47619	Intron (ENST00000265981.7/50862, intron 4 of 5)	MIR4485
chr13	5685	94959600	94960100	1.00696	7.18577e-08	0.0181595	Glia	86013	Promoter	LINC00557
chr3	3835	33149235	33149735	1.56054	7.18717e-08	0.0160938	Glia	204844	Distal Intergenic	CRTAP
chr1	22046	183877303	183877803	0.951379	7.18724e-08	0.0297284	Glia	22046	Intron (ENST00000304685.8/23179, intron 5 of 18)	COLGALT2
chr1	3617	15525947	15526447	0.632625	7.19047e-08	0.0227683	Glia	3617	Promoter	CASP9
chr6	4651	35490044	35490544	1.13296	7.19128e-08	0.0216387	Glia	257555	Intron (ENST00000402886.9/7005, intron 1 of 10)	TEAD3
chr2	8089	69163115	69163615	1.22362	7.19747e-08	0.0206109	Glia	163727	Intron (ENST00000303714.9/84168, intron 13 of 17)	MIR3126
chr1	1011	3333960	3334460	1.14291	7.20655e-08	0.0177972	Glia	1011	Intron (ENST00000511072.5/63976, intron 3 of 15)	LOC105378604
chr9	8556	115099817	115100317	1.7628	7.20944e-08	0.0239029	Glia	310224	Intron (ENST00000648852.1/124902255, intron 5 of 5)	TNC
chr4	13977	187071852	187072352	2.31719	7.21007e-08	0.0172714	Glia	235162	Distal Intergenic	LOC102723906
chr11	12792	102111908	102112408	1.75822	7.2184e-08	0.0180329	Glia	58473	Promoter	YAP1
chr17	13884	79831241	79831741	0.670329	7.21869e-08	0.0214613	Glia	135033	Distal Intergenic	CBX4
chr8	6986	68019068	68019568	1.14132	7.22208e-08	0.0161274	Glia	293921	Exon (ENST00000288368.5/80243, exon 3 of 40)	PREX2
chr17	3535	19263187	19263687	0.556841	7.2227e-08	0.0126457	Glia	124684	Intron (ENST00000582015.5/22905, intron 1 of 2)	EPN2
chr16	8104	67999274	67999774	1.47221	7.23478e-08	0.0110704	Glia	117415	Promoter	DPEP2
chr3	12231	122678476	122678976	0.899235	7.24703e-08	0.0113744	Glia	213240	Distal Intergenic	PARP14
chr2	8619	72334794	72335294	1.53334	7.25183e-08	0.0297939	Glia	164257	Promoter	EXOC6B
chr15	9983	100111633	100112133	1.03595	7.25642e-08	0.0287439	Glia	109012	Intron (ENST00000268070.9/170691, intron 13 of 21)	LOC105371022
chr6	4566	35146337	35146837	0.627878	7.26333e-08	0.0171684	Glia	257470	Intron (ENST00000418521.6/6954, intron 1 of 8)	TCP11
chr1	14764	98929353	98929853	0.979626	7.26935e-08	0.0143184	Glia	14764	Intron (ENST00000263177.5/163404, intron 3 of 5)	PLPPR5-AS1
chr5	3982	56414403	56414903	1.11556	7.27373e-08	0.0100788	Glia	239200	Distal Intergenic	LINC01948
chr3	11960	119570142	119570642	0.616437	7.28037e-08	0.0110819	Glia	212969	Distal Intergenic	ADPRH
chr15	6572	75111032	75111532	0.58459	7.28445e-08	0.00764102	Glia	105601	Intron (ENST00000563298.1/ENST00000563298.1, intron 2 of 2)	LOC124900369
chr7	14459	139888046	139888546	1.32582	7.28689e-08	0.0103613	Glia	284598	Intron (ENST00000425687.5/6916, intron 5 of 14)	TBXAS1
chr7	5701	44088411	44088911	0.888974	7.30009e-08	0.0185222	Glia	275840	Distal Intergenic	POLM
chr10	14528	125016523	125017023	0.698533	7.3012e-08	0.0177855	Glia	44361	Intron (ENST00000309035.11/1488, intron 1 of 8)	CTBP2
chr8	7845	81448188	81448688	1.09535	7.30194e-08	0.015791	Glia	294780	Promoter	PMP2
chr4	6302	71487800	71488300	2.47198	7.31942e-08	0.0230697	Glia	227487	Intron (ENST00000649996.1/8671, intron 16 of 26)	SLC4A4
chr7	3058	23231336	23231836	1.07915	7.31954e-08	0.0124645	Glia	273197	Distal Intergenic	GPNMB
chr7	10520	100827365	100827865	1.51505	7.32578e-08	0.0347838	Glia	280659	Promoter	EPHB4
chr2	1790	12177454	12177954	0.61911	7.32643e-08	0.0124579	Glia	157428	Intron (ENST00000438292.5/100506457, intron 3 of 4)	LOC105373432
chr5	14188	152607319	152607819	0.800878	7.3316e-08	0.0125204	Glia	249406	Intron (ENST00000663460.1/124901117, intron 2 of 3)	LINC01470
chr10	11646	102632519	102633019	0.884666	7.3336e-08	0.0146609	Glia	41479	3' UTR	TRIM8
chr10	1150	7484859	7485359	0.782134	7.33433e-08	0.0118022	Glia	30983	Distal Intergenic	LINC02642
chr20	3630	32473909	32474409	0.882976	7.33903e-08	0.0145423	Glia	184348	Intron (ENST00000359676.9/140688, intron 2 of 7)	NOL4L
chr4	584	2194230	2194730	2.20853	7.35006e-08	0.0234448	Glia	221769	Intron (ENST00000382865.5/353497, intron 4 of 23)	POLN
chr2	17849	177171303	177171803	0.829552	7.35028e-08	0.00704096	Glia	173487	Intron (ENST00000668465.1/ENST00000668465.1, intron 2 of 2)	LOC105373760
chr22	3265	35349681	35350181	0.944885	7.35376e-08	0.020084	Glia	196851	Distal Intergenic	TOM1
chr12	4516	46217910	46218410	2.10817	7.35516e-08	0.0173565	Glia	68921	Intron (ENST00000398637.10/81539, intron 5 of 16)	SLC38A1
chr10	4004	31701998	31702498	0.663825	7.35838e-08	0.0103866	Glia	33837	Intron (ENST00000433770.3/101929951, intron 1 of 1)	MACORIS
chr12	6738	57459713	57460213	0.912184	7.36789e-08	0.03961	Glia	71143	Promoter	GLI1
chr1	3144	12528312	12528812	1.62714	7.37565e-08	0.0163842	Glia	3144	Exon (ENST00000689998.2/105376744, exon 3 of 3)	LINC02766
chr10	14859	127911473	127911973	1.29602	7.38066e-08	0.0174136	Glia	44692	Intron (ENST00000254667.8/5791, intron 1 of 20)	PTPRE
chr4	4340	38489232	38489732	1.37058	7.38766e-08	0.0204266	Glia	225525	Intron (ENST00000512517.1/101928776, intron 2 of 7)	LINC01258
chr22	6427	46149553	46150053	0.574591	7.38895e-08	0.0287661	Glia	200013	Promoter	PPARA
chr2	16150	158999454	158999954	1.06168	7.4017e-08	0.0209278	Glia	171788	Intron (ENST00000263635.8/85461, intron 1 of 26)	TANC1
chr22	4148	38046347	38046847	0.558523	7.40217e-08	0.0134908	Glia	197734	Distal Intergenic	PICK1
chr18	2855	34999644	35000144	1.10731	7.41776e-08	0.0148028	Glia	139147	Intron (ENST00000591734.5/10982, intron 1 of 5)	MAPRE2
chr9	6960	99059702	99060202	1.69899	7.41812e-08	0.0183477	Glia	308628	Exon (ENST00000375001.8/1306, exon 36 of 42)	COL15A1
chr22	6065	44975490	44975990	1.09351	7.42009e-08	0.0168404	Glia	199651	Intron (ENST00000403565.6/112885, intron 2 of 13)	PHF21B
chr17	920	3640060	3640560	1.2893	7.42399e-08	0.0198889	Glia	122069	Promoter	CTNS
chr9	2197	27533971	27534471	0.711329	7.42563e-08	0.0121996	Glia	303865	Intron (ENST00000645861.1/ENST00000645861.1, intron 1 of 1)	MOB3B
chr17	9371	57934277	57934777	1.00552	7.43008e-08	0.0119184	Glia	130520	Intron (ENST00000577830.6/404093, intron 1 of 10)	CUEDC1
chr14	1325	32366197	32366697	0.571144	7.44189e-08	0.0207635	Glia	89752	Intron (ENST00000280979.9/9472, intron 1 of 13)	AKAP6
chr10	12687	113002290	113002790	1.00559	7.44604e-08	0.0135356	Glia	42520	Intron (ENST00000355995.9/6934, intron 4 of 14)	LOC124902502
chr1	1138	3727234	3727734	0.933278	7.46129e-08	0.0221605	Glia	1138	Promoter	TP73
chr21	1348	32319999	32320499	1.35341	7.46394e-08	0.0143122	Glia	191315	Intron (ENST00000382751.4/9875, intron 35 of 38)	MRAP-AS1
chr20	7325	53623775	53624275	0.586801	7.47105e-08	0.00896226	Glia	188043	Intron (ENST00000444112.1/105372672, intron 2 of 2)	ZNF217
chr10	4007	31705696	31706196	1.40881	7.47161e-08	0.0109105	Glia	33840	Intron (ENST00000433770.3/101929951, intron 1 of 1)	MACORIS
chr10	9538	86674822	86675322	0.882486	7.4756e-08	0.0232237	Glia	39371	Intron (ENST00000685347.1/11155, intron 11 of 16)	LDB3
chr1	17837	153653015	153653515	2.15918	7.47747e-08	0.01653	Glia	17837	Distal Intergenic	SNAPIN
chr2	16129	158772262	158772762	0.596332	7.47804e-08	0.0476485	Glia	171767	Distal Intergenic	DAPL1
chr1	11556	59918278	59918778	1.58054	7.48006e-08	0.0132757	Glia	11556	Intron (ENST00000371204.4/1573, intron 1 of 8)	CYP2J2
chr2	1036	8515234	8515734	0.825355	7.48804e-08	0.016771	Glia	156674	Intron (ENST00000670008.1/101929567, intron 3 of 3)	LINC01814
chr20	2578	20303727	20304227	0.810516	7.51388e-08	0.0161932	Glia	183296	Intron (ENST00000245957.10/26074, intron 25 of 26)	CFAP61
chr17	13471	78885024	78885524	0.853134	7.51597e-08	0.0207919	Glia	134620	Intron (ENST00000536189.6/7077, intron 1 of 4)	TIMP2
chr18	1688	13624836	13625336	0.833453	7.52398e-08	0.0211579	Glia	137980	Intron (ENST00000679177.1/753, intron 4 of 5)	LDLRAD4
chr13	3096	46389307	46389807	1.35939	7.5255e-08	0.0219073	Glia	83424	Promoter	RUBCNL
chr20	5455	43224484	43224984	1.59064	7.5255e-08	0.0105081	Glia	186173	Distal Intergenic	PTPRT-DT
chr9	6125	94111397	94111897	0.665606	7.53056e-08	0.012905	Glia	307793	Distal Intergenic	PTPDC1
chr21	63	14686704	14687204	0.684283	7.53502e-08	0.0117296	Glia	190030	Intron (ENST00000700842.1/105372738, intron 2 of 2)	SAMSN1
chrX	3573	115494139	115494639	0.807392	7.53802e-08	0.0236621	Glia	319672	Distal Intergenic	PLS3
chr15	7113	78072509	78073009	0.836605	7.54196e-08	0.0174282	Glia	106142	Intron (ENST00000300584.8/23102, intron 1 of 12)	TBC1D2B
chr7	13188	129925339	129925839	0.676648	7.54967e-08	0.0167813	Glia	283327	5' UTR	UBE2H
chr9	9743	123457519	123458019	1.8757	7.56228e-08	0.0159791	Glia	311411	Promoter	DENND1A
chr20	6179	46894578	46895078	1.88721	7.60734e-08	0.0264944	Glia	186897	Promoter	EYA2
chr5	16021	172418985	172419485	0.555077	7.62341e-08	0.0129407	Glia	251239	Intron (ENST00000636523.1/285590, intron 2 of 13)	SH3PXD2B
chr6	7465	66538658	66539158	0.942536	7.6476e-08	0.0187665	Glia	260369	Distal Intergenic	LOC124900229
chr5	4326	59152706	59153206	2.14479	7.65721e-08	0.0200041	Glia	239544	Intron (ENST00000507116.6/5144, intron 5 of 14)	PDE4D
chr5	16181	172881927	172882427	1.10101	7.65945e-08	0.0133169	Glia	251399	Intron (ENST00000393784.8/57222, intron 1 of 9)	ERGIC1
chr7	5441	41731848	41732348	0.702766	7.66265e-08	0.0101185	Glia	275580	Intron (ENST00000415848.6/285954, intron 2 of 3)	INHBA
chr17	2490	11245393	11245893	1.77492	7.66433e-08	0.0216395	Glia	123639	Intron (ENST00000441885.8/388336, intron 1 of 5)	SHISA6
chr21	3586	46595621	46596121	1.95367	7.66481e-08	0.0117586	Glia	193553	Distal Intergenic	S100B
chr8	8768	96590000	96590500	1.65084	7.66566e-08	0.0343002	Glia	295703	Intron (ENST00000518385.5/6383, intron 1 of 3)	SDC2
chr6	8700	87913879	87914379	1.29152	7.66706e-08	0.0209374	Glia	261604	Distal Intergenic	SPACA1
chr1	21833	182389497	182389997	0.803901	7.66991e-08	0.0219282	Glia	21833	Promoter	GLUL
chr12	3298	26339733	26340233	0.941232	7.6813e-08	0.0135567	Glia	67703	Exon (ENST00000381340.8/3709, exon 56 of 57)	ITPR2-AS1
chr11	10262	73651686	73652186	0.812782	7.69193e-08	0.0165215	Glia	55943	Promoter	PLEKHB1
chr9	14165	137300443	137300943	1.31355	7.69516e-08	0.0279627	Glia	315833	3' UTR	NRARP
chr2	5261	43006058	43006558	0.682802	7.69552e-08	0.00922281	Glia	160899	Exon (ENST00000705224.1/ENST00000705224.1, exon 1 of 5)	LINC01819
chr5	9546	116554575	116555075	0.568018	7.69722e-08	0.0126854	Glia	244764	Promoter	SEMA6A
chr6	3920	32113893	32114393	1.29101	7.70033e-08	0.030462	Glia	256824	Intron (ENST00000442721.1/7148, intron 1 of 1)	TNXB
chr2	13379	127055049	127055549	0.705335	7.70689e-08	0.0191885	Glia	169017	Exon (ENST00000462958.5/274, exon 1 of 5)	BIN1
chr4	4706	41120136	41120636	0.972963	7.70764e-08	0.0240083	Glia	225891	Intron (ENST00000508593.6/323, intron 2 of 17)	APBB2
chr16	11743	89778925	89779425	1.16503	7.70854e-08	0.00876136	Glia	121054	3' UTR	FANCA
chr10	7896	73979680	73980180	0.826376	7.72702e-08	0.0097675	Glia	37729	Distal Intergenic	VCL
chr14	5568	74914512	74915012	1.31312	7.73195e-08	0.0154635	Glia	93995	Intron (ENST00000557413.6/83694, intron 5 of 11)	RPS6KL1
chr21	481	21096930	21097430	1.22985	7.73633e-08	0.0364864	Glia	190448	Intron (ENST00000400546.6/4685, intron 1 of 17)	NCAM2
chr18	2342	26867380	26867880	1.30544	7.74991e-08	0.0446617	Glia	138634	Promoter	AQP4-AS1
chr12	2609	16012050	16012550	1.45576	7.7578e-08	0.0187116	Glia	67014	Intron (ENST00000526521.5/51071, intron 5 of 6)	DERA
chr11	7740	64252061	64252561	0.540471	7.75997e-08	0.0110734	Glia	53421	Promoter	PLCB3
chr19	11238	54207453	54207953	1.47284	7.76019e-08	0.0138137	Glia	154865	3' UTR	RPS9
chr17	14148	80836096	80836596	0.586655	7.76446e-08	0.0211041	Glia	135297	Intron (ENST00000574767.5/57521, intron 8 of 11)	LOC124904076
chr17	868	3167358	3167858	1.83548	7.76584e-08	0.00794343	Glia	122017	Intron (ENST00000572821.5/100288728, intron 1 of 3)	LOC100288728
chr10	4835	45376159	45376659	0.858024	7.77336e-08	0.0144182	Glia	34668	Intron (ENST00000542434.5/240, intron 1 of 12)	ALOX5
chr21	2374	39502565	39503065	0.863978	7.7759e-08	0.0253782	Glia	192341	Intron (ENST00000647779.1/106865373, intron 6 of 8)	SH3BGR
chr6	3898	31927470	31927970	0.825015	7.79414e-08	0.00936563	Glia	256802	Promoter	C2
chr2	10352	96528226	96528726	0.805881	7.81609e-08	0.0149411	Glia	165990	Intron (ENST00000425578.1/105373496, intron 2 of 2)	LOC105373496
chr6	11787	125868951	125869451	0.653845	7.84051e-08	0.0222518	Glia	264691	Intron (ENST00000368357.7/135112, intron 4 of 16)	NCOA7
chr6	1234	10901815	10902315	0.653222	7.85068e-08	0.0109054	Glia	254138	Intron (ENST00000480294.1/221711, intron 8 of 18)	SYCP2L
chr9	13986	137056159	137056659	0.626589	7.85774e-08	0.0104954	Glia	315654	Distal Intergenic	ENTPD2
chr9	9861	124202853	124203353	0.883494	7.86516e-08	0.011785	Glia	311529	Distal Intergenic	NEK6
chr17	11865	74781813	74782313	0.74555	7.87387e-08	0.0244899	Glia	133014	Intron (ENST00000417024.6/54868, intron 3 of 9)	TMEM104
chr1	5979	26538668	26539168	0.676153	7.88014e-08	0.0107618	Glia	5979	Intron (ENST00000525525.5/6195, intron 3 of 3)	RPS6KA1
chrX	4610	152643068	152643568	0.950496	7.88511e-08	0.0376081	Glia	320709	Intron (ENST00000598523.3/55879, intron 2 of 8)	GABRQ
chr6	12597	134517263	134517763	0.817232	7.90626e-08	0.0194956	Glia	265501	Intron (ENST00000417483.5/101928231, intron 1 of 4)	CT69
chr1	836	2544347	2544847	0.803132	7.91363e-08	0.0242245	Glia	836	Intron (ENST00000644246.1/ENST00000644246.1, intron 1 of 1)	TNFRSF14-AS1
chrX	3348	107739218	107739718	1.36664	7.9165e-08	0.0244736	Glia	319447	Intron (ENST00000688924.1/1831, intron 1 of 2)	TSC22D3
chr17	3578	19300848	19301348	0.982773	7.92393e-08	0.0190865	Glia	124727	Intron (ENST00000314728.10/22905, intron 4 of 10)	EPN2-AS1
chr14	7368	90343677	90344177	1.97942	7.94265e-08	0.0179848	Glia	95795	Distal Intergenic	NRDE2
chr12	12438	113924704	113925204	1.4059	7.95199e-08	0.0128759	Glia	76843	Exon (ENST00000545145.6/9904, exon 18 of 25)	RBM19
chr5	14775	159341763	159342263	1.2549	7.95321e-08	0.014703	Glia	249993	Intron (ENST00000515337.1/285626, intron 2 of 4)	LOC285626
chr15	4049	58568159	58568659	1.17297	7.95523e-08	0.016049	Glia	103078	Intron (ENST00000356113.10/3990, intron 10 of 10)	LIPC
chr10	6904	69493018	69493518	0.787441	7.9619e-08	0.0208771	Glia	36737	Promoter	TSPAN15
chr1	22042	183871545	183872045	1.0257	7.96659e-08	0.0166712	Glia	22042	Intron (ENST00000304685.8/23179, intron 5 of 18)	COLGALT2
chr7	1293	4743672	4744172	0.85712	7.99292e-08	0.0154652	Glia	271432	Intron (ENST00000328914.5/221937, intron 2 of 8)	FOXK1
chr20	2502	19929725	19930225	1.38408	8.00585e-08	0.0267926	Glia	183220	Intron (ENST00000255006.12/54453, intron 3 of 12)	RIN2
chr2	1083	8677281	8677781	0.94618	8.02925e-08	0.0218539	Glia	156721	Exon (ENST00000669696.1/100506299, exon 3 of 8)	ID2-AS1
chr5	182	990163	990663	1.29719	8.04054e-08	0.0170686	Glia	235400	Exon (ENST00000399869.1/100506688, exon 2 of 2)	LINC02982
chr5	293	1553274	1553774	0.755987	8.04054e-08	0.0146984	Glia	235511	Distal Intergenic	LOC124901161
chr2	5120	42102569	42103069	1.49507	8.0426e-08	0.0314364	Glia	160758	Distal Intergenic	PKDCC
chr1	11733	61254238	61254738	0.759444	8.04401e-08	0.00836369	Glia	11733	Promoter	NFIA-AS1
chr16	1279	3295812	3296312	0.902055	8.05186e-08	0.0141587	Glia	110590	Intron (ENST00000575332.2/10127, intron 6 of 6)	TIGD7
chr17	8769	51350091	51350591	1.72199	8.0554e-08	0.0202225	Glia	129918	Intron (ENST00000663733.1/440446, intron 3 of 4)	LINC02072
chr2	9767	85750448	85750948	0.50517	8.06852e-08	0.0225813	Glia	165405	Promoter	ATOH8
chr3	9875	81349924	81350424	2.10753	8.06852e-08	0.0669571	Glia	210884	Distal Intergenic	GBE1
chr21	3261	44995265	44995765	1.21188	8.07204e-08	0.0166218	Glia	193228	Promoter	LINC00165
chr10	1906	13247175	13247675	2.99075	8.07547e-08	0.0185476	Glia	31739	Distal Intergenic	UCMA
chr7	15510	150341550	150342050	1.31382	8.07786e-08	0.0238951	Glia	285649	Promoter	RARRES2
chr14	1557	33675996	33676496	0.79773	8.07898e-08	0.0212019	Glia	89984	3' UTR	NPAS3
chr13	6137	98450501	98451001	0.786651	8.079e-08	0.0358972	Glia	86465	3' UTR	STK24
chr3	12313	123154156	123154656	0.512856	8.08071e-08	0.00663372	Glia	213322	Intron (ENST00000316218.12/10954, intron 14 of 16)	SEC22A
chr12	6565	57046913	57047413	1.45832	8.09837e-08	0.0161337	Glia	70970	Promoter	MYO1A
chr2	18426	185796290	185796790	1.59159	8.09844e-08	0.0146467	Glia	174064	Exon (ENST00000424728.6/401024, exon 16 of 23)	FSIP2
chr10	14813	127501091	127501591	2.21807	8.09901e-08	0.0138846	Glia	44646	Distal Intergenic	NPS
chr5	6189	78002748	78003248	1.29325	8.10911e-08	0.0286638	Glia	241407	3' UTR	AP3B1
chr16	10181	84049313	84049813	1.36756	8.11092e-08	0.0222455	Glia	119492	Distal Intergenic	SLC38A8
chr17	9890	61322306	61322806	2.38746	8.12109e-08	0.0320548	Glia	131039	Intron (ENST00000407086.8/54828, intron 22 of 23)	TBX2-AS1
chr1	23623	203275277	203275777	0.712364	8.13156e-08	0.0278707	Glia	23623	Intron (ENST00000666545.1/100506775, intron 1 of 3)	LINC01353
chr2	9973	86633026	86633526	1.20347	8.14656e-08	0.0273676	Glia	165611	Intron (ENST00000604011.5/100526767, intron 2 of 7)	RNF103
chrX	209	8027800	8028300	1.93781	8.14842e-08	0.0256414	Glia	316308	Intron (ENST00000659022.1/107985675, intron 1 of 3)	LOC107985675
chr3	6754	52044982	52045482	0.920078	8.15455e-08	0.0250897	Glia	207763	Promoter	LOC124906238
chr10	15171	131438195	131438695	0.980017	8.17412e-08	0.0229998	Glia	45004	Distal Intergenic	TCERG1L
chr1	7401	33153008	33153508	0.612818	8.18136e-08	0.0249248	Glia	7401	Intron (ENST00000291416.10/55223, intron 4 of 4)	TRIM62
chr1	17596	151370136	151370636	1.01507	8.18156e-08	0.0112344	Glia	17596	Promoter	SELENBP1
chr3	19646	194928928	194929428	0.842198	8.19771e-08	0.00619345	Glia	220655	Distal Intergenic	XXYLT1
chr11	4223	33894957	33895457	1.00017	8.20284e-08	0.00904403	Glia	49904	Distal Intergenic	LMO2
chr1	23566	203145675	203146175	0.840092	8.20662e-08	0.0113395	Glia	23566	Intron (ENST00000309502.7/134, intron 5 of 5)	ADORA1
chr10	15272	132078600	132079100	0.599776	8.21274e-08	0.0107989	Glia	45105	Intron (ENST00000668452.1/282973, intron 1 of 23)	JAKMIP3
chr20	4044	34615439	34615939	0.525486	8.21868e-08	0.0128294	Glia	184762	Promoter	PIGU
chr8	13200	140578525	140579025	1.26133	8.21891e-08	0.0169193	Glia	300135	Intron (ENST00000220592.10/27161, intron 2 of 18)	AGO2
chr7	1935	7695324	7695824	1.24022	8.22813e-08	0.0145677	Glia	272074	Intron (ENST00000493246.5/729852, intron 3 of 3)	RPA3
chr14	5807	75905356	75905856	0.874206	8.23882e-08	0.0092313	Glia	94234	Intron (ENST00000298832.14/23093, intron 31 of 31)	TTLL5
chr6	10873	113173126	113173626	1.1575	8.24646e-08	0.0105634	Glia	263777	Distal Intergenic	LOC107986636
chr22	1295	23781549	23782049	0.678866	8.24783e-08	0.0176955	Glia	194881	Promoter	MMP11
chr19	3952	13055176	13055676	0.926735	8.26338e-08	0.0262187	Glia	147579	Intron (ENST00000592199.6/4784, intron 2 of 10)	NFIX
chr3	7950	61008977	61009477	0.870559	8.26472e-08	0.0111215	Glia	208959	Intron (ENST00000492590.6/2272, intron 3 of 9)	LOC124906379
chr7	11739	112110832	112111332	1.72678	8.26963e-08	0.0232002	Glia	281878	Intron (ENST00000428084.6/9732, intron 1 of 52)	DOCK4
chr3	6463	50423543	50424043	1.0229	8.27878e-08	0.0145966	Glia	207472	Intron (ENST00000424201.7/9254, intron 3 of 37)	LOC101928965
chrX	3418	110047548	110048048	1.78316	8.28101e-08	0.0202613	Glia	319517	Intron (ENST00000372072.7/84187, intron 1 of 5)	MIR652
chr6	7790	71350156	71350656	1.53047	8.28757e-08	0.0220712	Glia	260694	Intron (ENST00000710850.1/79940, intron 3 of 4)	LOC124901339
chr1	16270	113657454	113657954	2.02293	8.2974e-08	0.0184789	Glia	16270	Intron (ENST00000307546.14/260425, intron 15 of 20)	PHTF1
chr18	1106	9827612	9828112	1.00559	8.30376e-08	0.0101273	Glia	137398	Intron (ENST00000578734.5/11031, intron 4 of 5)	RAB31
chr22	6257	45885804	45886304	0.55604	8.32021e-08	0.0107449	Glia	199843	Intron (ENST00000451118.1/107985535, intron 1 of 2)	LOC107985535
chr5	11494	136984752	136985252	1.30753	8.32135e-08	0.0259654	Glia	246712	Exon (ENST00000394945.6/6695, exon 9 of 11)	SPOCK1
chr16	1706	4973114	4973614	0.609102	8.32614e-08	0.0314138	Glia	111017	Intron (ENST00000251170.12/9717, intron 2 of 15)	PPL
chr10	15377	132293378	132293878	0.665198	8.3407e-08	0.0271714	Glia	45210	Intron (ENST00000368622.5/282974, intron 1 of 11)	STK32C
chrX	746	17669851	17670351	0.8425	8.3523e-08	0.0178117	Glia	316845	Intron (ENST00000676302.1/4810, intron 1 of 8)	NHS
chr3	8496	65478891	65479391	1.85936	8.37276e-08	0.0336045	Glia	209505	Promoter	MAGI1
chr1	13161	78649571	78650071	1.04977	8.37329e-08	0.0219384	Glia	13161	Promoter	IFI44
chr11	4950	43012600	43013100	1.11221	8.40026e-08	0.0149407	Glia	50631	Distal Intergenic	LOC124902662
chr15	6852	77504245	77504745	0.820521	8.42219e-08	0.0138124	Glia	105881	Distal Intergenic	LOC101929457
chr17	9281	57773473	57773973	0.743458	8.42368e-08	0.00549866	Glia	130430	Intron (ENST00000581805.5/ENST00000581805.5, intron 2 of 2)	CCDC182
chr21	1821	35026618	35027118	0.562002	8.42957e-08	0.0116376	Glia	191788	Intron (ENST00000675419.1/861, intron 2 of 8)	RUNX1
chr6	4822	36650715	36651215	1.16318	8.43115e-08	0.0146209	Glia	257726	Distal Intergenic	PANDAR
chr16	11741	89764865	89765365	0.888032	8.44008e-08	0.0124789	Glia	121052	Promoter	FANCA
chr1	4098	17569479	17569979	1.03571	8.44409e-08	0.0525296	Glia	4098	Intron (ENST00000361221.8/55160, intron 1 of 28)	ARHGEF10L
chr19	2884	8394396	8394896	0.598909	8.445e-08	0.0137175	Glia	146511	Intron (ENST00000600719.5/9230, intron 1 of 3)	RAB11B-AS1
chr2	20942	215328759	215329259	1.05044	8.45689e-08	0.0218319	Glia	176580	Intron (ENST00000236959.14/471, intron 7 of 15)	ATIC
chr9	8830	117737671	117738171	1.29068	8.4678e-08	0.0466841	Glia	310498	Intron (ENST00000642985.1/105376244, intron 2 of 4)	LOC105376244
chr10	2007	13831671	13832171	1.22862	8.46903e-08	0.0124645	Glia	31840	Intron (ENST00000357447.7/55691, intron 3 of 24)	FRMD4A
chr8	11259	124805816	124806316	1.15126	8.47277e-08	0.0191382	Glia	298194	Distal Intergenic	MIR4662A
chr10	7668	72375504	72376004	1.07133	8.47521e-08	0.0220991	Glia	37501	3' UTR	DNAJB12
chr1	17080	145997059	145997559	0.76978	8.47886e-08	0.0333446	Glia	17080	Promoter	TXNIP
chr1	27369	229229069	229229569	0.729542	8.49399e-08	0.0197294	Glia	27369	Intron (ENST00000651412.1/ENST00000651412.1, intron 2 of 3)	TMEM78
chr14	98	20823808	20824308	1.3225	8.53783e-08	0.0239487	Glia	88525	Distal Intergenic	RNASE1
chr5	1011	10137364	10137864	1.43559	8.53997e-08	0.0168923	Glia	236229	Exon (ENST00000506299.1/ENST00000506299.1, exon 2 of 2)	ATPSCKMT
chr2	17777	176245673	176246173	1.25047	8.54281e-08	0.0130504	Glia	173415	Distal Intergenic	MTX2
chr12	1595	9240726	9241226	0.826894	8.55645e-08	0.0128213	Glia	66000	Promoter	LINC00987
chr3	5525	46480442	46480942	0.584864	8.55947e-08	0.0168645	Glia	206534	Intron (ENST00000443496.5/4057, intron 1 of 19)	LTF
chr15	2845	45393843	45394343	0.873539	8.56035e-08	0.0119612	Glia	101874	Intron (ENST00000561148.5/2628, intron 3 of 4)	GATM
chr4	4409	38780811	38781311	1.35566	8.56745e-08	0.0128091	Glia	225594	Intron (ENST00000308973.9/81793, intron 1 of 3)	TLR10
chr1	6776	30816965	30817465	0.620871	8.57096e-08	0.0223464	Glia	6776	Distal Intergenic	LINC01778
chr3	3556	29618842	29619342	0.715856	8.57326e-08	0.00778372	Glia	204565	Intron (ENST00000635992.1/152098, intron 11 of 13)	RBMS3-AS2
chr12	7125	62766428	62766928	0.977187	8.58016e-08	0.0157365	Glia	71530	Intron (ENST00000228705.7/57460, intron 4 of 9)	PPM1H
chr11	7796	64339939	64340439	1.20158	8.58573e-08	0.0237501	Glia	53477	Promoter	LOC102723878
chr6	15977	163318322	163318822	1.07053	8.62039e-08	0.0134244	Glia	268881	Exon (ENST00000663455.1/285796, exon 4 of 6)	PACRG-AS1
chr2	23206	233059528	233060028	0.560086	8.62091e-08	0.0100825	Glia	178844	Promoter	INPP5D
chr1	13987	89627509	89628009	0.831211	8.6433e-08	0.0293457	Glia	13987	Exon (ENST00000666432.2/400761, exon 2 of 2)	LRRC8C
chr1	8729	40388500	40389000	1.32046	8.64725e-08	0.0176035	Glia	8729	Intron (ENST00000435168.6/64744, intron 2 of 6)	SMAP2
chr12	106	617492	617992	0.862874	8.64912e-08	0.0116385	Glia	64511	Intron (ENST00000305108.10/4815, intron 1 of 3)	NINJ2
chr3	16293	159988505	159989005	1.00925	8.65325e-08	0.045859	Glia	217302	Promoter	IL12A
chr4	11231	151198677	151199177	0.962248	8.65837e-08	0.0182126	Glia	232416	Intron (ENST00000409598.8/152503, intron 2 of 19)	SH3D19
chr19	1475	3430026	3430526	1.06445	8.66986e-08	0.0114455	Glia	145102	Intron (ENST00000641145.1/4782, intron 3 of 10)	NFIC
chr3	2691	17741556	17742056	0.846734	8.67135e-08	0.0387679	Glia	203700	Promoter	TBC1D5
chr1	4106	17615100	17615600	0.968984	8.67609e-08	0.0147007	Glia	4106	Promoter	ARHGEF10L
chr12	12439	113926775	113927275	1.15862	8.67735e-08	0.0144895	Glia	76844	Promoter	RBM19
chr14	321	22848268	22848768	1.44093	8.68858e-08	0.0236297	Glia	88748	Intron (ENST00000548162.2/4323, intron 9 of 9)	MMP14
chr9	11841	131099407	131099907	1.12453	8.68961e-08	0.0178669	Glia	313509	Intron (ENST00000372309.7/83543, intron 2 of 6)	AIF1L
chr22	1042	22369859	22370359	1.01941	8.69628e-08	0.0128219	Glia	194628	Exon (ENST00000390295.3/ENST00000390295.3, exon 2 of 2)	BMS1P20
chr1	5499	24438377	24438877	0.63376	8.69646e-08	0.0221655	Glia	5499	Intron (ENST00000374399.9/57185, intron 2 of 11)	NIPAL3
chrX	1522	39915343	39915843	2.27068	8.70712e-08	0.00966605	Glia	317621	Distal Intergenic	MIR1587
chr2	7439	63040547	63041047	3.04872	8.71092e-08	0.0107289	Glia	163077	Intron (ENST00000405015.7/23301, intron 21 of 22)	EHBP1
chr16	9077	74773736	74774236	0.84206	8.71257e-08	0.0169843	Glia	118388	Intron (ENST00000219368.8/79152, intron 1 of 6)	FA2H
chr17	3521	19247389	19247889	0.933052	8.71673e-08	0.0112646	Glia	124670	Promoter	EPN2
chr14	9721	103021658	103022158	0.909751	8.72991e-08	0.0168383	Glia	98148	Intron (ENST00000559043.2/9578, intron 1 of 35)	CDC42BPB
chr4	1212	5045048	5045548	1.06666	8.7609e-08	0.0179378	Glia	222397	Distal Intergenic	STK32B
chr16	10551	85289827	85290327	0.730071	8.76162e-08	0.011911	Glia	119862	Intron (ENST00000637419.1/23199, intron 1 of 2)	LINC00311
chr9	1695	19988158	19988658	0.8431	8.7669e-08	0.0197986	Glia	303363	Distal Intergenic	LOC124902128
chr9	4415	79568495	79568995	1.10315	8.76962e-08	0.0140377	Glia	306083	Promoter	LNCARSR
chr17	8800	51510889	51511389	0.696135	8.77804e-08	0.0152491	Glia	129949	Intron (ENST00000663733.1/440446, intron 4 of 4)	LINC02073
chr8	2853	22982617	22983117	0.930554	8.78396e-08	0.0163129	Glia	289788	Intron (ENST00000522278.1/157310, intron 1 of 1)	RHOBTB2
chr3	1761	13019287	13019787	1.15014	8.79305e-08	0.0235909	Glia	202770	Intron (ENST00000613206.2/9922, intron 1 of 13)	IQSEC1
chr2	5323	43132593	43133093	0.591813	8.7932e-08	0.00804946	Glia	160961	Promoter	LINC02580
chr9	5515	89477870	89478370	0.750114	8.79401e-08	0.0110907	Glia	307183	Intron (ENST00000339861.8/10507, intron 1 of 18)	SEMA4D
chr8	1910	17781222	17781722	0.861797	8.79574e-08	0.0100878	Glia	288845	Promoter	MTUS1
chr4	13814	185535227	185535727	0.631123	8.80371e-08	0.0450331	Glia	234999	Promoter	PDLIM3
chr1	14387	93695591	93696091	1.80057	8.80372e-08	0.0200645	Glia	14387	Intron (ENST00000370244.5/8412, intron 3 of 13)	BCAR3
chr19	8942	45059386	45059886	0.564471	8.8113e-08	0.0151307	Glia	152569	Intron (ENST00000221455.8/11129, intron 8 of 20)	CLASRP
chr2	15018	144607769	144608269	1.01655	8.81141e-08	0.014456	Glia	170656	Distal Intergenic	TEX41
chr5	2990	37045597	37046097	0.623356	8.82688e-08	0.0251788	Glia	238208	Exon (ENST00000282516.13/25836, exon 37 of 47)	NIPBL
chr11	11145	79019906	79020406	1.25453	8.82773e-08	0.0308448	Glia	56826	Intron (ENST00000278550.12/26011, intron 6 of 33)	TENM4
chr11	13704	112159677	112160177	1.59598	8.84148e-08	0.0074881	Glia	59385	Intron (ENST00000531744.5/6392, intron 3 of 5)	IL18
chr10	12680	112955914	112956414	1.24629	8.85081e-08	0.00618478	Glia	42513	Intron (ENST00000355995.9/6934, intron 3 of 14)	LOC124902502
chr2	5717	46459596	46460096	1.49223	8.85477e-08	0.0172151	Glia	161355	Intron (ENST00000432241.5/101805491, intron 4 of 4)	TMEM247
chr1	28575	235933458	235933958	1.25641	8.8617e-08	0.0166209	Glia	28575	Distal Intergenic	LINC02768
chr3	1954	13552624	13553124	1.84319	8.87862e-08	0.0255763	Glia	202963	Intron (ENST00000404922.8/2199, intron 1 of 17)	FBLN2
chr1	9605	44362703	44363203	1.99755	8.88112e-08	0.0153027	Glia	9605	Distal Intergenic	ERI3
chr10	6795	69058040	69058540	1.78549	8.886e-08	0.010128	Glia	36628	Distal Intergenic	SRGN
chr16	9112	75095206	75095706	0.825001	8.88721e-08	0.0235432	Glia	118423	Promoter	ZNRF1
chr1	23567	203146518	203147018	0.690885	8.89048e-08	0.0171263	Glia	23567	Intron (ENST00000309502.7/134, intron 5 of 5)	ADORA1
chr16	6375	55242435	55242935	1.39967	8.89204e-08	0.00756537	Glia	115686	Distal Intergenic	IRX6
chr4	3479	24816728	24817228	0.963636	8.89487e-08	0.0243926	Glia	224664	Intron (ENST00000635206.3/91050, intron 12 of 12)	CCDC149
chr1	11136	56354989	56355489	1.61813	8.89512e-08	0.00797784	Glia	11136	Intron (ENST00000641611.1/124904188, intron 1 of 7)	LOC124904186
chr12	2399	14239399	14239899	1.83114	8.91447e-08	0.0239058	Glia	66804	Distal Intergenic	LOC124902884
chr7	38	166938	167438	1.02828	8.94128e-08	0.0105038	Glia	270177	Distal Intergenic	LOC105375115
chr6	5684	41723462	41723962	0.679564	8.94268e-08	0.0293262	Glia	258588	Promoter	TFEB
chr3	394	4986439	4986939	0.734652	8.94466e-08	0.0268815	Glia	201403	Distal Intergenic	BHLHE40-AS1
chr14	5757	75496676	75497176	1.87862	8.94984e-08	0.0101452	Glia	94184	Distal Intergenic	BATF
chr10	8832	79411453	79411953	0.784454	8.95206e-08	0.0168383	Glia	38665	Intron (ENST00000372336.4/219654, intron 2 of 3)	ZCCHC24
chr3	9420	72961096	72961596	0.767822	8.96107e-08	0.00863167	Glia	210429	Intron (ENST00000389617.9/727936, intron 5 of 6)	GXYLT2
chrX	4100	132489673	132490173	0.977329	8.9694e-08	0.0196367	Glia	320199	Promoter	MBNL3
chr12	1212	6623290	6623790	0.803381	8.97013e-08	0.0154448	Glia	65617	Intron (ENST00000431922.1/57121, intron 1 of 1)	LPAR5
chr3	5804	48135738	48136238	1.43012	8.98204e-08	0.0132709	Glia	206813	Distal Intergenic	CDC25A
chr7	7817	73581883	73582383	0.722684	8.98488e-08	0.0147678	Glia	277956	Distal Intergenic	TBL2
chr20	7019	50572938	50573438	0.688689	8.98896e-08	0.0213716	Glia	187737	Exon (ENST00000431019.1/ENST00000431019.1, exon 2 of 2)	MIR645
chr12	11418	109109887	109110387	0.598142	8.9909e-08	0.0108521	Glia	75823	Promoter	ACACB
chr5	7634	90640281	90640781	1.9482	8.99476e-08	0.0432294	Glia	242852	Promoter	ADGRV1
chr15	6403	74588504	74589004	0.605865	9.01102e-08	0.00792791	Glia	105432	Intron (ENST00000622429.1/10620, intron 4 of 8)	ARID3B
chr9	4384	78764598	78765098	1.74797	9.02251e-08	0.0310084	Glia	306052	Distal Intergenic	LOC101927450
chr17	4074	27380081	27380581	0.639481	9.04405e-08	0.0237465	Glia	125223	Distal Intergenic	TBC1D3P5
chr7	10635	101271035	101271535	0.757137	9.04405e-08	0.029	Glia	280774	Distal Intergenic	FIS1
chr3	10825	107385555	107386055	1.06596	9.0575e-08	0.0116963	Glia	211834	Intron (ENST00000599431.3/101929579, intron 1 of 4)	CCDC54
chr2	7642	64730481	64730981	0.740794	9.06095e-08	0.0205625	Glia	163280	Intron (ENST00000476805.2/9792, intron 1 of 1)	SERTAD2
chr22	4733	39500779	39501279	1.22222	9.06706e-08	0.0332615	Glia	198319	Promoter	MIEF1
chr21	2841	42845212	42845712	1.36207	9.07552e-08	0.0173228	Glia	192808	Intron (ENST00000330317.6/10785, intron 11 of 11)	WDR4
chr14	3362	59060751	59061251	1.7932	9.07633e-08	0.0172537	Glia	91789	Intron (ENST00000666814.1/107984642, intron 3 of 3)	DAAM1
chr3	6323	50230254	50230754	0.718488	9.08417e-08	0.015342	Glia	207332	Promoter	GNAI2
chr17	11807	74567280	74567780	1.15492	9.08516e-08	0.0142918	Glia	132956	Promoter	CD300H
chr2	10736	98824393	98824893	0.758873	9.10542e-08	0.00585565	Glia	166374	Intron (ENST00000397899.7/343990, intron 6 of 9)	CRACDL
chr9	4989	86127169	86127669	0.942159	9.10543e-08	0.0237028	Glia	306657	Exon (ENST00000662252.1/ENST00000662252.1, exon 1 of 2)	GOLM1
chr4	1381	6251980	6252480	1.90264	9.10544e-08	0.0555255	Glia	222566	Intron (ENST00000673884.1/ENST00000673884.1, intron 2 of 5)	WFS1
chr3	3436	27533102	27533602	0.916659	9.11375e-08	0.0114434	Glia	204445	Distal Intergenic	SLC4A7
chr2	996	8259051	8259551	0.620735	9.11416e-08	0.0184111	Glia	156634	Intron (ENST00000663636.1/339788, intron 1 of 5)	LINC00298
chr17	12524	76479617	76480117	0.639631	9.12377e-08	0.0111775	Glia	133673	Exon (ENST00000313080.8/79651, exon 4 of 19)	RHBDF2
chr3	18846	186871260	186871760	1.46147	9.13044e-08	0.012981	Glia	219855	Distal Intergenic	ADIPOQ-AS1
chr10	14902	127973890	127974390	0.502141	9.13337e-08	0.0172311	Glia	44735	Intron (ENST00000254667.8/5791, intron 1 of 20)	PTPRE
chr2	1712	11669935	11670435	1.44264	9.13665e-08	0.0724284	Glia	157350	Promoter	NTSR2
chr16	1227	3100080	3100580	1.06945	9.13697e-08	0.0316173	Glia	110538	Promoter	ZSCAN10
chr1	11502	59437880	59438380	1.08417	9.13979e-08	0.0118083	Glia	11502	Intron (ENST00000634606.1/55277, intron 4 of 16)	FGGY
chrX	4031	130497451	130497951	0.507037	9.15123e-08	0.0182857	Glia	320130	Exon (ENST00000654625.1/ENST00000654625.1, exon 1 of 3)	DENND10P1
chr12	11954	111428704	111429204	0.717158	9.16031e-08	0.0139177	Glia	76359	Intron (ENST00000341259.7/10019, intron 2 of 7)	SH2B3
chr20	1123	5641826	5642326	1.35229	9.1626e-08	0.0135595	Glia	181841	Distal Intergenic	GPCPD1
chr5	13603	149639670	149640170	1.91549	9.1626e-08	0.0257489	Glia	248821	Distal Intergenic	ARHGEF37
chr9	3216	37927074	37927574	0.766184	9.16331e-08	0.00968267	Glia	304884	Intron (ENST00000540557.1/6461, intron 6 of 11)	SLC25A51
chr2	13939	130868684	130869184	1.47227	9.16593e-08	0.0120223	Glia	169577	Intron (ENST00000409359.7/50649, intron 1 of 13)	ARHGEF4
chr3	3366	26058494	26058994	1.15812	9.17087e-08	0.0122349	Glia	204375	Distal Intergenic	LINC00692
chr5	4031	56763762	56764262	1.33966	9.18411e-08	0.0115927	Glia	239249	Distal Intergenic	LOC105378979
chr1	605	2230188	2230688	0.581985	9.18619e-08	0.0232965	Glia	605	Intron (ENST00000704337.1/6497, intron 1 of 3)	SKI
chr17	12059	75309686	75310186	1.24208	9.19129e-08	0.0085757	Glia	133208	Distal Intergenic	GRB2
chr3	8651	66449551	66450051	1.09896	9.19449e-08	0.0187488	Glia	209660	Intron (ENST00000383703.3/26018, intron 3 of 19)	LRIG1
chr10	698	4175829	4176329	0.672894	9.1973e-08	0.0162618	Glia	30531	Distal Intergenic	LINC00702
chr13	2283	40376337	40376837	1.1273	9.20019e-08	0.0143739	Glia	82611	Promoter	LINC00598
chr2	8595	72136246	72136746	0.822583	9.20992e-08	0.0200866	Glia	164233	Intron (ENST00000001146.7/56603, intron 2 of 5)	CYP26B1
chr3	18773	186382933	186383433	1.67557	9.20992e-08	0.0176808	Glia	219782	Distal Intergenic	DGKG
chr10	10161	92690321	92690821	0.713957	9.21496e-08	0.0118226	Glia	39994	Promoter	HHEX
chr15	3662	54559534	54560034	1.01144	9.21503e-08	0.00756602	Glia	102691	Intron (ENST00000647821.1/440279, intron 28 of 31)	UNC13C
chr2	2539	20429447	20429947	0.80641	9.22868e-08	0.0126447	Glia	158177	Distal Intergenic	RHOB
chr13	4811	76570447	76570947	1.78298	9.23857e-08	0.029181	Glia	85139	Intron (ENST00000648060.1/105370264, intron 3 of 4)	LOC124903183
chr9	12650	133845377	133845877	1.11278	9.23883e-08	0.0228125	Glia	314318	Intron (ENST00000406606.7/7410, intron 3 of 26)	VAV2
chr7	1996	8184126	8184626	1.90627	9.23988e-08	0.0117608	Glia	272135	Intron (ENST00000402384.8/3382, intron 6 of 13)	ICA1
chr20	178	1272691	1273191	1.34825	9.24434e-08	0.0313677	Glia	180896	Intron (ENST00000402452.5/642636, intron 13 of 13)	SNPH
chr4	4570	40200755	40201255	2.25578	9.25947e-08	0.0120162	Glia	225755	Promoter	RHOH
chr17	2829	16378841	16379341	0.732518	9.26862e-08	0.0181188	Glia	123978	Promoter	UBB
chr6	9363	97628021	97628521	1.09968	9.28837e-08	0.0118333	Glia	262267	Intron (ENST00000669069.1/101927314, intron 5 of 11)	LOC101927314
chrX	3958	129777298	129777798	1.19908	9.28893e-08	0.0149916	Glia	320057	Distal Intergenic	SASH3
chr6	11960	128494259	128494759	1.54995	9.29363e-08	0.0197027	Glia	264864	Intron (ENST00000368226.9/5796, intron 1 of 29)	PTPRK
chr12	7361	64998302	64998802	1.92342	9.29685e-08	0.021025	Glia	71766	Distal Intergenic	LOC107984522
chr11	2463	13008472	13008972	0.838492	9.31445e-08	0.00777364	Glia	48144	Promoter	RASSF10-DT
chr2	10970	100412575	100413075	1.29043	9.31677e-08	0.0488391	Glia	166608	Intron (ENST00000264249.8/9486, intron 2 of 6)	CHST10
chr2	20036	204545230	204545730	0.952831	9.32173e-08	0.0329232	Glia	175674	Promoter	PARD3B
chr2	5258	43003779	43004279	1.50799	9.32184e-08	0.0157766	Glia	160896	Exon (ENST00000705224.1/ENST00000705224.1, exon 2 of 5)	LINC01819
chr3	17585	179027444	179027944	1.6326	9.32415e-08	0.0159265	Glia	218594	Exon (ENST00000652290.1/124906307, exon 4 of 10)	ZMAT3
chr8	3684	28611695	28612195	0.953014	9.3247e-08	0.0180832	Glia	290619	Intron (ENST00000522725.5/2137, intron 2 of 4)	EXTL3
chr3	3099	23723891	23724391	2.3583	9.32493e-08	0.0136027	Glia	204108	Distal Intergenic	UBE2E1
chr1	6217	27504308	27504808	0.559802	9.3272e-08	0.0214376	Glia	6217	Distal Intergenic	WASF2
chr2	5697	46334709	46335209	1.72408	9.34266e-08	0.0124798	Glia	161335	Promoter	EPAS1
chr18	5923	63237737	63238237	1.57299	9.36227e-08	0.0341494	Glia	142215	Intron (ENST00000678134.1/596, intron 2 of 2)	BCL2
chr2	4401	34174432	34174932	1.22803	9.37258e-08	0.0118603	Glia	160039	Intron (ENST00000366209.6/104355287, intron 4 of 5)	LINC01320
chr1	18439	156076672	156077172	0.529386	9.37544e-08	0.0108398	Glia	18439	Exon (ENST00000532414.3/92312, exon 2 of 2)	MEX3A
chr2	14752	142865865	142866365	1.49325	9.38141e-08	0.0148555	Glia	170390	Distal Intergenic	KYNU
chr17	10693	66966931	66967431	1.41136	9.38148e-08	0.0187908	Glia	131842	Intron (ENST00000262138.4/27092, intron 1 of 3)	CACNG4
chr6	5097	37930988	37931488	1.62919	9.38714e-08	0.00907603	Glia	258001	Intron (ENST00000287218.9/60685, intron 2 of 5)	ZFAND3
chr3	19459	193831512	193832012	1.48167	9.39894e-08	0.0254917	Glia	220468	Distal Intergenic	LINC02038
chr4	9159	112888574	112889074	0.858172	9.41224e-08	0.0398643	Glia	230344	Intron (ENST00000672356.1/287, intron 1 of 43)	LOC102723896
chr1	29268	243463274	243463774	0.774651	9.42732e-08	0.00727326	Glia	29268	Intron (ENST00000366541.8/10806, intron 16 of 17)	SDCCAG8
chr4	11918	157502646	157503146	0.865584	9.43083e-08	0.0115222	Glia	233103	Distal Intergenic	LINC02433
chr9	4857	85016295	85016795	0.798247	9.43675e-08	0.0227307	Glia	306525	Intron (ENST00000692181.1/4915, intron 18 of 19)	NTRK2
chr9	3249	37987323	37987823	0.94552	9.43714e-08	0.0257404	Glia	304917	Intron (ENST00000540557.1/6461, intron 3 of 11)	SHB
chr3	11434	114448806	114449306	1.02934	9.43721e-08	0.00846426	Glia	212443	Intron (ENST00000628886.1/101929754, intron 1 of 2)	ZBTB20
chr12	1682	10170246	10170746	0.946871	9.44497e-08	0.0100575	Glia	66087	Promoter	OLR1
chr12	6175	54370156	54370656	0.553825	9.44582e-08	0.0379041	Glia	70580	3' UTR	GPR84
chr4	3320	22593825	22594325	1.56811	9.45005e-08	0.0289548	Glia	224505	Exon (ENST00000480875.1/ENST00000480875.1, exon 1 of 1)	ADGRA3
chr7	14515	140317536	140318036	1.142	9.45799e-08	0.00852045	Glia	284654	Intron (ENST00000477571.5/84255, intron 13 of 15)	SLC37A3
chr15	68	22974694	22975194	1.08857	9.47157e-08	0.0185372	Glia	99097	Intron (ENST00000617928.5/23191, intron 1 of 30)	CYFIP1
chr1	4486	19444345	19444845	1.38573	9.47256e-08	0.0124265	Glia	4486	Intron (ENST00000264202.8/832, intron 1 of 8)	CAPZB
chr10	6332	63027478	63027978	1.64937	9.47779e-08	0.0127522	Glia	36165	Distal Intergenic	LOC105378328
chrX	4009	130110372	130110872	0.983389	9.47991e-08	0.01414	Glia	320108	Promoter	ELF4
chr10	631	3749580	3750080	1.13306	9.48224e-08	0.0123283	Glia	30464	Intron (ENST00000661014.1/105376363, intron 1 of 2)	LOC105376363
chr4	1790	7328884	7329384	0.812962	9.50385e-08	0.021508	Glia	222975	Intron (ENST00000507866.6/57537, intron 1 of 26)	MIR4798
chr21	3064	43999843	44000343	0.558831	9.51824e-08	0.0132417	Glia	193031	Distal Intergenic	TRAPPC10
chr2	12442	112841024	112841524	1.02124	9.52811e-08	0.00864357	Glia	168080	Exon (ENST00000623243.1/ENST00000623243.1, exon 1 of 1)	IL1B
chr18	1854	23068910	23069410	0.783887	9.52987e-08	0.00791227	Glia	138146	Distal Intergenic	RBBP8
chr2	23675	235578951	235579451	1.27077	9.54535e-08	0.0123277	Glia	179313	Intron (ENST00000304032.13/116987, intron 1 of 17)	AGAP1
chr13	4599	73776098	73776598	2.04553	9.54962e-08	0.0187441	Glia	84927	Intron (ENST00000377669.7/11278, intron 5 of 7)	LINC00393
chr14	108	20873562	20874062	0.897648	9.56398e-08	0.0159022	Glia	88535	Promoter	LOC100507513
chr9	4551	81717530	81718030	0.999694	9.56949e-08	0.0197356	Glia	306219	Intron (ENST00000437181.2/101927502, intron 1 of 3)	TLE1-DT
chr16	5235	30829410	30829910	1.3998	9.57143e-08	0.0117585	Glia	114546	Distal Intergenic	BCL7C
chr9	13525	136339145	136339645	0.659095	9.57944e-08	0.0257881	Glia	315193	Intron (ENST00000616132.4/26086, intron 7 of 8)	GPSM1
chr1	23254	201742586	201743086	1.27907	9.59032e-08	0.0155318	Glia	23254	Intron (ENST00000685211.1/89796, intron 7 of 33)	NAV1
chr5	2927	36611419	36611919	1.40162	9.59088e-08	0.0233246	Glia	238145	Promoter	SLC1A3
chr8	2793	22713620	22714120	1.80567	9.60725e-08	0.0238519	Glia	289728	Intron (ENST00000523627.1/124901908, intron 1 of 4)	LOC107986926
chr5	2922	36607413	36607913	0.880486	9.61897e-08	0.0183248	Glia	238140	Promoter	SLC1A3
chr2	12793	119259252	119259752	1.08856	9.62254e-08	0.0189328	Glia	168431	Intron (ENST00000393106.6/55240, intron 5 of 5)	STEAP3-AS1
chr12	1210	6620272	6620772	0.838286	9.62463e-08	0.0175408	Glia	65615	Exon (ENST00000431922.1/57121, exon 2 of 2)	LPAR5
chr1	16333	114131097	114131597	0.749351	9.62799e-08	0.00809355	Glia	16333	Intron (ENST00000610121.5/148281, intron 3 of 6)	SYT6
chr4	256	1012147	1012647	0.662254	9.63437e-08	0.0135997	Glia	221441	Promoter	FGFRL1
chr10	14358	124649429	124649929	0.628907	9.64689e-08	0.0173048	Glia	44191	Intron (ENST00000494792.1/9679, intron 9 of 9)	LHPP
chr2	20836	212538451	212538951	0.746856	9.65678e-08	0.036514	Glia	176474	Promoter	ERBB4
chr12	2032	12612334	12612834	0.521393	9.65829e-08	0.0272235	Glia	66437	Promoter	CREBL2
chr4	10867	145732325	145732825	1.73841	9.65936e-08	0.0252611	Glia	232052	Promoter	C4orf51
chr2	3604	27078304	27078804	0.650263	9.67623e-08	0.0258527	Glia	159242	Promoter	EMILIN1
chr2	15719	152600016	152600516	1.5674	9.67623e-08	0.0333132	Glia	171357	Intron (ENST00000288670.14/114793, intron 9 of 25)	FMNL2
chr2	3380	26174428	26174928	1.15903	9.67919e-08	0.0256745	Glia	159018	Intron (ENST00000401533.7/150946, intron 1 of 5)	GAREM2
chr19	8394	41575883	41576383	0.733661	9.68564e-08	0.0115187	Glia	152021	Promoter	CEACAM21
chr3	8167	62954531	62955031	2.05408	9.69471e-08	0.0145528	Glia	209176	Intron (ENST00000475886.5/285401, intron 2 of 6)	LINC00698
chr12	9969	98559610	98560110	0.56497	9.69827e-08	0.0207312	Glia	74374	Distal Intergenic	TMPO
chr10	14895	127968292	127968792	1.41106	9.72209e-08	0.011939	Glia	44728	Intron (ENST00000254667.8/5791, intron 1 of 20)	PTPRE
chr12	3527	27915215	27915715	1.22799	9.72544e-08	0.0260301	Glia	67932	Distal Intergenic	PTHLH
chr11	18038	132088730	132089230	2.26116	9.73229e-08	0.0175846	Glia	63719	Intron (ENST00000374791.7/50863, intron 2 of 7)	NTM
chr2	5007	40482426	40482926	0.949723	9.74301e-08	0.0105309	Glia	160645	Intron (ENST00000403092.5/6546, intron 1 of 10)	SLC8A1
chr17	13970	80071267	80071767	1.15518	9.74819e-08	0.0160906	Glia	135119	Promoter	LOC124904074
chr11	10689	75825584	75826084	1.40483	9.75729e-08	0.0113871	Glia	56370	Intron (ENST00000356136.8/7405, intron 1 of 14)	UVRAG
chr13	4849	76879492	76879992	0.740399	9.76991e-08	0.0156603	Glia	85177	Distal Intergenic	KCTD12
chr19	8099	40294494	40294994	0.955479	9.77468e-08	0.0272551	Glia	151726	Distal Intergenic	AKT2
chr3	13869	132840185	132840685	1.10024	9.77633e-08	0.0229705	Glia	214878	Intron (ENST00000504440.1/348808, intron 9 of 10)	NPHP3-ACAD11
chr17	11331	72622932	72623432	1.462	9.77645e-08	0.0136454	Glia	132480	Intron (ENST00000581549.2/400619, intron 2 of 4)	LINC00673
chr2	14230	134190957	134191457	1.12564	9.77703e-08	0.0224373	Glia	169868	Intron (ENST00000481801.5/4249, intron 1 of 1)	MGAT5
chr11	1806	9662302	9662802	0.990299	9.79066e-08	0.0179453	Glia	47487	Promoter	SWAP70
chr13	4291	66407038	66407538	2.29578	9.79382e-08	0.0413704	Glia	84619	Intron (ENST00000377865.7/5101, intron 4 of 4)	PCDH9
chr3	3349	25679598	25680098	1.19806	9.79622e-08	0.0232677	Glia	204358	Distal Intergenic	MIR4442
chr5	17153	177509374	177509874	1.23239	9.80313e-08	0.0182007	Glia	252371	Promoter	DOK3
chr19	3555	11419136	11419636	1.54223	9.80362e-08	0.0238605	Glia	147182	Promoter	RGL3
chr11	17414	128533010	128533510	1.41168	9.808e-08	0.0196057	Glia	63095	Intron (ENST00000392668.8/2113, intron 3 of 9)	ETS1-AS1
chr3	12175	121998717	121999217	1.36848	9.81649e-08	0.0186629	Glia	213184	Intron (ENST00000273691.7/286676, intron 5 of 6)	ILDR1
chr5	4975	65830219	65830719	0.923701	9.81752e-08	0.0174913	Glia	240193	Intron (ENST00000509935.2/57486, intron 5 of 6)	NLN
chr6	12852	136467737	136468237	0.73637	9.83168e-08	0.0127089	Glia	265756	Promoter	MAP7
chr1	20114	167524627	167525127	0.800211	9.84338e-08	0.0193231	Glia	20114	Distal Intergenic	CD247
chr2	24500	239728006	239728506	0.836429	9.85056e-08	0.0146175	Glia	180138	Distal Intergenic	LOC150935
chr1	28413	234926808	234927308	1.16041	9.87133e-08	0.0173627	Glia	28413	Intron (ENST00000651370.1/107985365, intron 1 of 1)	LOC107985365
chr14	5220	72743519	72744019	0.905733	9.88379e-08	0.0125194	Glia	93647	Promoter	DPF3
chr7	7408	69493899	69494399	1.89311	9.88842e-08	0.0159162	Glia	277547	Distal Intergenic	LOC124901667
chr12	6206	54418988	54419488	1.10828	9.8903e-08	0.0183352	Glia	70611	Promoter	ITGA5
chr8	7462	76685811	76686311	1.10995	9.89372e-08	0.014886	Glia	294397	Intron (ENST00000517683.1/79776, intron 1 of 1)	ZFHX4
chr14	4460	68240064	68240564	1.58854	9.8951e-08	0.00878591	Glia	92887	Intron (ENST00000479335.5/5890, intron 8 of 11)	LOC105370546
chr4	10883	145847700	145848200	1.03451	9.89894e-08	0.0217944	Glia	232068	Intron (ENST00000655597.2/152485, intron 5 of 13)	ZNF827
chr10	1082	7121168	7121668	1.50634	9.90431e-08	0.019721	Glia	30915	Distal Intergenic	LOC105376387
chr19	988	2267106	2267606	1.00895	9.90711e-08	0.0118668	Glia	144615	Intron (ENST00000593238.2/126306, intron 1 of 4)	LOC105372240
chr18	7070	78975482	78975982	3.37502	9.92727e-08	0.0260855	Glia	143362	Distal Intergenic	LINC01896
chr4	3556	25234347	25234847	0.6061	9.93489e-08	0.0294418	Glia	224741	Promoter	PI4K2B
chr12	15560	131694247	131694747	1.30772	9.93899e-08	0.0193749	Glia	79965	Distal Intergenic	SFSWAP
chr6	11977	128519280	128519780	0.635211	9.94882e-08	0.0457499	Glia	264881	Intron (ENST00000368226.9/5796, intron 1 of 29)	PTPRK
chr21	1890	35753234	35753734	2.04174	9.95821e-08	0.00939874	Glia	191857	Intron (ENST00000475045.6/101928269, intron 6 of 12)	MIR802
chr12	7699	68932348	68932848	0.595808	9.96324e-08	0.0175247	Glia	72104	Promoter	CPM
chr1	6716	30732642	30733142	0.706299	9.97823e-08	0.014119	Glia	6716	3' UTR	MIR4420
chr11	14852	117670389	117670889	0.787322	9.98853e-08	0.0197394	Glia	60533	Intron (ENST00000651296.2/57453, intron 3 of 32)	DSCAML1
chr6	9223	96450381	96450881	1.43012	9.99175e-08	0.024942	Glia	262127	Intron (ENST00000658843.2/100861530, intron 1 of 3)	UFL1
chr3	17588	179068762	179069262	1.32133	9.99532e-08	0.0185556	Glia	218597	Intron (ENST00000652290.1/124906307, intron 1 of 9)	ZMAT3
chr16	5442	31472233	31472733	1.13987	1.00026e-07	0.0117732	Glia	114753	Promoter	TGFB1I1
chr11	17955	131665271	131665771	0.556254	1.0006e-07	0.0161077	Glia	63636	Intron (ENST00000374791.7/50863, intron 1 of 7)	NTM-AS1
chr5	13346	147265487	147265987	1.83111	1.00088e-07	0.0119978	Glia	248564	Intron (ENST00000306304.10/202374, intron 2 of 10)	STK32A
chr3	19175	190333915	190334415	1.25654	1.00102e-07	0.0111248	Glia	220184	Intron (ENST00000468220.1/10686, intron 1 of 4)	CLDN16
chr5	1722	14998488	14998988	1.11226	1.00109e-07	0.0155864	Glia	236940	Distal Intergenic	LOC107986376
chr16	2542	10871012	10871512	1.66735	1.00321e-07	0.0181954	Glia	111853	Intron (ENST00000637439.1/4261, intron 1 of 6)	CIITA
chr22	6272	45971232	45971732	1.24572	1.00347e-07	0.0166191	Glia	199858	Intron (ENST00000339464.9/7477, intron 1 of 3)	WNT7B
chr8	5862	55972858	55973358	0.831726	1.00365e-07	0.0136282	Glia	292797	Intron (ENST00000520220.6/4067, intron 10 of 12)	LYN
chr2	1440	10405447	10405947	1.4881	1.00403e-07	0.0386968	Glia	157078	Intron (ENST00000423674.5/3241, intron 2 of 3)	HPCAL1
chr6	10956	114090647	114091147	0.874738	1.00512e-07	0.0191034	Glia	263860	Intron (ENST00000519104.5/101927768, intron 5 of 9)	LOC124901383
chr9	11542	129962947	129963447	0.814289	1.0053e-07	0.0146475	Glia	313210	Intron (ENST00000703558.1/23048, intron 4 of 16)	FNBP1
chr2	25010	241813273	241813773	1.40137	1.00573e-07	0.0201678	Glia	180648	Promoter	NEU4
chr10	2702	20275999	20276499	0.715091	1.00576e-07	0.0120932	Glia	32535	Intron (ENST00000377242.7/84898, intron 12 of 12)	PLXDC2
chr6	12854	136469456	136469956	0.612525	1.00806e-07	0.011066	Glia	265758	Intron (ENST00000617204.4/9053, intron 1 of 17)	MAP7
chr11	1649	8828383	8828883	0.905384	1.00826e-07	0.00950996	Glia	47330	Intron (ENST00000534127.5/6764, intron 3 of 22)	DENND2B
chr13	2323	40613475	40613975	2.05671	1.00869e-07	0.0311224	Glia	82651	Intron (ENST00000379561.6/2308, intron 1 of 2)	FOXO1
chr6	194	2733270	2733770	0.640641	1.00883e-07	0.00885961	Glia	253098	Intron (ENST00000647417.1/340156, intron 1 of 11)	MYLK4
chr8	6988	68020420	68020920	0.882708	1.00925e-07	0.0138857	Glia	293923	Intron (ENST00000288368.5/80243, intron 3 of 39)	PREX2
chr12	12507	115599254	115599754	0.920645	1.00954e-07	0.0126217	Glia	76912	Intron (ENST00000551531.1/105370002, intron 1 of 3)	LOC105370002
chr3	3738	32391585	32392085	0.683672	1.00984e-07	0.0143891	Glia	204747	Promoter	CMTM7
chr12	11262	108588927	108589427	1.41706	1.01019e-07	0.0125694	Glia	75667	Distal Intergenic	TMEM119
chr7	6174	47475122	47475622	1.05911	1.01046e-07	0.028725	Glia	276313	Intron (ENST00000705350.1/64759, intron 4 of 30)	TNS3
chr17	3070	17379379	17379879	0.699119	1.01075e-07	0.0253624	Glia	124219	Distal Intergenic	NT5M
chr7	5610	43513669	43514169	1.39332	1.01075e-07	0.0116164	Glia	275749	Intron (ENST00000453890.5/23072, intron 22 of 27)	LUARIS
chr1	10093	46582965	46583465	0.935224	1.0117e-07	0.00828927	Glia	10093	5' UTR	MKNK1
chr2	4913	39719290	39719790	1.7881	1.01186e-07	0.064044	Glia	160551	Distal Intergenic	TMEM178A
chr12	13675	122028111	122028611	1.03826	1.01193e-07	0.0158005	Glia	78080	Intron (ENST00000538010.5/605, intron 1 of 5)	BCL7A
chr1	21830	182387397	182387897	1.98747	1.0129e-07	0.0191271	Glia	21830	Intron (ENST00000331872.11/2752, intron 2 of 6)	GLUL
chr1	16693	117049308	117049808	1.13249	1.01301e-07	0.0121209	Glia	16693	Intron (ENST00000445523.1/101929099, intron 2 of 3)	CD101-AS1
chr11	12570	96196932	96197432	1.84527	1.01323e-07	0.0138543	Glia	58251	Intron (ENST00000524717.6/84441, intron 1 of 4)	MIR1260B
chr19	3656	11965517	11966017	1.07144	1.01455e-07	0.0104282	Glia	147283	Promoter	ZNF763
chr15	4335	61764977	61765477	0.845158	1.01462e-07	0.0111548	Glia	103364	Distal Intergenic	LINC02349
chrX	3328	107684784	107685284	1.38699	1.01578e-07	0.0106142	Glia	319427	Distal Intergenic	TSC22D3
chr10	9956	90945656	90946156	2.23953	1.01694e-07	0.020241	Glia	39789	Distal Intergenic	LOC107984252
chr17	3319	17824185	17824685	0.795641	1.01798e-07	0.0329982	Glia	124468	Promoter	SREBF1
chr11	16034	121699892	121700392	0.98708	1.01908e-07	0.0208578	Glia	61715	Intron (ENST00000652518.1/107984402, intron 1 of 6)	LOC107984402
chr3	15233	149245666	149246166	0.956787	1.01973e-07	0.0113719	Glia	216242	Exon (ENST00000461341.2/ENST00000461341.2, exon 16 of 20)	LOC101927942
chr1	16668	116949532	116950032	0.609864	1.02146e-07	0.0229183	Glia	16668	Exon (ENST00000393203.3/5738, exon 4 of 9)	PTGFRN
chr12	3259	26196520	26197020	0.794775	1.0222e-07	0.0213468	Glia	67664	Intron (ENST00000538142.5/8082, intron 1 of 2)	SSPN
chr3	11925	119258855	119259355	1.68498	1.02224e-07	0.0158439	Glia	212934	Intron (ENST00000470790.1/100874201, intron 3 of 3)	B4GALT4
chr11	7143	62542681	62543181	0.696066	1.02368e-07	0.0285963	Glia	52824	Intron (ENST00000257247.11/79026, intron 1 of 5)	AHNAK
chr11	10343	74022527	74023027	0.783966	1.02411e-07	0.0117552	Glia	56024	Intron (ENST00000442398.7/26005, intron 32 of 32)	C2CD3
chr14	4441	67941618	67942118	1.40469	1.02422e-07	0.0260202	Glia	92868	Intron (ENST00000479335.5/5890, intron 8 of 11)	RAD51B
chr4	378	1521024	1521524	2.44517	1.02435e-07	0.0107655	Glia	221563	Distal Intergenic	FAM53A
chr17	11736	74330467	74330967	0.866225	1.02457e-07	0.0263309	Glia	132885	Intron (ENST00000551294.5/124602, intron 2 of 12)	KIF19
chr15	9413	92830328	92830828	0.989171	1.0258e-07	0.0249049	Glia	108442	Intron (ENST00000653163.1/100507217, intron 1 of 4)	CHASERR
chr5	6027	77028556	77029056	0.997503	1.02628e-07	0.0142805	Glia	241245	Promoter	AGGF1
chr4	7423	85733739	85734239	1.04805	1.02792e-07	0.0133681	Glia	228608	Intron (ENST00000395184.6/83478, intron 3 of 9)	MIR4451
chr1	21900	182795408	182795908	0.967258	1.02901e-07	0.01257	Glia	21900	Exon (ENST00000460690.5/80896, exon 4 of 7)	NPL
chr5	340	2515372	2515872	0.735338	1.02926e-07	0.0110853	Glia	235558	Distal Intergenic	LSINCT5
chr11	7695	64206359	64206859	0.843698	1.02988e-07	0.0152662	Glia	53376	Promoter	FERMT3
chr1	181	1298265	1298765	0.570885	1.03068e-07	0.0151867	Glia	181	Promoter	ACAP3
chr20	6928	50274101	50274601	1.04266	1.03076e-07	0.0118871	Glia	187646	Promoter	PELATON
chr12	7226	63942796	63943296	0.708703	1.03156e-07	0.0104893	Glia	71631	Intron (ENST00000631006.3/57522, intron 1 of 21)	SRGAP1
chr12	1686	10186254	10186754	0.623731	1.03333e-07	0.0161185	Glia	66091	Promoter	TMEM52B
chr3	17977	181727193	181727693	0.979917	1.03418e-07	0.0252019	Glia	218986	Promoter	SOX2-OT
chr2	7714	65053136	65053636	0.978626	1.03483e-07	0.0148954	Glia	163352	Intron (ENST00000653778.1/400958, intron 1 of 3)	LINC02245
chr3	15177	147945936	147946436	1.19572	1.03581e-07	0.0303111	Glia	216186	Intron (ENST00000668118.1/124906206, intron 1 of 2)	LOC124909496
chr2	124	1641372	1641872	2.50579	1.0363e-07	0.0137202	Glia	155762	Intron (ENST00000252804.9/7837, intron 19 of 22)	PXDN
chr2	1028	8455861	8456361	2.11743	1.03681e-07	0.0257155	Glia	156666	Intron (ENST00000655671.1/ENST00000655671.1, intron 1 of 6)	LINC00299
chr7	15463	149850163	149850663	1.81723	1.03696e-07	0.0125598	Glia	285602	Promoter	ZNF862
chr5	6398	79666782	79667282	3.04093	1.03768e-07	0.0195939	Glia	241616	Promoter	TENT2
chr18	1986	23585476	23585976	0.673944	1.0377e-07	0.0187043	Glia	138278	Intron (ENST00000269228.10/4864, intron 1 of 24)	NPC1
chr17	7480	44539919	44540419	1.17564	1.0379e-07	0.00914484	Glia	128629	Distal Intergenic	FZD2
chr12	4443	45046445	45046945	2.10525	1.03852e-07	0.0167728	Glia	68848	Intron (ENST00000332700.6/440097, intron 1 of 3)	DBX2-AS1
chr3	11024	109122606	109123106	1.96932	1.03852e-07	0.0297678	Glia	212033	Intron (ENST00000479039.3/401081, intron 1 of 2)	C3orf85
chr6	10859	112841809	112842309	0.853649	1.03946e-07	0.0114479	Glia	263763	Distal Intergenic	LOC107986636
chr3	18128	183256906	183257406	1.65755	1.03964e-07	0.00817606	Glia	219137	Intron (ENST00000326505.4/84002, intron 1 of 1)	B3GNT5
chr1	983	3215592	3216092	0.893256	1.03969e-07	0.02433	Glia	983	Intron (ENST00000511072.5/63976, intron 2 of 15)	PRDM16
chr7	14414	139711962	139712462	0.83995	1.03969e-07	0.0164233	Glia	284553	Intron (ENST00000406875.8/28996, intron 2 of 14)	HIPK2
chr19	4991	17382756	17383256	0.797936	1.04011e-07	0.0104234	Glia	148618	Distal Intergenic	PLVAP
chr18	1098	9808242	9808742	1.21492	1.04091e-07	0.0412716	Glia	137390	Intron (ENST00000578734.5/11031, intron 2 of 5)	RAB31
chr2	11299	101921675	101922175	1.77362	1.04091e-07	0.0176267	Glia	166937	Distal Intergenic	LINC01127
chr5	3159	39219286	39219786	0.623298	1.04106e-07	0.0104442	Glia	238377	Promoter	FYB1
chr20	5134	40763892	40764392	1.12443	1.04145e-07	0.0244422	Glia	185852	Distal Intergenic	LOC101927098
chr19	9901	48107273	48107773	0.541556	1.04214e-07	0.0332919	Glia	153528	Intron (ENST00000599111.5/8605, intron 1 of 16)	PLA2G4C
chr16	8762	71918965	71919465	1.34305	1.04424e-07	0.0128926	Glia	118073	Promoter	IST1
chr1	27480	229699616	229700116	1.72139	1.04467e-07	0.0188393	Glia	27480	Distal Intergenic	URB2
chr19	2618	7436722	7437222	0.506886	1.0447e-07	0.0209628	Glia	146245	Intron (ENST00000668164.2/23370, intron 10 of 28)	ARHGEF18
chr4	3769	26850387	26850887	1.92859	1.04483e-07	0.0211209	Glia	224954	Distal Intergenic	STIM2
chr19	1468	3423405	3423905	0.688421	1.04576e-07	0.0155894	Glia	145095	Intron (ENST00000641145.1/4782, intron 2 of 10)	NFIC
chr10	12720	113177338	113177838	0.541783	1.04694e-07	0.0279024	Glia	42553	Distal Intergenic	TCF7L2
chr11	15154	118606758	118607258	0.504905	1.04702e-07	0.0142326	Glia	60835	Promoter	PHLDB1
chr19	1977	4694246	4694746	0.566466	1.04775e-07	0.0151667	Glia	145604	Promoter	DPP9
chr5	3650	53017243	53017743	0.510757	1.04979e-07	0.0158873	Glia	238868	Intron (ENST00000503810.6/3673, intron 1 of 28)	LOC124900974
chr6	11665	125095902	125096402	0.67647	1.04988e-07	0.0137122	Glia	264569	Distal Intergenic	TPD52L1
chr19	2976	8670580	8671080	0.972232	1.05043e-07	0.00735381	Glia	146603	Intron (ENST00000691075.1/105372267, intron 3 of 5)	NFILZ
chr6	2869	25356583	25357083	1.65642	1.05133e-07	0.0196758	Glia	255773	Intron (ENST00000461945.1/55604, intron 2 of 8)	CARMIL1
chr7	10435	100493956	100494456	1.53003	1.05148e-07	0.040457	Glia	280574	3' UTR	NYAP1
chr8	8850	97565086	97565586	1.63967	1.05148e-07	0.0279524	Glia	295785	Distal Intergenic	MTDH
chr7	13059	128919866	128920366	1.34728	1.05169e-07	0.0253776	Glia	283198	Distal Intergenic	KCP
chr1	28431	234970661	234971161	0.817176	1.05327e-07	0.0244492	Glia	28431	Promoter	LNCATV
chr2	21636	219506896	219507396	1.18298	1.05373e-07	0.0245894	Glia	177274	3' UTR	GMPPA
chr12	3138	24931630	24932130	1.1319	1.05602e-07	0.0119739	Glia	67543	Intron (ENST00000261192.12/586, intron 1 of 10)	BCAT1
chr10	2916	22554126	22554626	1.14652	1.05649e-07	0.0236501	Glia	32749	Intron (ENST00000376573.9/5305, intron 6 of 9)	PIP4K2A
chr14	4870	69960177	69960677	1.15116	1.05768e-07	0.00955669	Glia	93297	Intron (ENST00000361956.8/64093, intron 3 of 11)	SMOC1
chr2	5680	46232823	46233323	0.6606	1.05768e-07	0.013986	Glia	161318	Distal Intergenic	EPAS1
chr10	10208	93199076	93199576	0.699691	1.05881e-07	0.0135459	Glia	40041	Distal Intergenic	CYP26A1
chr5	1730	15092842	15093342	2.13551	1.05978e-07	0.0301834	Glia	236948	Distal Intergenic	LOC124900197
chr7	8105	74553727	74554227	0.66928	1.05985e-07	0.0109496	Glia	278244	Intron (ENST00000265755.7/9569, intron 17 of 26)	GTF2IRD1
chr16	5947	50467795	50468295	0.680374	1.06018e-07	0.0244347	Glia	115258	Intron (ENST00000637635.1/124903770, intron 2 of 4)	LOC124903771
chr6	6297	44480028	44480528	0.943407	1.06038e-07	0.0285693	Glia	259201	Distal Intergenic	LOC105375074
chr1	22799	199151495	199151995	1.75441	1.06074e-07	0.0200025	Glia	22799	Intron (ENST00000452199.1/400800, intron 1 of 3)	LINC02789
chr11	11770	86067303	86067803	0.707938	1.06097e-07	0.0123616	Glia	57451	Intron (ENST00000393346.8/8301, intron 1 of 19)	PICALM
chr2	9737	85698694	85699194	1.05709	1.06667e-07	0.0106771	Glia	165375	3' UTR	GNLY
chr21	53	14546087	14546587	1.26665	1.06667e-07	0.0166527	Glia	190020	Promoter	SAMSN1
chr14	6798	84458849	84459349	1.01694	1.06812e-07	0.0169517	Glia	95225	Distal Intergenic	LOC124903402
chr9	6442	96047548	96048048	0.996233	1.07137e-07	0.013503	Glia	308110	Intron (ENST00000670016.1/375748, intron 20 of 20)	LOC158435
chr3	14443	138357019	138357519	1.75381	1.07349e-07	0.0364187	Glia	215452	Intron (ENST00000614350.4/22808, intron 1 of 4)	MRAS
chr15	3847	57060672	57061172	0.53531	1.07675e-07	0.0204052	Glia	102876	Intron (ENST00000438423.6/6938, intron 3 of 20)	TCF12
chr15	6851	77503625	77504125	0.791464	1.0769e-07	0.00749852	Glia	105880	Distal Intergenic	LOC101929457
chr7	14539	140567134	140567634	2.51467	1.07797e-07	0.0379489	Glia	284678	Exon (ENST00000275884.10/27147, exon 8 of 19)	DENND2A
chr10	8744	79277723	79278223	0.608746	1.07894e-07	0.0178346	Glia	38577	Intron (ENST00000334512.10/57178, intron 8 of 24)	ZMIZ1
chr15	2828	45371663	45372163	1.2096	1.07966e-07	0.0153917	Glia	101857	Intron (ENST00000396659.8/2628, intron 2 of 8)	GATM
chr1	10049	46402634	46403134	0.984431	1.08049e-07	0.0136292	Glia	10049	Intron (ENST00000243167.9/2166, intron 2 of 14)	FAAH
chr6	723	5085598	5086098	0.8839	1.08125e-07	0.0195238	Glia	253627	Promoter	PPP1R3G
chr14	695	24274097	24274597	0.783371	1.08187e-07	0.0137192	Glia	89122	Intron (ENST00000669726.3/161424, intron 1 of 1)	RABGGTA
chr22	2000	27719590	27720090	0.80215	1.08307e-07	0.0175849	Glia	195586	Intron (ENST00000417957.1/ENST00000417957.1, intron 1 of 1)	CPMER
chr8	5998	57808207	57808707	1.03081	1.08315e-07	0.00943715	Glia	292933	Distal Intergenic	LINC01602
chr12	1208	6618398	6618898	0.727003	1.08374e-07	0.0119214	Glia	65613	3' UTR	CHD4
chr4	10501	140346073	140346573	1.4953	1.08436e-07	0.0263967	Glia	231686	Intron (ENST00000394205.7/60592, intron 2 of 4)	SCOC
chr7	13441	131219428	131219928	0.502293	1.08589e-07	0.0190492	Glia	283580	Intron (ENST00000421797.6/4289, intron 2 of 18)	MKLN1
chr8	4961	42052493	42052993	0.502281	1.09057e-07	0.0241168	Glia	291896	Promoter	KAT6A
chr14	38	20477140	20477640	2.19208	1.09301e-07	0.0158814	Glia	88465	Downstream (<=300bp)	PNP
chr3	5461	46100864	46101364	0.967584	1.09307e-07	0.0104276	Glia	206470	Intron (ENST00000682415.1/ENST00000682415.1, intron 2 of 2)	XCR1
chr2	15275	149132361	149132861	1.92909	1.09439e-07	0.0368199	Glia	170913	Intron (ENST00000409642.8/130576, intron 2 of 6)	LYPD6B
chr14	5219	72742484	72742984	0.970934	1.0947e-07	0.0298226	Glia	93646	Promoter	DPF3
chrX	2296	54479084	54479584	1.84873	1.09649e-07	0.0135358	Glia	318395	Intron (ENST00000375135.4/2245, intron 1 of 17)	FGD1
chr5	13716	150180245	150180745	0.75833	1.09702e-07	0.0596952	Glia	248934	Intron (ENST00000231656.13/1044, intron 1 of 2)	SLC6A7
chr19	1204	2701811	2702311	0.70524	1.09861e-07	0.0136727	Glia	144831	Promoter	GNG7
chr1	3826	16190282	16190782	2.02256	1.09962e-07	0.027997	Glia	3826	Distal Intergenic	ARHGEF19
chr10	10621	96700586	96701086	0.804969	1.09964e-07	0.00883295	Glia	40454	Promoter	PIK3AP1
chr1	5378	23598267	23598767	1.01075	1.09966e-07	0.0138763	Glia	5378	Intron (ENST00000477916.5/259283, intron 2 of 6)	LOC107984928
chr4	6246	70944982	70945482	1.45423	1.09979e-07	0.0206516	Glia	227431	Intron (ENST00000502869.5/92597, intron 2 of 5)	MOB1B
chr5	4003	56565660	56566160	1.63595	1.10105e-07	0.0134387	Glia	239221	Intron (ENST00000648716.1/101928448, intron 1 of 5)	C5orf67
chr19	10906	51651468	51651968	1.08248	1.10113e-07	0.00805152	Glia	154533	Distal Intergenic	SIGLEC14
chr3	2455	16236664	16237164	1.67291	1.10195e-07	0.0132744	Glia	203464	Distal Intergenic	GALNT15
chr22	5527	42437932	42438432	1.04665	1.10379e-07	0.0258576	Glia	199113	Promoter	LOC101927344
chr17	6971	42289151	42289651	0.960633	1.10407e-07	0.0142906	Glia	128120	Promoter	STAT5A
chr3	19066	188594140	188594640	1.7002	1.10567e-07	0.036268	Glia	220075	Intron (ENST00000448637.5/4026, intron 5 of 6)	LPP
chr9	3594	69758247	69758747	1.49159	1.10652e-07	0.0236868	Glia	305262	3' UTR	PTAR1
chr17	13566	79033588	79034088	0.680043	1.10805e-07	0.0123525	Glia	134715	Promoter	C1QTNF1
chr15	6359	74426533	74427033	0.81574	1.10854e-07	0.0177449	Glia	105388	Intron (ENST00000261918.9/8482, intron 1 of 13)	SEMA7A
chr1	360	1788087	1788587	0.961002	1.10887e-07	0.0240217	Glia	360	Promoter	GNB1
chr7	13235	130231716	130232216	1.49839	1.1121e-07	0.0196946	Glia	283374	Distal Intergenic	SSMEM1
chr3	12754	125155739	125156239	0.505181	1.11257e-07	0.00912279	Glia	213763	Promoter	SLC12A8
chr2	5321	43130910	43131410	1.50432	1.11393e-07	0.0212461	Glia	160959	Exon (ENST00000669652.1/105374570, exon 2 of 2)	LINC02580
chr11	16677	124919930	124920430	1.20331	1.11513e-07	0.0244183	Glia	62358	3' UTR	HEPN1
chr1	19277	160838009	160838509	1.42849	1.11604e-07	0.0137897	Glia	19277	Exon (ENST00000368034.9/51744, exon 5 of 9)	CD244
chr10	715	4316387	4316887	1.08726	1.11836e-07	0.0196428	Glia	30548	Distal Intergenic	LINC00703
chr6	12668	134724825	134725325	0.86224	1.11933e-07	0.010382	Glia	265572	Distal Intergenic	LOC101928277
chr10	211	944376	944876	0.861167	1.11938e-07	0.0111698	Glia	30044	Distal Intergenic	LARP4B-DT
chr19	2556	6801373	6801873	0.982942	1.11997e-07	0.0178924	Glia	146183	Intron (ENST00000602142.6/7409, intron 1 of 26)	VAV1
chr17	12302	75834886	75835386	1.52485	1.12043e-07	0.0124064	Glia	133451	Promoter	UNC13D
chr4	467	1793623	1794123	0.829989	1.12065e-07	0.0148481	Glia	221652	Promoter	FGFR3
chr6	8842	89372034	89372534	0.696172	1.12302e-07	0.0334866	Glia	261746	Exon (ENST00000369415.9/58528, exon 6 of 7)	UBE2J1
chr14	5698	75301604	75302104	0.674298	1.12316e-07	0.0128879	Glia	94125	Distal Intergenic	LINC01220
chr18	6228	70287574	70288074	0.586906	1.12543e-07	0.00505615	Glia	142520	Promoter	SOCS6
chr12	15090	128794662	128795162	0.933336	1.12611e-07	0.0110236	Glia	79495	Intron (ENST00000266771.10/121260, intron 7 of 7)	SLC15A4
chr10	11255	100996482	100996982	0.682776	1.12631e-07	0.013085	Glia	41088	Promoter	LZTS2
chr5	16268	173396275	173396775	1.43872	1.12669e-07	0.0187515	Glia	251486	Intron (ENST00000663262.1/105377732, intron 1 of 5)	LOC105377732
chr10	8966	80449168	80449668	1.26453	1.12721e-07	0.0181182	Glia	38799	Distal Intergenic	TSPAN14
chr15	1875	39691070	39691570	2.64849	1.12787e-07	0.0410848	Glia	100904	Intron (ENST00000350221.4/161835, intron 10 of 11)	FSIP1
chr8	4640	39951931	39952431	0.694932	1.12831e-07	0.00756382	Glia	291575	Intron (ENST00000343295.8/169355, intron 2 of 10)	IDO2
chr1	23944	204467276	204467776	0.71948	1.12831e-07	0.0203704	Glia	23944	Promoter	PIK3C2B
chr3	17842	181417739	181418239	0.75972	1.12899e-07	0.0260319	Glia	218851	Exon (ENST00000671626.1/102724604, exon 4 of 4)	LOC102724604
chr5	12218	139807936	139808436	2.59795	1.12926e-07	0.0213681	Glia	247436	Intron (ENST00000274710.4/84249, intron 1 of 14)	PSD2
chr1	11523	59674547	59675047	1.56733	1.12938e-07	0.01552	Glia	11523	Intron (ENST00000634606.1/55277, intron 12 of 16)	FGGY
chr7	15589	150737337	150737837	1.04368	1.13071e-07	0.0110969	Glia	285728	Promoter	GIMAP5
chr19	6579	31500911	31501411	1.16992	1.13123e-07	0.0162177	Glia	150206	Distal Intergenic	LINC02841
chr17	10449	65548107	65548607	2.36018	1.13317e-07	0.0289224	Glia	131598	Intron (ENST00000307078.10/8313, intron 3 of 10)	AXIN2
chr16	7785	67150780	67151280	0.566231	1.13384e-07	0.0300562	Glia	117096	Promoter	B3GNT9
chr5	2526	31888016	31888516	0.691478	1.13386e-07	0.0121022	Glia	237744	Intron (ENST00000438447.2/23037, intron 2 of 24)	PDZD2
chr17	11844	74757362	74757862	1.45531	1.13387e-07	0.0184322	Glia	132993	Intron (ENST00000262613.10/9368, intron 1 of 5)	NHERF1
chr3	19237	191330129	191330629	0.907414	1.13497e-07	0.0183529	Glia	220246	Promoter	UTS2B
chr15	8122	85331044	85331544	1.04422	1.13515e-07	0.0233494	Glia	107151	Distal Intergenic	AKAP13
chrX	3220	103782622	103783122	0.748869	1.13536e-07	0.0346451	Glia	319319	Intron (ENST00000434483.5/5354, intron 3 of 4)	PLP1
chr11	1432	7599506	7600006	0.92585	1.13627e-07	0.0107664	Glia	47113	Intron (ENST00000684123.1/8495, intron 5 of 26)	PPFIBP2
chr7	6163	47426747	47427247	1.51688	1.13768e-07	0.0172216	Glia	276302	Intron (ENST00000705350.1/64759, intron 9 of 30)	TNS3
chr12	3427	27238146	27238646	1.11338	1.13828e-07	0.0202136	Glia	67832	Distal Intergenic	STK38L
chr19	2041	4856392	4856892	0.710191	1.13966e-07	0.0182615	Glia	145668	Intron (ENST00000221957.9/10226, intron 4 of 7)	PLIN3
chr16	10195	84082734	84083234	0.755466	1.13968e-07	0.0159516	Glia	119506	Promoter	MBTPS1
chr2	4024	29742610	29743110	1.53563	1.13995e-07	0.0187321	Glia	159662	Intron (ENST00000389048.8/238, intron 1 of 28)	ALK
chr7	2816	21944192	21944692	1.48563	1.13995e-07	0.0139881	Glia	272955	Promoter	CDCA7L
chr3	1232	10970354	10970854	1.80873	1.14071e-07	0.0555249	Glia	202241	Intron (ENST00000656787.1/105376950, intron 1 of 3)	LOC105376950
chr11	5675	46675358	46675858	0.943144	1.14293e-07	0.0280173	Glia	51356	Distal Intergenic	ARHGAP1
chr17	3245	17741935	17742435	0.594155	1.14349e-07	0.0171501	Glia	124394	Intron (ENST00000353383.6/10743, intron 2 of 5)	RAI1-AS1
chr21	97	15063987	15064487	0.634304	1.1437e-07	0.0427945	Glia	190064	Promoter	NRIP1
chr17	3536	19263742	19264242	0.507807	1.14619e-07	0.00973551	Glia	124685	Intron (ENST00000582015.5/22905, intron 1 of 2)	EPN2
chr7	13347	130923276	130923776	0.995727	1.1468e-07	0.0114311	Glia	283486	Intron (ENST00000447430.1/100506860, intron 4 of 4)	LINC00513
chr3	10644	104521873	104522373	1.50553	1.14789e-07	0.0223966	Glia	211653	Distal Intergenic	ALCAM
chr8	13175	140524483	140524983	1.55842	1.14832e-07	0.0227874	Glia	300110	3' UTR	AGO2
chr1	19765	164610484	164610984	2.21706	1.1493e-07	0.0267146	Glia	19765	Intron (ENST00000420696.7/5087, intron 2 of 8)	PBX1
chr8	1457	11781077	11781577	1.99489	1.15142e-07	0.0118738	Glia	288392	Promoter	NEIL2
chr15	7415	80070746	80071246	1.16805	1.15529e-07	0.0116729	Glia	106444	Promoter	ZFAND6
chr15	1279	32676173	32676673	1.29951	1.15652e-07	0.0153898	Glia	100308	Promoter	SCG5
chr6	10721	111743805	111744305	0.638009	1.15659e-07	0.0263263	Glia	263625	Intron (ENST00000354650.7/2534, intron 3 of 13)	FYN
chr1	3121	12448711	12449211	1.3619	1.15726e-07	0.0177062	Glia	3121	Intron (ENST00000620676.6/55187, intron 65 of 69)	VPS13D
chr1	8959	41431920	41432420	1.35453	1.15925e-07	0.0120576	Glia	8959	Distal Intergenic	EDN2
chr20	2758	21517615	21518115	0.925457	1.16124e-07	0.0145712	Glia	183476	Distal Intergenic	NKX2-2
chr20	8297	61970334	61970834	0.717972	1.16382e-07	0.0140421	Glia	189015	Intron (ENST00000474089.5/6874, intron 2 of 2)	TAF4
chr4	13960	186700616	186701116	1.30969	1.16382e-07	0.0355519	Glia	235145	Intron (ENST00000441802.7/2195, intron 2 of 26)	FAT1
chr17	5834	37110762	37111262	1.13348	1.16518e-07	0.0228452	Glia	126983	Intron (ENST00000616317.5/31, intron 52 of 55)	ACACA
chr10	7264	71373055	71373555	0.527839	1.16552e-07	0.00677647	Glia	37097	Intron (ENST00000644895.1/55315, intron 4 of 5)	SLC29A3
chr4	5190	47213802	47214302	0.873986	1.16562e-07	0.0322224	Glia	226375	Intron (ENST00000295454.8/2560, intron 4 of 8)	GABRB1
chr11	864	2826573	2827073	0.771616	1.16669e-07	0.012288	Glia	46545	Intron (ENST00000496887.7/3784, intron 15 of 15)	KCNQ1-AS1
chr17	11329	72617927	72618427	0.96307	1.16853e-07	0.0134949	Glia	132478	Promoter	LINC00511
chr8	2035	18851334	18851834	0.761283	1.16899e-07	0.0197274	Glia	288970	Intron (ENST00000327040.13/23362, intron 4 of 15)	PSD3
chr6	5723	41909256	41909756	1.64918	1.17038e-07	0.0125252	Glia	258627	Exon (ENST00000684631.1/25862, exon 3 of 10)	MED20
chr6	6253	44327228	44327728	1.56507	1.17047e-07	0.0174425	Glia	259157	Intron (ENST00000505802.1/221409, intron 3 of 9)	AARS2
chr10	14275	124535861	124536361	0.718998	1.17069e-07	0.0139405	Glia	44108	Intron (ENST00000368842.10/64077, intron 6 of 6)	LHPP
chr13	7237	110330682	110331182	2.95537	1.17123e-07	0.0330603	Glia	87565	Intron (ENST00000400163.8/1284, intron 3 of 47)	MIR8073
chr2	9033	74789239	74789739	1.14316	1.172e-07	0.00934301	Glia	164671	Intron (ENST00000690069.1/102724497, intron 3 of 3)	LOC102724482
chr8	11329	125289243	125289743	1.01704	1.17325e-07	0.0133327	Glia	298264	Intron (ENST00000517532.5/286053, intron 5 of 6)	NSMCE2
chr3	12273	123008826	123009326	0.906412	1.17476e-07	0.0146775	Glia	213282	Intron (ENST00000357599.8/54437, intron 1 of 22)	SEMA5B
chr18	4311	48934289	48934789	1.01569	1.17512e-07	0.0157907	Glia	140603	Promoter	SMAD7
chr14	9688	102949049	102949549	0.550467	1.17531e-07	0.00871875	Glia	98115	Intron (ENST00000559043.2/9578, intron 25 of 35)	CDC42BPB
chr17	11097	70138095	70138595	0.92611	1.17802e-07	0.00911086	Glia	132246	Distal Intergenic	LOC124904052
chr13	2277	40345833	40346333	2.08337	1.17922e-07	0.0261167	Glia	82605	Intron (ENST00000638084.1/646982, intron 2 of 5)	LINC00548
chr9	1237	14331044	14331544	2.02346	1.18262e-07	0.036641	Glia	302905	Intron (ENST00000671131.1/123706550, intron 1 of 1)	NFIB
chr2	2553	20449398	20449898	1.02733	1.18411e-07	0.0265588	Glia	158191	3' UTR	RHOB
chr4	13991	187464405	187464905	2.89289	1.18421e-07	0.0426877	Glia	235176	Distal Intergenic	LINC02515
chr11	16397	123457075	123457575	0.691028	1.18453e-07	0.0109491	Glia	62078	Intron (ENST00000638157.1/57476, intron 1 of 20)	GRAMD1B
chr7	14644	141294099	141294599	1.17756	1.18576e-07	0.0161164	Glia	284783	Intron (ENST00000565468.6/100507421, intron 2 of 3)	AGK-DT
chr22	3758	37244066	37244566	1.09527	1.18693e-07	0.0203555	Glia	197344	Promoter	RAC2
chr16	9889	81740532	81741032	0.667484	1.18721e-07	0.00988699	Glia	119200	Exon (ENST00000566191.5/ENST00000566191.5, exon 3 of 3)	PLCG2
chr16	2385	9976595	9977095	0.625321	1.18808e-07	0.0316851	Glia	111696	Intron (ENST00000396573.6/2903, intron 3 of 13)	GRIN2A
chr17	11211	72115822	72116322	1.17488	1.18885e-07	0.0156469	Glia	132360	Promoter	SOX9-AS1
chr12	12224	112891035	112891535	1.39877	1.1895e-07	0.02441	Glia	76629	Promoter	RPH3A
chr7	2527	17297084	17297584	0.731428	1.19015e-07	0.0259665	Glia	272666	Promoter	LOC101927609
chr11	251	776661	777161	0.656347	1.19127e-07	0.0271939	Glia	45932	Promoter	GATD1
chr4	8076	95049743	95050243	1.96789	1.19268e-07	0.0293459	Glia	229261	Promoter	BMPR1B
chr12	2575	15763260	15763760	0.672235	1.19341e-07	0.0112857	Glia	66980	Intron (ENST00000281172.10/2059, intron 1 of 20)	EPS8
chr5	15870	170896617	170897117	1.15921	1.19409e-07	0.023351	Glia	251088	Exon (ENST00000522096.1/ENST00000522096.1, exon 1 of 2)	RANBP17
chrX	920	20320731	20321231	1.33934	1.19421e-07	0.0122329	Glia	317019	Distal Intergenic	RPS6KA3
chr20	1013	5010102	5010602	1.58716	1.19444e-07	0.0135752	Glia	181731	Promoter	SLC23A2
chr3	15180	148079249	148079749	1.04531	1.19474e-07	0.0204116	Glia	216189	Promoter	LINC02032
chr7	7971	74217132	74217632	0.790394	1.19802e-07	0.00897634	Glia	278110	Intron (ENST00000465116.5/7462, intron 5 of 5)	LAT2
chr1	5601	25099278	25099778	0.6835	1.19898e-07	0.0102504	Glia	5601	Intron (ENST00000424084.1/ENST00000424084.1, intron 2 of 2)	LINC02793
chr7	14557	140656492	140656992	0.566311	1.19938e-07	0.00767856	Glia	284696	Intron (ENST00000649584.1/105375535, intron 5 of 5)	DENND2A
chr6	17207	170371590	170372090	0.569976	1.20028e-07	0.0135138	Glia	270111	Intron (ENST00000630384.2/84498, intron 6 of 10)	FAM120B
chr11	5325	45423384	45423884	1.26059	1.20057e-07	0.0146795	Glia	51006	Intron (ENST00000528445.1/ENST00000528445.1, intron 2 of 2)	LINC02687
chr12	5199	49972076	49972576	1.12554	1.20098e-07	0.0208024	Glia	69604	Promoter	AQP6
chr6	9832	105870063	105870563	1.34538	1.20118e-07	0.012491	Glia	262736	Intron (ENST00000644129.1/105377923, intron 2 of 3)	LOC105377923
chr7	810	2383831	2384331	0.929412	1.20136e-07	0.0119725	Glia	270949	Exon (ENST00000443103.1/ENST00000443103.1, exon 1 of 2)	EIF3B
chr5	9928	123811752	123812252	1.97665	1.20205e-07	0.0281293	Glia	245146	Distal Intergenic	CSNK1G3
chr19	6134	29382730	29383230	0.814602	1.20218e-07	0.0111138	Glia	149761	Intron (ENST00000582581.5/284395, intron 9 of 9)	VSTM2B-DT
chr1	17412	150568140	150568640	1.56007	1.20676e-07	0.0365156	Glia	17412	Intron (ENST00000617352.1/574406, intron 2 of 3)	ADAMTSL4-AS1
chrX	475	13015895	13016395	1.37137	1.20701e-07	0.0135918	Glia	316574	Distal Intergenic	FAM9C
chr19	9524	46925386	46925886	0.728186	1.20702e-07	0.0157823	Glia	153151	Intron (ENST00000672722.1/2909, intron 2 of 6)	ARHGAP35
chr2	8423	70850827	70851327	0.503316	1.20847e-07	0.0190103	Glia	164061	Distal Intergenic	CD207
chrX	1330	34144168	34144668	0.615068	1.21037e-07	0.00460508	Glia	317429	Intron (ENST00000668394.1/107985674, intron 3 of 8)	FAM47A
chr2	23767	235717058	235717558	0.917322	1.21098e-07	0.0287293	Glia	179405	Exon (ENST00000304032.13/116987, exon 3 of 18)	AGAP1
chr17	9804	60416450	60416950	0.634767	1.21105e-07	0.0182311	Glia	130953	Intron (ENST00000461535.1/124773, intron 1 of 1)	CHCT1
chr11	9320	69642567	69643067	0.747121	1.21278e-07	0.0205418	Glia	55001	Promoter	CCND1
chr12	2410	14259954	14260454	0.873207	1.21375e-07	0.0556814	Glia	66815	Distal Intergenic	LOC124902884
chr20	4533	36842676	36843176	0.974152	1.21401e-07	0.0165009	Glia	185251	Intron (ENST00000237536.9/140710, intron 1 of 14)	MTCL2
chr6	7367	63383772	63384272	0.806974	1.21629e-07	0.00901222	Glia	260271	Intron (ENST00000701584.1/51557, intron 3 of 5)	LGSN
chr12	1087	6232606	6233106	0.962281	1.21664e-07	0.020267	Glia	65492	Promoter	CD9
chr4	9761	123554664	123555164	1.47059	1.21758e-07	0.0244112	Glia	230946	Intron (ENST00000666328.1/285419, intron 1 of 3)	LINC01091
chr7	9178	87004200	87004700	0.671384	1.21864e-07	0.0217861	Glia	279317	Intron (ENST00000450689.7/222223, intron 1 of 21)	ELAPOR2
chr17	9996	62819460	62819960	2.42301	1.21968e-07	0.0111003	Glia	131145	Intron (ENST00000584542.1/101927877, intron 1 of 1)	MARCHF10-DT
chr22	6157	45271491	45271991	0.75454	1.21985e-07	0.0270331	Glia	199743	Distal Intergenic	UPK3A
chr15	8490	88716794	88717294	0.712437	1.22091e-07	0.00676976	Glia	107519	Distal Intergenic	ISG20
chr5	6551	80369524	80370024	1.60239	1.22214e-07	0.0270919	Glia	241769	Distal Intergenic	CRSP8P
chr7	3722	28707864	28708364	0.985919	1.22238e-07	0.0170706	Glia	273861	Intron (ENST00000396299.6/9586, intron 4 of 9)	CREB5
chr10	14900	127972219	127972719	0.96597	1.22284e-07	0.012901	Glia	44733	Intron (ENST00000254667.8/5791, intron 1 of 20)	PTPRE
chr22	3883	37547450	37547950	0.636226	1.22301e-07	0.0144793	Glia	197469	Distal Intergenic	CDC42EP1
chr3	15453	151330895	151331395	1.03642	1.22457e-07	0.00837715	Glia	216462	Promoter	P2RY13
chr12	5480	51363605	51364105	1.32382	1.22585e-07	0.0147954	Glia	69885	Intron (ENST00000543196.6/11226, intron 5 of 10)	GALNT6
chr14	2449	50117427	50117927	0.937961	1.22585e-07	0.0170768	Glia	90876	Promoter	VCPKMT
chr1	5504	24443275	24443775	0.710642	1.22595e-07	0.0193888	Glia	5504	Intron (ENST00000374399.9/57185, intron 4 of 11)	NIPAL3
chr13	6396	99956882	99957382	1.41815	1.22795e-07	0.0310787	Glia	86724	Promoter	CLYBL-AS3
chr9	7385	104927446	104927946	0.898956	1.22868e-07	0.0376988	Glia	309053	Promoter	LOC105376196
chr5	13483	148859191	148859691	1.68872	1.23122e-07	0.0142663	Glia	248701	Exon (ENST00000692828.1/ENST00000692828.1, exon 1 of 1)	ADRB2
chr22	4302	38397668	38398168	0.517391	1.23136e-07	0.0127243	Glia	197888	Promoter	TPTEP2
chr8	6450	62332625	62333125	2.52332	1.23302e-07	0.0270964	Glia	293385	Intron (ENST00000674732.1/286183, intron 1 of 6)	LOC124901952
chr3	13592	129612001	129612501	0.844897	1.23487e-07	0.02089	Glia	214601	Distal Intergenic	PLXND1
chr4	8025	93657721	93658221	1.98545	1.23587e-07	0.0226908	Glia	229210	Intron (ENST00000282020.9/2895, intron 14 of 15)	GRID2
chr19	3086	9927167	9927667	1.03266	1.23656e-07	0.0140792	Glia	146713	Intron (ENST00000264833.9/93145, intron 1 of 5)	OLFM2
chr12	2025	12563356	12563856	0.798962	1.23742e-07	0.0266632	Glia	66430	Promoter	DUSP16
chr15	8150	85583384	85583884	1.82045	1.23883e-07	0.00885758	Glia	107179	Promoter	AKAP13
chr5	1748	15501363	15501863	0.814574	1.23984e-07	0.0195461	Glia	236966	Promoter	FBXL7
chr16	11800	89949813	89950313	0.765749	1.24142e-07	0.0148593	Glia	121111	5' UTR	DEF8
chr12	9661	94649231	94649731	0.937148	1.24193e-07	0.0222568	Glia	74066	Intron (ENST00000261226.9/57458, intron 1 of 3)	TMCC3
chr21	1886	35724105	35724605	1.78932	1.24511e-07	0.0101216	Glia	191853	Intron (ENST00000475045.6/101928269, intron 6 of 12)	MIR802
chr10	2259	14751106	14751606	2.15002	1.24621e-07	0.0277005	Glia	32092	Intron (ENST00000181796.7/83641, intron 1 of 4)	FAM107B
chr6	16867	167683527	167684027	0.834058	1.24668e-07	0.0138223	Glia	269771	Promoter	LINC02487
chr6	16367	164563837	164564337	1.31234	1.24682e-07	0.0254805	Glia	269271	Distal Intergenic	MEAT6
chr3	17295	176928180	176928680	1.20784	1.24698e-07	0.0267405	Glia	218304	Distal Intergenic	TBL1XR1
chr16	717	1642137	1642637	0.800781	1.24792e-07	0.0343507	Glia	110028	Intron (ENST00000397412.8/57585, intron 6 of 20)	CRAMP1
chr4	1643	6925232	6925732	1.00659	1.24842e-07	0.0133636	Glia	222828	Intron (ENST00000448507.5/57533, intron 2 of 13)	TBC1D14
chr1	23878	204325959	204326459	2.00424	1.25015e-07	0.0366929	Glia	23878	Intron (ENST00000713655.1/22874, intron 1 of 22)	PLEKHA6
chr4	3316	22515821	22516321	0.803131	1.25221e-07	0.0668479	Glia	224501	Promoter	ADGRA3
chr12	5317	50531412	50531912	1.89446	1.2528e-07	0.0106964	Glia	69722	Intron (ENST00000549620.5/57609, intron 1 of 7)	DIP2B
chr2	23542	234960711	234961211	0.573312	1.2542e-07	0.0193568	Glia	179180	Intron (ENST00000392011.7/23677, intron 1 of 5)	SH3BP4
chr2	13461	127128411	127128911	0.795945	1.25461e-07	0.0195446	Glia	169099	Distal Intergenic	BIN1
chr10	5795	59518426	59518926	2.02427	1.25564e-07	0.0455459	Glia	35628	Distal Intergenic	LOC105378318
chrX	4934	154543013	154543513	1.01819	1.25567e-07	0.0128915	Glia	321033	Intron (ENST00000440286.6/8517, intron 1 of 9)	IKBKG
chr6	12946	137117601	137118101	0.85661	1.25705e-07	0.0134389	Glia	265850	Distal Intergenic	IL22RA2
chr14	3013	54749739	54750239	1.51823	1.25884e-07	0.0154882	Glia	91440	Intron (ENST00000554335.6/23034, intron 5 of 12)	SAMD4A
chr1	1095	3576064	3576564	0.741076	1.25928e-07	0.0103031	Glia	1095	Intron (ENST00000356575.9/1953, intron 4 of 36)	MIR551A
chr10	14553	125077012	125077512	1.02715	1.25995e-07	0.0149283	Glia	44386	Intron (ENST00000337195.11/1488, intron 2 of 10)	MIR4296
chr4	6116	67084265	67084765	1.52476	1.26152e-07	0.0123873	Glia	227301	Distal Intergenic	LOC101927237
chr17	2697	15232429	15232929	0.640493	1.26153e-07	0.010579	Glia	123846	Promoter	PMP22
chr15	3572	52510361	52510861	1.41292	1.26197e-07	0.0148193	Glia	102601	Intron (ENST00000399231.8/4644, intron 1 of 40)	MYO5A
chr14	4745	69312645	69313145	1.02649	1.26361e-07	0.0279908	Glia	93172	Intron (ENST00000554317.5/57452, intron 2 of 2)	GALNT16
chr22	5147	41417309	41417809	1.23021	1.26414e-07	0.0257935	Glia	198733	Distal Intergenic	TOB2
chr11	16153	122213691	122214191	1.25337	1.26633e-07	0.0206671	Glia	61834	Intron (ENST00000660311.1/399959, intron 2 of 4)	MIR100HG
chr9	6987	99254077	99254577	0.535213	1.27103e-07	0.0149599	Glia	308655	Distal Intergenic	SEC61B
chr7	10891	103406817	103407317	0.67598	1.27568e-07	0.0198399	Glia	281030	Intron (ENST00000339444.10/375611, intron 8 of 19)	SLC26A5
chr17	2747	15490571	15491071	0.664118	1.27641e-07	0.0286205	Glia	123896	Intron (ENST00000522212.6/100533496, intron 5 of 6)	CDRT4
chr17	11455	73293527	73294027	1.01982	1.27666e-07	0.0155274	Glia	132604	Intron (ENST00000335793.4/23580, intron 1 of 1)	CDC42EP4
chr2	13473	127142542	127143042	0.588635	1.27692e-07	0.020416	Glia	169111	Exon (ENST00000668172.1/ENST00000668172.1, exon 2 of 2)	BIN1
chr8	7174	71261521	71262021	2.87455	1.28498e-07	0.0394962	Glia	294109	Intron (ENST00000388742.8/2138, intron 10 of 16)	EYA1
chr15	5954	72197353	72197853	0.839426	1.28549e-07	0.0172996	Glia	104983	Promoter	GRAMD2A
chr17	11894	74841402	74841902	0.551768	1.2859e-07	0.0136862	Glia	133043	Distal Intergenic	GRIN2C
chr5	15505	168296041	168296541	1.87299	1.2866e-07	0.0240203	Glia	250723	Intron (ENST00000265293.9/23286, intron 1 of 22)	WWC1
chr10	3882	30505459	30505959	1.55441	1.2869e-07	0.0149767	Glia	33715	Distal Intergenic	LOC105376478
chr6	4586	35297516	35298016	0.759819	1.28816e-07	0.0185017	Glia	257490	Promoter	DEF6
chr14	884	26180150	26180650	1.09676	1.28908e-07	0.0163009	Glia	89311	Distal Intergenic	LINC02306
chr2	25077	242085778	242086278	0.968878	1.28947e-07	0.0143798	Glia	180715	Exon (ENST00000687484.2/ENST00000687484.2, exon 1 of 1)	LINC01880
chr11	15822	120832196	120832696	1.0743	1.2897e-07	0.0147793	Glia	61503	Intron (ENST00000638419.1/2900, intron 7 of 20)	GRIK4
chr1	10114	46613793	46614293	0.922762	1.28996e-07	0.0286271	Glia	10114	5' UTR	MOB3C
chr11	11048	78339302	78339802	0.796418	1.29151e-07	0.0139318	Glia	56729	Intron (ENST00000534168.1/ENST00000534168.1, intron 1 of 1)	GAB2
chr1	15132	107965542	107966042	0.554029	1.29216e-07	0.0187757	Glia	15132	Promoter	VAV3
chr19	1975	4684225	4684725	0.91529	1.29259e-07	0.0163434	Glia	145602	Promoter	DPP9
chr19	6176	29505580	29506080	0.562727	1.29265e-07	0.0106758	Glia	149803	Intron (ENST00000582581.5/284395, intron 1 of 9)	VSTM2B-DT
chr2	2546	20444463	20444963	0.638906	1.29277e-07	0.0130241	Glia	158184	Distal Intergenic	RHOB
chr20	6375	48102793	48103293	0.512135	1.29352e-07	0.0089237	Glia	187093	Distal Intergenic	LOC105372640
chr10	5564	58138523	58139023	2.75747	1.29479e-07	0.0152029	Glia	35397	Distal Intergenic	IPMK
chr3	15025	144104039	144104539	1.51012	1.297e-07	0.0239481	Glia	216034	Distal Intergenic	DIPK2A
chr16	7453	65062669	65063169	1.18587	1.29715e-07	0.0359628	Glia	116764	Intron (ENST00000394156.7/1009, intron 1 of 13)	CDH11
chr17	10259	64217085	64217585	0.912874	1.29756e-07	0.0168326	Glia	131408	Intron (ENST00000258991.7/55852, intron 1 of 11)	TEX2
chr3	15978	157030673	157031173	2.83548	1.29801e-07	0.0333426	Glia	216987	Intron (ENST00000470811.6/389170, intron 13 of 13)	LINC02029
chr1	3058	12167552	12168052	1.60929	1.29947e-07	0.0134118	Glia	3058	Intron (ENST00000376259.7/7133, intron 1 of 9)	TNFRSF1B
chr1	21996	183598321	183598821	0.547044	1.30053e-07	0.014012	Glia	21996	Downstream (<=300bp)	NCF2
chr15	7685	81225105	81225605	0.569813	1.30095e-07	0.0070927	Glia	106714	5' UTR	IL16
chr7	1539	5557940	5558440	0.745862	1.30173e-07	0.0211234	Glia	271678	Intron (ENST00000675515.1/60, intron 1 of 5)	ACTB
chr12	141	719443	719943	0.725082	1.30192e-07	0.0153613	Glia	64546	Distal Intergenic	WNK1
chr16	11378	88781024	88781524	1.08894	1.30203e-07	0.0179517	Glia	120689	Intron (ENST00000301015.14/9780, intron 1 of 50)	PIEZO1
chr20	3154	24981774	24982274	1.14933	1.30241e-07	0.019538	Glia	183872	Intron (ENST00000451442.5/57136, intron 2 of 9)	APMAP
chr20	7435	54510506	54511006	2.91553	1.30271e-07	0.0390539	Glia	188153	Intron (ENST00000262593.10/55816, intron 1 of 7)	DOK5
chr2	14713	141958957	141959457	1.51721	1.30353e-07	0.0145231	Glia	170351	Intron (ENST00000389484.8/53353, intron 1 of 90)	LRP1B
chr15	9253	91919135	91919635	1.13593	1.30409e-07	0.0455114	Glia	108282	Intron (ENST00000318445.11/28232, intron 2 of 9)	SLCO3A1
chr1	23866	204287563	204288063	0.533977	1.30642e-07	0.0118391	Glia	23866	Promoter	PLEKHA6
chr20	7817	58408805	58409305	0.967116	1.30732e-07	0.0184954	Glia	188535	Intron (ENST00000475243.6/9217, intron 1 of 5)	VAPB
chr11	6748	61472824	61473324	1.43026	1.30737e-07	0.0278412	Glia	52429	Intron (ENST00000544025.5/54949, intron 3 of 3)	SAXO4
chr5	6810	82293613	82294113	1.67776	1.30829e-07	0.0209532	Glia	242028	Promoter	ATP6AP1L
chr13	5005	77854098	77854598	2.14587	1.30952e-07	0.00968853	Glia	85333	Distal Intergenic	EDNRB-AS1
chr14	3969	64632599	64633099	1.17174	1.31023e-07	0.0139477	Glia	92396	Distal Intergenic	PPP1R36
chr7	1649	5724132	5724632	1.56484	1.31193e-07	0.0134542	Glia	271788	Intron (ENST00000389902.8/54476, intron 8 of 16)	RNF216
chr10	3498	26373082	26373582	1.44304	1.31264e-07	0.00907754	Glia	33331	Intron (ENST00000693700.1/ENST00000693700.1, intron 1 of 5)	APBB1IP
chr20	2234	17794273	17794773	1.01905	1.31619e-07	0.0218012	Glia	182952	Distal Intergenic	BANF2
chr16	7139	58110646	58111146	1.11556	1.31737e-07	0.0137574	Glia	116450	Distal Intergenic	CFAP20
chr17	9341	57910743	57911243	0.605345	1.3181e-07	0.00922525	Glia	130490	Promoter	LOC107985065
chr8	7232	72675655	72676155	1.02537	1.31918e-07	0.0178849	Glia	294167	Intron (ENST00000523207.2/9312, intron 2 of 2)	LOC101926908
chr4	7210	82767145	82767645	1.65177	1.31929e-07	0.0148626	Glia	228395	Intron (ENST00000319540.9/79966, intron 1 of 4)	MIR575
chr5	14773	159332695	159333195	1.96649	1.32042e-07	0.0151965	Glia	249991	Exon (ENST00000521472.6/105377683, exon 4 of 4)	LOC285626
chr16	8842	72853541	72854041	1.79911	1.32055e-07	0.00991018	Glia	118153	Intron (ENST00000268489.10/463, intron 4 of 9)	ZFHX3
chr16	7565	66408307	66408807	1.0405	1.3208e-07	0.0169853	Glia	116876	Promoter	LINC00920
chr6	10784	111871190	111871690	0.836654	1.32164e-07	0.0170368	Glia	263688	Intron (ENST00000354650.7/2534, intron 1 of 13)	FYN
chr20	7580	57212527	57213027	1.90152	1.32225e-07	0.0187159	Glia	188298	Intron (ENST00000395863.8/655, intron 2 of 6)	BMP7-AS1
chr6	11917	128063679	128064179	1.74776	1.32557e-07	0.0112752	Glia	264821	Intron (ENST00000417390.1/101928140, intron 2 of 4)	PTPRK
chr14	5619	75148491	75148991	1.02345	1.32594e-07	0.0161086	Glia	94046	Promoter	TMED10
chr10	9782	89242784	89243284	1.41773	1.3262e-07	0.0160284	Glia	39615	Intron (ENST00000371837.5/3988, intron 2 of 8)	LIPA
chr15	4141	59278091	59278591	0.887756	1.32682e-07	0.0221118	Glia	103170	Intron (ENST00000288235.9/4643, intron 1 of 27)	MYO1E
chr16	6831	57169356	57169856	0.552238	1.3269e-07	0.0117041	Glia	116142	Intron (ENST00000309137.13/80011, intron 4 of 6)	PSME3IP1
chr20	497	2698807	2699307	1.31463	1.32758e-07	0.0160614	Glia	181215	Intron (ENST00000609451.6/57593, intron 1 of 16)	EBF4
chr19	8909	44947003	44947503	1.46122	1.32815e-07	0.0149927	Glia	152536	Promoter	APOC2
chr4	2631	14269699	14270199	0.645453	1.32833e-07	0.00794672	Glia	223816	Distal Intergenic	LINC01085
chr2	5691	46320142	46320642	2.0377	1.32846e-07	0.015473	Glia	161329	Intron (ENST00000460015.1/2034, intron 1 of 1)	EPAS1
chr7	3727	28714709	28715209	0.955976	1.32864e-07	0.0129041	Glia	273866	Intron (ENST00000396299.6/9586, intron 4 of 9)	CREB5
chr4	9255	113273493	113273993	1.78832	1.32931e-07	0.0231181	Glia	230440	Intron (ENST00000672356.1/287, intron 14 of 43)	ANK2
chr11	7022	61918685	61919185	1.97843	1.32944e-07	0.0129281	Glia	52703	Intron (ENST00000531922.2/5866, intron 1 of 10)	RAB3IL1
chr4	8705	104279730	104280230	0.562787	1.3309e-07	0.019089	Glia	229890	Intron (ENST00000514327.5/ENST00000514327.5, intron 2 of 5)	CXXC4
chr1	11249	57138364	57138864	1.29276	1.33175e-07	0.0113475	Glia	11249	Intron (ENST00000371236.7/1600, intron 3 of 14)	DAB1
chr2	15590	152413213	152413713	0.523379	1.33297e-07	0.0166052	Glia	171228	Intron (ENST00000288670.14/114793, intron 1 of 25)	FMNL2
chr9	1512	18393646	18394146	1.70895	1.33429e-07	0.0145131	Glia	303180	Intron (ENST00000680146.1/92949, intron 2 of 29)	ADAMTSL1
chr4	7314	83618948	83619448	1.01454	1.33514e-07	0.0107857	Glia	228499	Distal Intergenic	GPAT3
chr3	1790	13065710	13066210	0.647743	1.3352e-07	0.0183725	Glia	202799	Intron (ENST00000613206.2/9922, intron 1 of 13)	IQSEC1
chr8	12339	133899266	133899766	0.646961	1.33541e-07	0.00966455	Glia	299274	Intron (ENST00000520149.2/101927822, intron 3 of 3)	LOC101927822
chr12	1318	6899776	6900276	0.681737	1.33586e-07	0.0186937	Glia	65723	Exon (ENST00000610699.1/ENST00000610699.1, exon 1 of 1)	LRRC23
chr6	12919	136785257	136785757	1.42795	1.33801e-07	0.0253286	Glia	265823	Exon (ENST00000661159.2/101928429, exon 2 of 2)	MAP3K5-AS2
chr1	8510	39409772	39410272	1.22664	1.33951e-07	0.0203609	Glia	8510	Promoter	MACF1
chr4	1782	7321976	7322476	0.723971	1.33964e-07	0.0218191	Glia	222967	Intron (ENST00000507866.6/57537, intron 1 of 26)	MIR4798
chr11	4327	34614581	34615081	1.60233	1.33991e-07	0.0131489	Glia	50008	Distal Intergenic	EHF
chr10	9823	89315184	89315684	0.64741	1.34043e-07	0.0109911	Glia	39656	Intron (ENST00000371837.5/3988, intron 2 of 8)	IFIT3
chr6	2392	18179936	18180436	0.545708	1.34068e-07	0.0072099	Glia	255296	Intron (ENST00000546309.6/221656, intron 1 of 3)	KDM1B
chr13	4848	76874338	76874838	1.03792	1.34131e-07	0.0150441	Glia	85176	Distal Intergenic	KCTD12
chr2	23517	234861777	234862277	2.11811	1.3423e-07	0.028901	Glia	179155	Intron (ENST00000669419.1/101927896, intron 3 of 5)	LOC101927896
chr10	2457	16951014	16951514	1.70124	1.34319e-07	0.0326816	Glia	32290	Intron (ENST00000377833.10/8029, intron 33 of 66)	CUBN
chr4	11030	147985435	147985935	0.798419	1.34625e-07	0.0128918	Glia	232215	Intron (ENST00000336498.8/79658, intron 18 of 22)	ARHGAP10
chr10	3727	29007738	29008238	1.05684	1.34759e-07	0.00935753	Glia	33560	Distal Intergenic	C10orf126
chr16	9655	79994307	79994807	0.609346	1.34962e-07	0.0315886	Glia	118966	Distal Intergenic	LOC105371357
chr1	15266	109100418	109100918	0.517354	1.3509e-07	0.0368802	Glia	15266	Promoter	SCARNA2
chr4	3450	24655223	24655723	0.715812	1.3509e-07	0.0143267	Glia	224635	Distal Intergenic	LINC02473
chr20	6106	46405772	46406272	0.528098	1.35111e-07	0.0337734	Glia	186824	Promoter	ELMO2
chr5	17061	177320789	177321289	0.801173	1.35126e-07	0.010519	Glia	252279	Intron (ENST00000694903.1/10960, intron 7 of 7)	MXD3
chr11	15890	121338016	121338516	0.89818	1.3519e-07	0.0136596	Glia	61571	Distal Intergenic	SC5D
chr10	495	2986349	2986849	1.48471	1.35259e-07	0.00994217	Glia	30328	Distal Intergenic	LOC124902532
chr10	13254	117541158	117541658	1.5931	1.35265e-07	0.032553	Glia	43087	Intron (ENST00000450314.6/196047, intron 1 of 2)	EMX2OS
chr1	28412	234925944	234926444	1.1535	1.3554e-07	0.0159129	Glia	28412	Intron (ENST00000651370.1/107985365, intron 1 of 1)	LOC107985365
chr6	15121	157650233	157650733	0.615955	1.35764e-07	0.0148924	Glia	268025	Intron (ENST00000414563.6/79683, intron 7 of 8)	ZDHHC14
chr17	9201	57478301	57478801	1.59822	1.35931e-07	0.0130105	Glia	130350	Intron (ENST00000416426.6/124540, intron 6 of 13)	MSI2
chr17	4062	27343305	27343805	1.33565	1.36097e-07	0.0272994	Glia	125211	Intron (ENST00000666005.1/124903957, intron 2 of 3)	LOC124903957
chr11	17320	127270806	127271306	1.44092	1.36532e-07	0.0135139	Glia	63001	Promoter	LINC02712
chr14	4887	70018837	70019337	0.92342	1.36683e-07	0.0130087	Glia	93314	Intron (ENST00000361956.8/64093, intron 10 of 11)	SMOC1
chr2	12443	112841569	112842069	0.883514	1.36707e-07	0.00933975	Glia	168081	Exon (ENST00000623243.1/ENST00000623243.1, exon 1 of 1)	IL1B
chr20	2875	23125809	23126309	0.696298	1.36771e-07	0.0232742	Glia	183593	Exon (ENST00000443744.2/200261, exon 4 of 4)	LINC00656
chr11	1414	7580053	7580553	0.940893	1.36971e-07	0.0152167	Glia	47095	Intron (ENST00000684123.1/8495, intron 3 of 26)	PPFIBP2
chr19	9447	46733275	46733775	0.658305	1.37005e-07	0.00990248	Glia	153074	Promoter	STRN4
chr16	10280	84482020	84482520	1.03861	1.37097e-07	0.0146505	Glia	119591	Intron (ENST00000343629.11/57707, intron 6 of 7)	ATP2C2-AS1
chr3	12060	120566519	120567019	0.883911	1.37138e-07	0.0220881	Glia	213069	Distal Intergenic	NDUFB4
chr11	1791	9601193	9601693	1.21721	1.37143e-07	0.0169972	Glia	47472	Distal Intergenic	WEE1
chr5	4926	65481701	65482201	0.874468	1.37208e-07	0.0607673	Glia	240144	Promoter	ADAMTS6
chr2	12271	111155488	111155988	0.814191	1.37368e-07	0.0179598	Glia	167909	Intron (ENST00000715206.1/10018, intron 3 of 3)	BCL2L11
chr4	4274	38137119	38137619	1.12745	1.3738e-07	0.0111524	Glia	225459	3' UTR	TBC1D1
chr10	2088	14025514	14026014	0.775717	1.37726e-07	0.00954926	Glia	31921	Promoter	FRMD4A
chr17	5022	31472153	31472653	0.600241	1.37912e-07	0.0255058	Glia	126171	Intron (ENST00000621161.5/84440, intron 3 of 14)	RAB11FIP4
chr3	12635	124771734	124772234	0.730921	1.38e-07	0.0129291	Glia	213644	Intron (ENST00000296181.9/3693, intron 11 of 14)	ITGB5
chr8	13457	141294874	141295374	0.901285	1.38108e-07	0.0138017	Glia	300392	Intron (ENST00000517878.6/57210, intron 1 of 8)	SLC45A4
chr10	12194	105771267	105771767	1.08809	1.38481e-07	0.00860812	Glia	42027	Distal Intergenic	LINC02627
chr5	13566	149452096	149452596	0.836042	1.38654e-07	0.00956476	Glia	248784	Distal Intergenic	MIR145
chr10	961	6314587	6315087	2.45392	1.38683e-07	0.0140895	Glia	30794	Intron (ENST00000659311.1/399715, intron 1 of 4)	LINC02649
chr9	1253	14351083	14351583	1.0458	1.38867e-07	0.0205733	Glia	302921	Intron (ENST00000671131.1/123706550, intron 1 of 1)	NFIB-AS1
chr22	5493	42366717	42367217	0.927888	1.38907e-07	0.0351208	Glia	199079	Intron (ENST00000653912.2/102723775, intron 1 of 1)	LINC01315
chr2	19238	197163701	197164201	0.709683	1.38913e-07	0.0119468	Glia	174876	Intron (ENST00000282272.15/91526, intron 2 of 27)	ANKRD44-AS1
chr4	10892	145880705	145881205	0.602506	1.38915e-07	0.0119638	Glia	232077	Intron (ENST00000655597.2/152485, intron 3 of 13)	ZNF827
chr9	11631	130200147	130200647	0.697182	1.39046e-07	0.03242	Glia	313299	Promoter	NCS1
chr3	4514	39267037	39267537	1.51587	1.39058e-07	0.0115476	Glia	205523	Intron (ENST00000542107.5/1524, intron 1 of 1)	LOC102724104
chr16	8272	68760496	68760996	0.791505	1.39068e-07	0.0380934	Glia	117583	Intron (ENST00000261769.10/999, intron 2 of 15)	CDH1
chr12	3376	26831931	26832431	0.528622	1.39186e-07	0.0181993	Glia	67781	Promoter	ITPR2
chr1	2284	9181208	9181708	0.892129	1.39207e-07	0.0143902	Glia	2284	Promoter	LNCTAM34A
chr12	4741	47995890	47996390	0.76543	1.39267e-07	0.0199635	Glia	69146	Exon (ENST00000380518.8/1280, exon 9 of 54)	COL2A1
chrX	3089	101617167	101617667	0.631202	1.39317e-07	0.0250778	Glia	319188	Promoter	ARMCX6
chr19	103	571496	571996	0.929149	1.39435e-07	0.013393	Glia	143730	Promoter	BSG-AS1
chr15	10058	100834667	100835167	2.15932	1.39696e-07	0.0093186	Glia	109087	Distal Intergenic	GCAWKR
chr1	11711	61182860	61183360	0.506235	1.39958e-07	0.0076901	Glia	11711	Intron (ENST00000371191.5/4774, intron 2 of 10)	NFIA
chr6	396	3312862	3313362	0.89418	1.39985e-07	0.0121429	Glia	253300	Exon (ENST00000607565.1/ENST00000607565.1, exon 1 of 1)	SLC22A23
chr17	3043	17258981	17259481	0.591662	1.40035e-07	0.02178	Glia	124192	Intron (ENST00000268717.10/8533, intron 8 of 11)	COPS3
chr3	8633	66400748	66401248	1.47546	1.40158e-07	0.0198982	Glia	209642	Intron (ENST00000383703.3/26018, intron 10 of 19)	LRIG1
chr13	4716	75402739	75403239	0.800865	1.40234e-07	0.0144893	Glia	85044	Intron (ENST00000377636.8/9882, intron 1 of 20)	TBC1D4
chr8	10930	122914201	122914701	0.966031	1.40742e-07	0.0171348	Glia	297865	Intron (ENST00000314393.6/22882, intron 2 of 3)	ZHX2
chr1	2577	10113486	10113986	0.87013	1.40814e-07	0.0173456	Glia	2577	Intron (ENST00000253251.12/10277, intron 6 of 26)	UBE4B
chr19	7529	38048327	38048827	0.964494	1.40848e-07	0.0135111	Glia	151156	Intron (ENST00000222345.11/23094, intron 2 of 21)	SIPA1L3
chr16	11234	88430052	88430552	0.825025	1.41016e-07	0.0138386	Glia	120545	Exon (ENST00000565624.3/84627, exon 3 of 3)	ZFPM1
chr6	13963	148343313	148343813	1.19297	1.4142e-07	0.0199714	Glia	266867	Promoter	SASH1
chr5	10282	126479800	126480300	2.12849	1.41468e-07	0.0160719	Glia	245500	Promoter	GRAMD2B
chr22	6009	44640282	44640782	0.81839	1.41509e-07	0.00968396	Glia	199595	Distal Intergenic	LINC00229
chr14	8405	95409582	95410082	0.870935	1.41579e-07	0.0242289	Glia	96832	3' UTR	SYNE3
chr15	2743	44710662	44711162	0.977475	1.42005e-07	0.0258824	Glia	101772	Promoter	PATL2
chr1	20939	175675005	175675505	1.31992	1.42067e-07	0.022048	Glia	20939	Intron (ENST00000367674.7/7143, intron 1 of 22)	TNR
chr17	6552	40121049	40121549	0.531238	1.42326e-07	0.0359266	Glia	127701	Promoter	MSL1
chr17	2909	16947439	16947939	0.5687	1.42341e-07	0.0199775	Glia	124058	Intron (ENST00000584950.5/23495, intron 2 of 9)	TBC1D27P
chr15	5733	70126720	70127220	1.21421	1.42484e-07	0.00602774	Glia	104762	Distal Intergenic	TLE3
chr4	1615	6874511	6875011	0.741473	1.42548e-07	0.00817042	Glia	222800	Intron (ENST00000307659.6/9778, intron 8 of 9)	KIAA0232
chr9	3598	69805789	69806289	0.702749	1.42594e-07	0.0115165	Glia	305266	Distal Intergenic	CFAP95-DT
chr10	3503	26392234	26392734	0.800578	1.42743e-07	0.0168019	Glia	33336	Distal Intergenic	APBB1IP
chr1	7186	32328059	32328559	0.965465	1.42798e-07	0.0201761	Glia	7186	Intron (ENST00000373548.8/3065, intron 6 of 13)	HDAC1
chr12	8725	81095721	81096221	2.32272	1.42894e-07	0.0380562	Glia	73130	Intron (ENST00000549175.1/79611, intron 2 of 3)	ACSS3
chr18	1631	13558023	13558523	0.62359	1.4292e-07	0.0268414	Glia	137923	Intron (ENST00000679177.1/753, intron 3 of 5)	LDLRAD4
chr2	6137	48420062	48420562	0.630266	1.43122e-07	0.0220611	Glia	161775	Distal Intergenic	PPP1R21
chr5	1737	15320837	15321337	0.760651	1.43339e-07	0.0200309	Glia	236955	Distal Intergenic	LINC02149
chr9	12237	132341128	132341628	0.925539	1.43399e-07	0.0232247	Glia	313905	Intron (ENST00000224140.6/23064, intron 5 of 25)	SETX
chr16	6837	57196207	57196707	2.57132	1.43402e-07	0.0280191	Glia	116148	Intron (ENST00000562439.5/89970, intron 1 of 3)	RSPRY1
chr1	18146	155007319	155007819	1.02608	1.43522e-07	0.0405142	Glia	18146	Intron (ENST00000417934.6/51043, intron 1 of 4)	ZBTB7B
chr1	20311	168617821	168618321	0.511607	1.43843e-07	0.00950908	Glia	20311	Distal Intergenic	XCL1
chr5	4468	60248822	60249322	1.10353	1.43904e-07	0.012476	Glia	239686	Intron (ENST00000502484.6/5144, intron 1 of 16)	PDE4D
chr12	86	538519	539019	0.674164	1.4409e-07	0.00729619	Glia	64491	Promoter	B4GALNT3
chr5	17327	179187674	179188174	1.2574	1.44328e-07	0.0220724	Glia	252545	Intron (ENST00000251582.12/9509, intron 4 of 21)	ADAMTS2
chr6	5604	41545502	41546002	1.02135	1.44373e-07	0.0215494	Glia	258508	Promoter	FOXP4-AS1
chr7	12482	123994550	123995050	0.87187	1.44405e-07	0.0189649	Glia	282621	Promoter	LOC105375483
chr1	3543	15212274	15212774	1.71479	1.44414e-07	0.0123223	Glia	3543	Intron (ENST00000428417.5/55092, intron 1 of 2)	FHAD1
chr4	13464	183389758	183390258	0.983671	1.44414e-07	0.0125534	Glia	234649	Distal Intergenic	CDKN2AIP
chr7	4538	33857301	33857801	2.25327	1.44481e-07	0.0269413	Glia	274677	Intron (ENST00000672453.1/27241, intron 21 of 22)	BMPER
chr11	11403	83025069	83025569	0.660985	1.44553e-07	0.0196101	Glia	57084	Intron (ENST00000527550.1/ENST00000527550.1, intron 1 of 1)	RAB30
chr2	13465	127134548	127135048	0.603263	1.44571e-07	0.00717867	Glia	169103	Distal Intergenic	BIN1
chr9	11471	129670586	129671086	2.27221	1.44576e-07	0.0153633	Glia	313139	Intron (ENST00000372469.6/51450, intron 1 of 3)	PRRX2
chr8	10268	115560262	115560762	2.24465	1.44754e-07	0.0167446	Glia	297203	Intron (ENST00000640765.1/7227, intron 4 of 5)	TRPS1-AS1
chr2	24047	237860568	237861068	0.640613	1.44952e-07	0.0130002	Glia	179685	Intron (ENST00000404910.6/10267, intron 1 of 2)	RAMP1
chr5	6148	77843962	77844462	0.764073	1.45066e-07	0.0189859	Glia	241366	Intron (ENST00000522370.1/6902, intron 1 of 3)	TBCA
chr3	2450	16176526	16177026	0.588169	1.45077e-07	0.0160027	Glia	203459	Intron (ENST00000339732.10/117248, intron 1 of 9)	GALNT15
chr8	7990	85884900	85885400	0.593159	1.45117e-07	0.0205631	Glia	294925	Intron (ENST00000648211.1/124901971, intron 1 of 2)	LINC02849
chr11	2399	12472330	12472830	2.73352	1.45133e-07	0.0147982	Glia	48080	Promoter	PARVA
chr8	13190	140543601	140544101	1.96938	1.45133e-07	0.0227366	Glia	300125	Intron (ENST00000220592.10/27161, intron 14 of 18)	AGO2
chr12	1436	7588689	7589189	1.90103	1.45615e-07	0.0152371	Glia	65841	Distal Intergenic	APOBEC1
chr17	4968	31320738	31321238	0.937251	1.45649e-07	0.0253769	Glia	126117	Promoter	EVI2A
chr11	17825	131529726	131530226	0.750545	1.45661e-07	0.0126147	Glia	63506	Intron (ENST00000374791.7/50863, intron 1 of 7)	LOC101929653
chr2	17595	174634349	174634849	0.511128	1.45721e-07	0.00838062	Glia	173233	Promoter	WIPF1
chr6	12523	134230296	134230796	1.07863	1.45745e-07	0.0178608	Glia	265427	Promoter	SGK1
chr13	4950	77692555	77693055	0.944538	1.45754e-07	0.0189771	Glia	85278	Distal Intergenic	SLAIN1
chr16	6852	57258783	57259283	0.560103	1.45805e-07	0.00786199	Glia	116163	Intron (ENST00000613167.4/51090, intron 2 of 3)	PLLP
chr9	13909	136980847	136981347	0.969826	1.45937e-07	0.0264812	Glia	315577	Promoter	LCNL1
chr7	940	2637372	2637872	0.588682	1.4597e-07	0.0246561	Glia	271079	Intron (ENST00000429448.2/80727, intron 1 of 14)	TTYH3
chr1	4488	19446659	19447159	1.85736	1.45998e-07	0.0100724	Glia	4488	Intron (ENST00000264202.8/832, intron 1 of 8)	CAPZB
chr1	4035	17118527	17119027	0.52667	1.46044e-07	0.0105923	Glia	4035	Promoter	PADI2
chr11	10971	78039310	78039810	2.02618	1.46309e-07	0.0158672	Glia	56652	Intron (ENST00000533144.1/65987, intron 1 of 2)	KCTD14
chr18	172	2917219	2917719	1.41424	1.4653e-07	0.0225933	Glia	136464	3' UTR	EMILIN2
chr9	5504	89462721	89463221	0.839881	1.46595e-07	0.0308575	Glia	307172	Intron (ENST00000339861.8/10507, intron 1 of 18)	SEMA4D
chr11	10408	74650558	74651058	1.40571	1.46759e-07	0.0118801	Glia	56089	Intron (ENST00000524752.1/10714, intron 4 of 4)	POLD3
chr17	613	2058440	2058940	0.666004	1.46769e-07	0.0138012	Glia	121762	3' UTR	HIC1
chr4	13974	186942997	186943497	0.878747	1.46822e-07	0.0095767	Glia	235159	Distal Intergenic	LOC105377599
chr19	2841	8221163	8221663	0.500576	1.46932e-07	0.0159075	Glia	146468	Intron (ENST00000561008.5/79603, intron 2 of 3)	CERS4
chr5	4961	65802078	65802578	1.06015	1.46956e-07	0.0299864	Glia	240179	Intron (ENST00000380985.10/57486, intron 9 of 12)	NLN
chr12	12793	117675990	117676490	1.70218	1.47032e-07	0.0123076	Glia	77198	Intron (ENST00000339824.7/283455, intron 4 of 19)	KSR2
chr18	3424	39318514	39319014	1.62492	1.47093e-07	0.0149779	Glia	139716	Intron (ENST00000635791.3/101927879, intron 1 of 2)	LOC101927879
chr19	9931	48249553	48250053	1.16681	1.47206e-07	0.012698	Glia	153558	Promoter	CARD8
chr2	8455	71064573	71065073	0.702056	1.47299e-07	0.0137635	Glia	164093	Exon (ENST00000434990.1/ENST00000434990.1, exon 1 of 4)	NAGK
chrX	4161	134550955	134551455	0.937876	1.47339e-07	0.00916415	Glia	320260	Intron (ENST00000671259.1/100506757, intron 1 of 2)	LINC00629
chr5	8184	96751707	96752207	1.84314	1.47405e-07	0.0393472	Glia	243402	Promoter	CAST
chr9	13557	136365798	136366298	0.950873	1.47455e-07	0.0169051	Glia	315225	Exon (ENST00000485975.1/64170, exon 4 of 5)	CARD9
chr1	11208	56808215	56808715	1.53054	1.4751e-07	0.028953	Glia	11208	Intron (ENST00000343433.7/199920, intron 1 of 19)	FYB2
chr11	17891	131598929	131599429	0.631854	1.47558e-07	0.0121714	Glia	63572	Intron (ENST00000374791.7/50863, intron 1 of 7)	NTM
chr18	2863	35039036	35039536	1.353	1.47723e-07	0.0134767	Glia	139155	Intron (ENST00000591734.5/10982, intron 2 of 5)	MAPRE2
chr16	8777	72042216	72042716	2.18317	1.47799e-07	0.0109295	Glia	118088	Exon (ENST00000701863.1/ENST00000701863.1, exon 1 of 1)	HP
chr12	13878	122894194	122894694	0.640031	1.47905e-07	0.0184856	Glia	78283	Intron (ENST00000267202.7/79720, intron 1 of 3)	VPS37B
chr11	12589	96254104	96254604	1.26393	1.48033e-07	0.0118799	Glia	58270	Intron (ENST00000524717.6/84441, intron 1 of 4)	MIR1260B
chr6	15457	159055985	159056485	0.738515	1.48127e-07	0.00790979	Glia	268361	Exon (ENST00000642829.1/112267968, exon 5 of 5)	LOC112267968
chr3	17855	181457769	181458269	1.33628	1.48141e-07	0.0196485	Glia	218864	Intron (ENST00000660576.1/347689, intron 3 of 6)	SOX2-OT
chr20	2531	19990612	19991112	2.49829	1.48155e-07	0.0278169	Glia	183249	Intron (ENST00000255006.12/54453, intron 10 of 12)	NAA20
chr1	11888	63126148	63126648	0.92825	1.48198e-07	0.0106383	Glia	11888	Distal Intergenic	LINC00466
chr7	12185	118004956	118005456	1.26047	1.48294e-07	0.0278997	Glia	282324	Distal Intergenic	CTTNBP2
chr1	822	2528142	2528642	0.922132	1.4853e-07	0.0296042	Glia	822	Distal Intergenic	PANK4
chr2	19268	197237984	197238484	1.19083	1.48549e-07	0.0235529	Glia	174906	Intron (ENST00000282272.15/91526, intron 1 of 27)	ANKRD44
chr7	3750	28747400	28747900	1.16352	1.48608e-07	0.0167412	Glia	273889	Intron (ENST00000396299.6/9586, intron 6 of 9)	CREB5
chr15	8835	90061934	90062434	0.905577	1.48788e-07	0.0185054	Glia	107864	Intron (ENST00000268154.9/374655, intron 1 of 4)	ZNF710
chr11	16052	121800734	121801234	1.55466	1.48864e-07	0.0318827	Glia	61733	Intron (ENST00000652518.1/107984402, intron 1 of 6)	LOC107984402
chr18	7202	79543351	79543851	0.641671	1.489e-07	0.0194148	Glia	143494	Distal Intergenic	NFATC1
chr6	6827	52596186	52596686	1.01912	1.48908e-07	0.0184898	Glia	259731	Exon (ENST00000453216.2/401264, exon 3 of 3)	TRAM2-AS1
chr8	8471	93198918	93199418	1.54871	1.49248e-07	0.0235215	Glia	295406	Distal Intergenic	LINC02906
chr10	12247	106857157	106857657	1.58812	1.49351e-07	0.0167027	Glia	42080	Intron (ENST00000263054.11/114815, intron 2 of 25)	SORCS1
chr4	3459	24665411	24665911	0.580112	1.49396e-07	0.0177188	Glia	224644	Exon (ENST00000653514.1/107986266, exon 2 of 3)	LINC02473
chr1	16299	113912904	113913404	1.61469	1.49678e-07	0.0214906	Glia	16299	3' UTR	DCLRE1B
chr16	5954	50480773	50481273	1.85878	1.4969e-07	0.0183974	Glia	115265	Intron (ENST00000637635.1/124903770, intron 2 of 4)	LOC124903771
chr11	1745	9230692	9231192	0.773912	1.49772e-07	0.0138951	Glia	47426	Intron (ENST00000328194.8/23258, intron 1 of 22)	DENND5A
chr5	3094	38678592	38679092	0.631643	1.49807e-07	0.0164641	Glia	238312	Distal Intergenic	LINC01265
chr22	6884	48806405	48806905	0.530782	1.49809e-07	0.00457236	Glia	200470	Intron (ENST00000336769.9/25817, intron 3 of 3)	MIR4535
chr7	15592	150753166	150753666	0.840742	1.49903e-07	0.00754768	Glia	285731	Distal Intergenic	GIMAP5
chr16	21	71593	72093	0.882976	1.49937e-07	0.0233013	Glia	109332	Intron (ENST00000262316.10/64285, intron 1 of 17)	RHBDF1
chr8	3011	24367232	24367732	1.5966	1.50109e-07	0.0159952	Glia	289946	Intron (ENST00000518988.5/101929294, intron 1 of 3)	ADAMDEC1
chr6	12973	137297793	137298293	0.793037	1.5018e-07	0.00888794	Glia	265877	Distal Intergenic	IFNGR1
chr3	14338	136659208	136659708	0.707572	1.5024e-07	0.0330953	Glia	215347	Intron (ENST00000236698.9/10274, intron 1 of 32)	STAG1
chr3	1421	11593388	11593888	0.653555	1.50792e-07	0.011065	Glia	202430	Intron (ENST00000430365.7/9686, intron 2 of 4)	VGLL4
chr16	10224	84199886	84200386	1.07534	1.50869e-07	0.0263149	Glia	119535	Distal Intergenic	LOC654780
chr2	23615	235383369	235383869	0.72456	1.51013e-07	0.0139169	Glia	179253	Distal Intergenic	AGAP1
chr1	8268	37817340	37817840	0.599894	1.51053e-07	0.0223387	Glia	8268	Exon (ENST00000373036.5/4520, exon 10 of 11)	YRDC
chr8	13492	141378828	141379328	0.676532	1.51172e-07	0.00787224	Glia	300427	Intron (ENST00000690596.1/101928037, intron 2 of 2)	LOC101928037
chr5	13605	149677775	149678275	0.867784	1.51176e-07	0.0160232	Glia	248823	Distal Intergenic	LOC124901221
chr8	8700	95315410	95315910	1.07581	1.51316e-07	0.0122715	Glia	295635	Intron (ENST00000517655.1/100616530, intron 2 of 2)	CFAP418
chr12	6003	53538376	53538876	0.86237	1.51609e-07	0.0216686	Glia	70408	Intron (ENST00000648881.1/124902937, intron 3 of 6)	ATF7
chr6	1346	11609378	11609878	2.27031	1.51762e-07	0.0316887	Glia	254250	Distal Intergenic	TMEM170B
chr12	3196	25684005	25684505	0.592273	1.51793e-07	0.0084314	Glia	67601	Distal Intergenic	LMNTD1
chr1	21858	182616186	182616686	1.07102	1.51933e-07	0.0382868	Glia	21858	Exon (ENST00000566297.1/284648, exon 1 of 1)	LINC01686
chr7	3802	28980800	28981300	2.00561	1.51953e-07	0.0503521	Glia	273941	Intron (ENST00000609389.5/100506497, intron 1 of 5)	CPVL-AS2
chr21	2627	41928529	41929029	1.01377	1.52183e-07	0.0119287	Glia	192594	Intron (ENST00000380486.4/25966, intron 2 of 13)	C2CD2
chr21	1447	32994299	32994799	1.67628	1.52197e-07	0.0128695	Glia	191414	Intron (ENST00000700822.1/54067, intron 3 of 3)	OLIG2
chr8	13694	142092492	142092992	0.54397	1.52286e-07	0.0113935	Glia	300629	Distal Intergenic	MIR4472-1
chr16	10685	85588195	85588695	1.42561	1.52287e-07	0.010423	Glia	119996	Intron (ENST00000637419.1/23199, intron 2 of 2)	GSE1
chr2	14229	134190394	134190894	1.1625	1.52486e-07	0.0248433	Glia	169867	Intron (ENST00000481801.5/4249, intron 1 of 1)	MGAT5
chr5	11141	133967613	133968113	0.554587	1.52808e-07	0.00885534	Glia	246359	Intron (ENST00000231512.5/56951, intron 1 of 2)	C5orf15
chr4	11752	155638558	155639058	1.2587	1.52861e-07	0.00767968	Glia	232937	Distal Intergenic	GUCY1A1
chr22	6034	44746575	44747075	2.32646	1.53012e-07	0.0195956	Glia	199620	Intron (ENST00000361473.9/553158, intron 4 of 14)	ARHGAP8
chr7	13118	129368156	129368656	1.54915	1.53249e-07	0.0234888	Glia	283257	Promoter	AHCYL2
chr17	12303	75837998	75838498	1.41808	1.53259e-07	0.0136478	Glia	133452	Promoter	UNC13D
chr21	1814	34910270	34910770	0.762392	1.53368e-07	0.015316	Glia	191781	Intron (ENST00000675419.1/861, intron 2 of 8)	RUNX1
chr20	7712	57672148	57672648	1.55403	1.53377e-07	0.0251724	Glia	188430	Intron (ENST00000395816.7/56937, intron 1 of 3)	PMEPA1
chr2	23676	235579537	235580037	1.0834	1.5349e-07	0.00737476	Glia	179314	Intron (ENST00000304032.13/116987, intron 1 of 17)	AGAP1
chr2	20946	215394013	215394513	1.34465	1.5355e-07	0.0129025	Glia	176584	Promoter	FN1
chr12	9384	92504500	92505000	1.00456	1.53559e-07	0.012236	Glia	73789	Distal Intergenic	LINC02397
chr3	18564	185172665	185173165	1.20884	1.54088e-07	0.0150599	Glia	219573	Intron (ENST00000444571.5/339926, intron 1 of 3)	EHHADH-AS1
chr6	6322	45003276	45003776	1.00223	1.54238e-07	0.0128747	Glia	259226	Exon (ENST00000475057.5/8464, exon 6 of 12)	SUPT3H
chr1	17210	148432797	148433297	1.66079	1.54254e-07	0.0337391	Glia	17210	Exon (ENST00000639159.1/388685, exon 6 of 6)	PDE4DIPP6
chr14	2495	50509500	50510000	1.19208	1.54372e-07	0.0114224	Glia	90922	Intron (ENST00000682126.1/11183, intron 2 of 32)	MAP4K5
chr5	7688	91338874	91339374	1.03862	1.54402e-07	0.0256576	Glia	242906	Distal Intergenic	LUCAT1
chr17	13463	78878973	78879473	0.732829	1.54405e-07	0.0150053	Glia	134612	Intron (ENST00000536189.6/7077, intron 1 of 4)	TIMP2
chr16	1505	4409355	4409855	0.599882	1.54483e-07	0.0115413	Glia	110816	Intron (ENST00000572467.5/100529144, intron 3 of 30)	CORO7-PAM16
chr2	21092	216583303	216583803	1.21872	1.54483e-07	0.0155711	Glia	176730	Distal Intergenic	LINC01280
chr6	6107	43901250	43901750	2.80724	1.54645e-07	0.029554	Glia	259011	Intron (ENST00000691600.1/100132354, intron 1 of 1)	LINC01512
chr14	4339	67488088	67488588	1.11973	1.54863e-07	0.0196472	Glia	92766	Promoter	TMEM229B
chr14	8182	93962599	93963099	0.830872	1.5496e-07	0.0136102	Glia	96609	Intron (ENST00000555019.6/51676, intron 2 of 9)	ASB2
chr12	3339	26611480	26611980	1.16136	1.55213e-07	0.0137279	Glia	67744	Intron (ENST00000381340.8/3709, intron 26 of 56)	ITPR2
chr16	1391	4053277	4053777	0.561822	1.55384e-07	0.0183213	Glia	110702	Promoter	ADCY9
chr12	11291	108641892	108642392	0.784064	1.5548e-07	0.0176016	Glia	75696	Exon (ENST00000664158.1/105369968, exon 3 of 3)	LOC105369968
chr15	4823	64853910	64854410	1.04741	1.55584e-07	0.0100717	Glia	103852	Intron (ENST00000616065.4/80301, intron 1 of 4)	PLEKHO2
chr9	12481	133521134	133521634	0.640818	1.55983e-07	0.0230824	Glia	314149	Intron (ENST00000339996.4/389827, intron 1 of 4)	MYMK
chr17	10382	65047905	65048405	1.42368	1.5613e-07	0.0147095	Glia	131531	Intron (ENST00000439174.7/10672, intron 2 of 3)	GNA13
chr2	3077	25037786	25038286	0.950302	1.56307e-07	0.0228474	Glia	158715	Exon (ENST00000434897.3/729723, exon 3 of 3)	EFR3B
chr2	16806	167432231	167432731	2.13512	1.56362e-07	0.0303194	Glia	172444	Intron (ENST00000392690.4/8708, intron 1 of 4)	B3GALT1
chr6	10733	111764951	111765451	1.17038	1.56461e-07	0.0128502	Glia	263637	Intron (ENST00000354650.7/2534, intron 3 of 13)	FYN
chr5	8799	109484854	109485354	1.44328	1.56522e-07	0.0274418	Glia	244017	Distal Intergenic	PJA2
chr10	2931	22606202	22606702	0.889377	1.56696e-07	0.017991	Glia	32764	Intron (ENST00000376573.9/5305, intron 3 of 9)	PIP4K2A
chr6	2455	19303467	19303967	1.5177	1.56704e-07	0.036311	Glia	255359	Intron (ENST00000443504.1/105374961, intron 1 of 1)	LOC105374961
chr1	3552	15258815	15259315	0.817422	1.56783e-07	0.0118856	Glia	3552	Intron (ENST00000683790.1/114827, intron 2 of 33)	FHAD1
chr8	4604	38956985	38957485	0.589467	1.5683e-07	0.009016	Glia	291539	Exon (ENST00000616927.4/59339, exon 9 of 11)	PLEKHA2
chr8	4070	32927709	32928209	2.26912	1.56844e-07	0.0183976	Glia	291005	Promoter	LOC105379362
chr7	11866	112930797	112931297	0.859012	1.56846e-07	0.021309	Glia	282005	Intron (ENST00000297145.9/154743, intron 1 of 4)	SAMTOR
chr16	8691	71255717	71256217	0.983061	1.56988e-07	0.0273261	Glia	118002	Distal Intergenic	HYDIN
chrX	3754	120262689	120263189	1.61239	1.56988e-07	0.0221378	Glia	319853	Intron (ENST00000309720.9/55026, intron 9 of 9)	ZBTB33
chr6	15914	163199274	163199774	1.65116	1.5717e-07	0.0172515	Glia	268818	Intron (ENST00000337019.7/135138, intron 5 of 6)	PACRG-AS3
chr18	6483	74412707	74413207	1.22005	1.57201e-07	0.0228486	Glia	142775	Exon (ENST00000567168.1/101927606, exon 2 of 2)	LINC01922
chr12	10761	105226674	105227174	0.652604	1.57206e-07	0.00594683	Glia	75166	Intron (ENST00000547439.5/55198, intron 2 of 20)	APPL2
chr14	9480	102203324	102203824	0.879916	1.57239e-07	0.0158215	Glia	97907	Intron (ENST00000557485.5/91833, intron 2 of 2)	WDR20
chr18	4421	49845739	49846239	1.44458	1.5765e-07	0.0277889	Glia	140713	Intron (ENST00000589499.1/103091864, intron 3 of 3)	MYO5B
chr19	7538	38093460	38093960	0.710234	1.57917e-07	0.0135434	Glia	151165	Intron (ENST00000222345.11/23094, intron 4 of 21)	SIPA1L3
chr9	8543	114955147	114955647	1.28929	1.57956e-07	0.0109353	Glia	310211	Intron (ENST00000648852.1/124902255, intron 2 of 5)	DELEC1
chr17	4113	27513160	27513660	0.953974	1.58035e-07	0.0146999	Glia	125262	Intron (ENST00000644974.2/8844, intron 1 of 20)	KSR1
chr12	3859	32271321	32271821	2.23589	1.58131e-07	0.0192068	Glia	68264	Intron (ENST00000548411.6/636, intron 2 of 8)	BICD1
chr16	10229	84234656	84235156	0.976515	1.58202e-07	0.0086268	Glia	119540	Intron (ENST00000308251.6/93107, intron 2 of 2)	KCNG4
chr7	12489	124033597	124034097	0.55535	1.58463e-07	0.0434376	Glia	282628	Promoter	TMEM229A
chr4	10142	136251718	136252218	2.05808	1.58467e-07	0.0106202	Glia	231327	Intron (ENST00000513332.5/ENST00000513332.5, intron 2 of 3)	LINC00613
chr1	7939	36323426	36323926	0.699576	1.5859e-07	0.0183508	Glia	7939	Promoter	EVA1B
chr2	23384	234130764	234131264	1.59449	1.58783e-07	0.0234922	Glia	179022	Distal Intergenic	SPP2
chr15	1027	30989989	30990489	1.35851	1.58827e-07	0.0195895	Glia	100056	Intron (ENST00000435680.6/54893, intron 2 of 15)	MTMR10
chr14	8081	93369560	93370060	0.87845	1.58828e-07	0.00935983	Glia	96508	Intron (ENST00000256339.8/57578, intron 1 of 49)	COX8C
chr2	3257	25528935	25529435	0.934902	1.58828e-07	0.0129161	Glia	158895	Intron (ENST00000495466.6/1838, intron 8 of 18)	DTNB
chr12	12783	117564825	117565325	2.28914	1.58873e-07	0.0170278	Glia	77188	Intron (ENST00000339824.7/283455, intron 7 of 19)	KSR2
chr19	4919	17138404	17138904	1.59541	1.58985e-07	0.0101382	Glia	148546	Intron (ENST00000682292.1/4650, intron 2 of 39)	MYO9B
chr18	773	7095998	7096498	1.34576	1.592e-07	0.0143054	Glia	137065	Intron (ENST00000389658.4/284217, intron 1 of 62)	LAMA1
chr1	12364	67019585	67020085	0.823099	1.59225e-07	0.017546	Glia	12364	Intron (ENST00000235345.6/23169, intron 10 of 11)	SLC35D1
chr1	28025	232589765	232590265	0.961765	1.59314e-07	0.0130423	Glia	28025	Intron (ENST00000674749.1/57568, intron 2 of 23)	SIPA1L2
chr18	4591	50862350	50862850	0.606174	1.59327e-07	0.00819501	Glia	140883	Distal Intergenic	ME2
chr9	376	3719254	3719754	0.674084	1.59532e-07	0.0126841	Glia	302044	Distal Intergenic	RFX3-DT
chr9	1188	13971414	13971914	1.55597	1.59587e-07	0.0140751	Glia	302856	Distal Intergenic	LINC00583
chr16	4484	25657737	25658237	1.40247	1.59633e-07	0.00793608	Glia	113795	Distal Intergenic	HS3ST4
chr1	7425	33237536	33238036	1.3242	1.59786e-07	0.00815528	Glia	7425	Distal Intergenic	ZNF362
chr18	7050	78724040	78724540	1.99265	1.59786e-07	0.00987015	Glia	143342	Distal Intergenic	LOC105372224
chr2	22689	230867155	230867655	1.08702	1.59831e-07	0.0520502	Glia	178327	Intron (ENST00000457215.5/81618, intron 2 of 4)	ITM2C
chr2	9036	74816798	74817298	0.544308	1.59856e-07	0.00780074	Glia	164674	Distal Intergenic	HK2-DT
chr8	6456	62472565	62473065	1.02668	1.59936e-07	0.0155738	Glia	293391	Intron (ENST00000674732.1/286183, intron 1 of 6)	NKAIN3
chr8	12796	137939328	137939828	1.30778	1.59988e-07	0.0156606	Glia	299731	Intron (ENST00000667239.1/ENST00000667239.1, intron 3 of 4)	LOC401478
chr2	23670	235573603	235574103	0.711838	1.59989e-07	0.013957	Glia	179308	Intron (ENST00000304032.13/116987, intron 1 of 17)	AGAP1
chr12	1610	9406430	9406930	1.37132	1.59994e-07	0.00715255	Glia	66015	Intron (ENST00000540982.1/728715, intron 1 of 3)	LOC728715
chr2	21102	216644012	216644512	2.00682	1.60004e-07	0.0141723	Glia	176740	Intron (ENST00000434997.1/3485, intron 1 of 2)	IGFBP2
chr1	19353	161191136	161191636	0.651868	1.60157e-07	0.0188134	Glia	19353	3' UTR	ADAMTS4
chr11	13785	112671054	112671554	0.789904	1.6022e-07	0.0195289	Glia	59466	Intron (ENST00000691666.1/ENST00000691666.1, intron 3 of 4)	LOC105369496
chr6	10890	113632215	113632715	1.8557	1.60296e-07	0.0133662	Glia	263794	Promoter	LINC02541
chr1	4625	20174842	20175342	0.880448	1.60361e-07	0.010495	Glia	4625	Promoter	PLA2G2C
chr11	7606	64086554	64087054	0.567399	1.60531e-07	0.0191414	Glia	53287	Exon (ENST00000544948.1/ENST00000544948.1, exon 3 of 3)	FLRT1
chr8	7634	80066493	80066993	1.52217	1.60723e-07	0.0198359	Glia	294569	Exon (ENST00000523783.1/7163, exon 2 of 2)	TPD52
chr7	9637	93428532	93429032	1.31012	1.6073e-07	0.0192117	Glia	279776	Intron (ENST00000426151.7/799, intron 13 of 13)	MIR653
chr3	5439	45987830	45988330	0.983402	1.60798e-07	0.031481	Glia	206448	Intron (ENST00000296137.7/79443, intron 1 of 17)	FYCO1
chr13	7283	110528389	110528889	1.23796	1.60939e-07	0.00793628	Glia	87611	Intron (ENST00000267328.5/55647, intron 1 of 1)	COL4A2-AS1
chr12	10303	101110814	101111314	0.963879	1.6099e-07	0.0204653	Glia	74708	Intron (ENST00000644049.1/121601, intron 25 of 29)	ANO4
chr22	1479	24728847	24729347	0.951437	1.6113e-07	0.0181496	Glia	195065	Intron (ENST00000332271.9/440822, intron 14 of 20)	LOC124905092
chr10	10317	94125176	94125676	1.20729	1.6117e-07	0.0221626	Glia	40150	Intron (ENST00000371380.8/51196, intron 2 of 32)	LOC107984255
chr4	6845	78638593	78639093	2.08392	1.61258e-07	0.0188213	Glia	228030	Promoter	LINC01094
chr1	5494	24419083	24419583	0.523052	1.61262e-07	0.0184218	Glia	5494	5' UTR	STPG1
chr22	6288	46001669	46002169	0.907186	1.61429e-07	0.0128879	Glia	199874	Distal Intergenic	LOC730668
chr3	2907	20125804	20126304	0.637969	1.61538e-07	0.0107274	Glia	203916	Promoter	KAT2B
chr17	9879	61235639	61236139	0.773032	1.61815e-07	0.0128978	Glia	131028	Intron (ENST00000407086.8/54828, intron 22 of 23)	BCAS3
chr5	11312	135116151	135116651	0.691199	1.61987e-07	0.00957532	Glia	246530	Intron (ENST00000624272.3/100996485, intron 2 of 5)	PITX1-AS1
chr8	14382	144007604	144008104	1.44298	1.61995e-07	0.0113882	Glia	301317	Intron (ENST00000530478.5/84875, intron 1 of 3)	SPATC1
chr17	11515	73492795	73493295	0.702423	1.62022e-07	0.00862132	Glia	132664	Intron (ENST00000392650.8/54549, intron 2 of 44)	SDK2
chrX	2238	53281395	53281895	1.39309	1.62206e-07	0.0163762	Glia	318337	Promoter	IQSEC2
chr10	4415	35773574	35774074	1.62581	1.62269e-07	0.0132337	Glia	34248	Distal Intergenic	PCAT5
chr22	1926	27181342	27181842	0.914867	1.62301e-07	0.00785542	Glia	195512	Distal Intergenic	LOC107985534
chr5	8819	109645704	109646204	0.703779	1.62497e-07	0.0299656	Glia	244037	Distal Intergenic	MAN2A1-DT
chr7	3178	24778880	24779380	1.08269	1.62633e-07	0.0163036	Glia	273317	Exon (ENST00000666237.1/1687, exon 3 of 3)	GSDME
chr6	5599	41494765	41495265	1.7811	1.62825e-07	0.0150694	Glia	258503	Exon (ENST00000440194.1/101060264, exon 2 of 2)	LINC01276
chr1	24702	206766295	206766795	0.921081	1.63056e-07	0.0121894	Glia	24702	Distal Intergenic	IL10
chr11	12534	96037277	96037777	1.28256	1.6315e-07	0.0102527	Glia	58215	Intron (ENST00000524717.6/84441, intron 2 of 4)	MTMR2
chr16	11227	88408517	88409017	1.83714	1.63158e-07	0.0162021	Glia	120538	Intron (ENST00000565624.3/84627, intron 1 of 2)	ZNF469
chr10	14499	124970802	124971302	0.947546	1.63335e-07	0.0225521	Glia	44332	Intron (ENST00000359653.4/54764, intron 2 of 8)	ZRANB1
chr5	4657	61632025	61632525	0.779062	1.63605e-07	0.0217301	Glia	239875	Intron (ENST00000671203.1/124900983, intron 2 of 7)	LOC124900983
chr4	10962	147285612	147286112	1.02664	1.63664e-07	0.0185818	Glia	232147	Distal Intergenic	MIR548G
chr19	5619	18909160	18909660	1.61002	1.63724e-07	0.0243407	Glia	149246	Intron (ENST00000262812.9/11316, intron 3 of 9)	COPE
chr9	4458	79878193	79878693	1.49126	1.63852e-07	0.00909963	Glia	306126	Intron (ENST00000703218.1/105376101, intron 2 of 2)	LOC105376101
chr17	9480	58335820	58336320	0.914779	1.6391e-07	0.0128561	Glia	130629	Promoter	MIR4736
chr1	23641	203304297	203304797	0.555278	1.64114e-07	0.0128384	Glia	23641	Exon (ENST00000432511.3/730227, exon 2 of 4)	BTG2-DT
chr14	7100	88668404	88668904	1.85261	1.64503e-07	0.0137457	Glia	95527	Intron (ENST00000554922.6/161436, intron 21 of 43)	EML5
chr9	8579	115278153	115278653	2.32982	1.64517e-07	0.0217047	Glia	310247	Intron (ENST00000374016.5/50514, intron 2 of 7)	DELEC1
chr10	1650	11662328	11662828	0.797399	1.64541e-07	0.011493	Glia	31483	Distal Intergenic	USP6NL
chr18	993	9062084	9062584	1.19564	1.64931e-07	0.0102542	Glia	137285	Distal Intergenic	NDUFV2
chr17	12211	75654095	75654595	0.50435	1.64931e-07	0.0126892	Glia	133360	Intron (ENST00000423245.6/9400, intron 7 of 19)	RECQL5
chr20	9077	63911218	63911718	1.0521	1.64955e-07	0.0183285	Glia	189795	Intron (ENST00000703636.1/7165, intron 4 of 4)	MIR941-1
chr16	2778	12059262	12059762	1.65719	1.65451e-07	0.0161429	Glia	112089	Intron (ENST00000566228.6/92017, intron 8 of 20)	SNX29
chr13	5678	94860342	94860842	1.27741	1.65461e-07	0.00933516	Glia	86006	Distal Intergenic	LINC00557
chr10	10659	96984081	96984581	1.3631	1.65484e-07	0.0140194	Glia	40492	Exon (ENST00000421806.4/84458, exon 8 of 8)	LCOR
chr2	7611	64617576	64618076	1.13774	1.659e-07	0.0234704	Glia	163249	Distal Intergenic	LINC02579
chr10	12560	111128218	111128718	1.82455	1.65994e-07	0.0292758	Glia	42393	Distal Intergenic	ADRA2A
chr5	10160	124922202	124922702	0.873569	1.66309e-07	0.0139865	Glia	245378	Exon (ENST00000509456.2/ENST00000509456.2, exon 4 of 4)	LOC107986391
chr17	13118	78075456	78075956	0.626968	1.66325e-07	0.015769	Glia	134267	Intron (ENST00000696270.1/57690, intron 10 of 22)	TNRC6C
chr16	5829	49560319	49560819	1.53026	1.6636e-07	0.0220408	Glia	115140	Intron (ENST00000561648.5/23090, intron 6 of 8)	ADAM3B
chr10	13261	117546551	117547051	2.30467	1.66643e-07	0.0330483	Glia	43094	Promoter	EMX2OS
chr5	1051	10374010	10374510	2.39184	1.66761e-07	0.0383783	Glia	236269	Intron (ENST00000274140.10/10299, intron 1 of 25)	MARCHF6
chr21	3230	44919427	44919927	1.24505	1.67049e-07	0.0139521	Glia	193197	Intron (ENST00000397854.7/3689, intron 1 of 14)	ITGB2
chr9	12671	133873352	133873852	0.979086	1.67327e-07	0.0178748	Glia	314339	Intron (ENST00000406606.7/7410, intron 2 of 26)	VAV2
chr2	19029	195536099	195536599	0.758567	1.67504e-07	0.00781546	Glia	174667	Intron (ENST00000665031.1/124908063, intron 1 of 2)	LINC01825
chr11	17894	131601057	131601557	0.796407	1.67508e-07	0.0129908	Glia	63575	Intron (ENST00000374791.7/50863, intron 1 of 7)	NTM
chr2	17349	172351129	172351629	1.39344	1.67523e-07	0.0416111	Glia	172987	Intron (ENST00000715295.1/3655, intron 2 of 27)	LOC105373742
chr9	9071	120689764	120690264	0.951633	1.67585e-07	0.0166082	Glia	310739	Intron (ENST00000373930.4/1955, intron 1 of 5)	MEGF9
chr11	17062	126414493	126414993	1.00841	1.67916e-07	0.0244492	Glia	62743	3' UTR	ST3GAL4
chr2	4335	33366353	33366853	0.764542	1.68082e-07	0.0252505	Glia	159973	Intron (ENST00000404816.7/4052, intron 31 of 33)	MIR4430
chr12	11809	110693670	110694170	0.644072	1.68229e-07	0.00706177	Glia	76214	Intron (ENST00000546713.5/84329, intron 2 of 4)	HVCN1
chr10	10960	98062403	98062903	1.1854	1.68371e-07	0.0107551	Glia	40793	Distal Intergenic	CRTAC1
chr21	2238	38751540	38752040	0.917874	1.68423e-07	0.0123327	Glia	192205	Distal Intergenic	LINC00114
chr12	3891	32534049	32534549	1.43349	1.68516e-07	0.0336985	Glia	68296	Promoter	FGD4
chr2	12320	112032055	112032555	1.62708	1.68642e-07	0.0164121	Glia	167958	Distal Intergenic	MERTK
chr2	13802	129347814	129348314	0.788707	1.68651e-07	0.00970536	Glia	169440	Distal Intergenic	LINC01854
chr4	10704	143399325	143399825	0.76743	1.68695e-07	0.0160301	Glia	231889	Intron (ENST00000262994.9/2549, intron 1 of 9)	GAB1
chr7	2794	21542704	21543204	1.62084	1.69083e-07	0.019906	Glia	272933	Promoter	DNAH11
chr16	10308	84562420	84562920	1.76249	1.69097e-07	0.0169361	Glia	119619	Distal Intergenic	MEAK7
chr7	6190	47504451	47504951	1.31262	1.69468e-07	0.0167518	Glia	276329	Intron (ENST00000705350.1/64759, intron 3 of 30)	TNS3
chr15	3834	57035158	57035658	1.36888	1.69557e-07	0.0117391	Glia	102863	Intron (ENST00000438423.6/6938, intron 3 of 20)	TCF12
chr11	4553	35944645	35945145	0.923855	1.69641e-07	0.0158075	Glia	50234	Intron (ENST00000524419.5/143458, intron 1 of 5)	LDLRAD3
chr2	5695	46331835	46332335	2.05803	1.69991e-07	0.0159405	Glia	161333	Intron (ENST00000460015.1/2034, intron 1 of 1)	EPAS1
chr7	12594	126792395	126792895	0.582921	1.70392e-07	0.0254907	Glia	282733	Intron (ENST00000358373.8/2918, intron 6 of 10)	LOC101928357
chr16	3626	19330766	19331266	1.68448	1.70406e-07	0.0407347	Glia	112937	Distal Intergenic	LINC02858
chr10	636	3760787	3761287	0.89951	1.70409e-07	0.00915426	Glia	30469	Intron (ENST00000661014.1/105376363, intron 2 of 2)	LOC105376363
chr21	134	15514012	15514512	1.13736	1.70415e-07	0.0114041	Glia	190101	Intron (ENST00000634644.1/101927745, intron 2 of 11)	LOC101927745
chr4	10288	139188952	139189452	1.1825	1.7048e-07	0.0123974	Glia	231473	Intron (ENST00000693380.1/105379412, intron 1 of 3)	LOC105379412
chr17	5688	35774465	35774965	2.0946	1.70912e-07	0.0232309	Glia	126837	Intron (ENST00000619655.4/79148, intron 3 of 8)	MMP28
chr13	5437	88908839	88909339	1.71708	1.70936e-07	0.0156875	Glia	85765	Distal Intergenic	LINC00440
chr18	258	3458915	3459415	1.21268	1.71009e-07	0.0224381	Glia	136550	3' UTR	TGIF1
chr19	2173	5193279	5193779	1.3974	1.71312e-07	0.0105778	Glia	145800	Intron (ENST00000588552.5/5802, intron 29 of 30)	PTPRS-AS1
chr14	2015	38873941	38874441	1.36086	1.71387e-07	0.0181215	Glia	90442	Intron (ENST00000658492.1/283547, intron 1 of 5)	LINC00639
chr13	3604	50801261	50801761	0.567334	1.71492e-07	0.0182631	Glia	83932	Intron (ENST00000652753.1/100874074, intron 3 of 5)	DLEU7-AS1
chr17	3273	17778576	17779076	0.59262	1.71597e-07	0.0223085	Glia	124422	Promoter	SMCR5
chr13	6465	100636373	100636873	0.800393	1.71601e-07	0.0357545	Glia	86793	Promoter	TMTC4
chr3	13278	127888642	127889142	1.31041	1.7161e-07	0.0177099	Glia	214287	Intron (ENST00000648300.1/11343, intron 2 of 12)	KBTBD12
chr12	1333	6924906	6925406	1.18131	1.71679e-07	0.0602615	Glia	65738	Promoter	ATN1
chr8	352	1924485	1924985	1.76456	1.71679e-07	0.0141197	Glia	287287	Intron (ENST00000635855.1/9639, intron 22 of 29)	ARHGEF10
chr12	11577	109814696	109815196	1.66175	1.717e-07	0.011526	Glia	75982	Promoter	TRPV4
chr12	14354	124487389	124487889	1.08388	1.71747e-07	0.0224423	Glia	78759	Intron (ENST00000404621.5/9612, intron 2 of 46)	NCOR2
chr10	14746	126675037	126675537	0.748834	1.71903e-07	0.011631	Glia	44579	Intron (ENST00000657225.1/118611, intron 1 of 2)	C10orf90
chr11	17127	126543651	126544151	1.9355	1.71929e-07	0.0290648	Glia	62808	Promoter	KIRREL3-AS1
chr12	9343	92144730	92145230	0.556348	1.71965e-07	0.038966	Glia	73748	Promoter	BTG1
chr8	6361	61004954	61005454	0.923192	1.72045e-07	0.0222835	Glia	293296	Distal Intergenic	LOC100130298
chr1	11655	61078542	61079042	0.817585	1.72385e-07	0.0176615	Glia	11655	Exon (ENST00000699992.1/4774, exon 2 of 2)	NFIA
chr1	20631	172239824	172240324	1.30686	1.72395e-07	0.0237733	Glia	20631	Intron (ENST00000688173.1/26052, intron 13 of 14)	DNM3OS
chr6	15455	159044790	159045290	0.639421	1.72395e-07	0.0136103	Glia	268359	Promoter	TAGAP
chr13	893	27401183	27401683	1.61959	1.72423e-07	0.0170869	Glia	81221	Distal Intergenic	GTF3A
chr16	6333	54194276	54194776	1.64138	1.72518e-07	0.0312111	Glia	115644	Distal Intergenic	LINC02169
chr13	6392	99940476	99940976	1.84228	1.72638e-07	0.0176131	Glia	86720	Intron (ENST00000670575.1/101927437, intron 1 of 3)	CLYBL-AS3
chr13	949	27953784	27954284	0.993484	1.72753e-07	0.0255353	Glia	81277	Promoter	LINC00543
chr14	2973	54579934	54580434	1.2096	1.72955e-07	0.01195	Glia	91400	Intron (ENST00000554335.6/23034, intron 2 of 12)	SAMD4A
chr16	6378	55368133	55368633	1.65861	1.72985e-07	0.0111616	Glia	115689	Distal Intergenic	MMP2
chr2	18652	190121958	190122458	0.535705	1.72985e-07	0.010732	Glia	174290	Intron (ENST00000495546.1/84281, intron 2 of 2)	C2orf88
chr1	1044	3423311	3423811	1.14845	1.73029e-07	0.025941	Glia	1044	Promoter	PRDM16
chr6	11956	128490895	128491395	0.514309	1.73105e-07	0.00781757	Glia	264860	Promoter	PTPRK
chr12	887	4615624	4616124	0.747053	1.73431e-07	0.0185755	Glia	65292	3' UTR	DYRK4
chr11	7650	64131874	64132374	0.531509	1.73628e-07	0.00924284	Glia	53331	Intron (ENST00000255681.7/28992, intron 3 of 10)	MACROD1
chr10	11183	100372668	100373168	0.553256	1.73644e-07	0.0186596	Glia	41016	Promoter	OLMALINC
chr3	10375	98770593	98771093	0.621958	1.7372e-07	0.0091476	Glia	211384	Promoter	ST3GAL6
chr15	7640	80984730	80985230	1.42821	1.74069e-07	0.0139377	Glia	106669	Intron (ENST00000619987.4/23184, intron 1 of 4)	MESD
chr2	9007	74555526	74556026	0.516923	1.74255e-07	0.00944353	Glia	164645	Promoter	LOXL3
chr6	13289	139919453	139919953	0.923736	1.74631e-07	0.00760413	Glia	266193	Distal Intergenic	LINC02941
chr6	1056	7188504	7189004	1.38741	1.74865e-07	0.00944099	Glia	253960	Intron (ENST00000379933.7/6239, intron 5 of 11)	RREB1
chr19	7156	35434345	35434845	0.50084	1.75174e-07	0.022792	Glia	150783	Promoter	LOC101927522
chr9	10140	126276365	126276865	0.976285	1.75183e-07	0.0136623	Glia	311808	Promoter	LOC101929116
chr20	5440	43124193	43124693	1.93202	1.75257e-07	0.0118091	Glia	186158	Intron (ENST00000356100.6/11122, intron 1 of 30)	PTPRT
chr18	6862	77021765	77022265	0.853018	1.75268e-07	0.0208047	Glia	143154	Intron (ENST00000355994.7/4155, intron 3 of 8)	MBP
chr4	4405	38761532	38762032	0.503215	1.7538e-07	0.0141327	Glia	225590	Distal Intergenic	TLR10
chr17	9513	58528590	58529090	0.625938	1.75508e-07	0.0186848	Glia	130662	Promoter	SEPTIN4
chr10	4829	45298434	45298934	0.651736	1.75511e-07	0.0121819	Glia	34662	Distal Intergenic	OR13A1
chr1	27140	228104114	228104614	1.12687	1.75676e-07	0.0217014	Glia	27140	Promoter	C1orf35
chr18	2187	25018991	25019491	0.986134	1.75724e-07	0.0236144	Glia	138479	Distal Intergenic	LINC01894
chr12	50	203631	204131	0.782448	1.76104e-07	0.0423168	Glia	64455	Promoter	SLC6A12-AS1
chr17	1060	4310944	4311444	1.03209	1.76402e-07	0.0159853	Glia	122209	Intron (ENST00000396981.7/7326, intron 1 of 5)	UBE2G1
chr16	4168	23523253	23523753	1.07764	1.76515e-07	0.0101399	Glia	113479	Promoter	GGA2
chr3	19583	194571672	194572172	0.588249	1.76531e-07	0.00629164	Glia	220592	Distal Intergenic	TMEM44-AS1
chrX	551	13826715	13827215	1.90848	1.76692e-07	0.039714	Glia	316650	Intron (ENST00000454189.7/2824, intron 1 of 6)	GPM6B
chr15	6211	73924177	73924677	1.63444	1.76788e-07	0.030392	Glia	105240	Promoter	LOXL1
chr2	6673	54672911	54673411	0.908786	1.77157e-07	0.0141277	Glia	162311	Intron (ENST00000626206.1/123706536, intron 1 of 3)	SPTBN1-AS2
chrX	2080	49166332	49166832	0.575629	1.77237e-07	0.0204017	Glia	318179	3' UTR	MAGIX
chr16	435	852084	852584	1.05077	1.77242e-07	0.0180681	Glia	109746	Intron (ENST00000655150.1/ENST00000655150.1, intron 2 of 3)	LMF1
chr9	14096	137195788	137196288	0.529536	1.77257e-07	0.0139799	Glia	315764	Promoter	TPRN
chr12	13830	122848483	122848983	0.658311	1.7751e-07	0.0180356	Glia	78235	Exon (ENST00000535831.5/9026, exon 3 of 18)	HIP1R
chr1	8725	40385573	40386073	1.00378	1.77938e-07	0.0185349	Glia	8725	Intron (ENST00000435168.6/64744, intron 2 of 6)	SMAP2
chr13	2161	39091514	39092014	0.56253	1.78063e-07	0.0241404	Glia	82489	Exon (ENST00000663484.1/105370169, exon 3 of 3)	LOC105370169
chr3	15703	154121104	154121604	0.553931	1.78117e-07	0.0457521	Glia	216712	Promoter	ARHGEF26-AS1
chr22	4526	39013956	39014456	0.69203	1.78307e-07	0.0127057	Glia	198112	Promoter	APOBEC3C
chr13	564	25176386	25176886	0.849719	1.7838e-07	0.0118248	Glia	80892	Exon (ENST00000413501.2/101928922, exon 2 of 4)	LINC00463
chr17	10243	64148601	64149101	0.592222	1.78423e-07	0.0122868	Glia	131392	3' UTR	SNORA50C
chr9	10205	126386725	126387225	1.83625	1.78539e-07	0.033216	Glia	311873	Intron (ENST00000361171.8/89853, intron 4 of 9)	MVB12B
chr18	4242	48785174	48785674	1.0569	1.78618e-07	0.0187616	Glia	140534	Intron (ENST00000256413.8/9811, intron 9 of 11)	CTIF
chr19	9551	46976883	46977383	0.649528	1.78756e-07	0.00896022	Glia	153178	Intron (ENST00000672722.1/2909, intron 3 of 6)	ARHGAP35
chr15	3348	51386009	51386509	0.624862	1.7878e-07	0.0155671	Glia	102377	Intron (ENST00000335449.11/342035, intron 4 of 9)	GLDN
chr1	20598	171864299	171864799	0.98126	1.78954e-07	0.0133477	Glia	20598	Promoter	DNM3-IT1
chr19	2870	8364414	8364914	1.95138	1.79511e-07	0.0295555	Glia	146497	Promoter	ANGPTL4
chr2	23813	235917413	235917913	1.56241	1.79722e-07	0.0193719	Glia	179451	Intron (ENST00000304032.13/116987, intron 11 of 17)	AGAP1
chr2	5319	43129051	43129551	1.01935	1.79969e-07	0.01075	Glia	160957	Promoter	LOC105374570
chr10	7054	70512221	70512721	1.17153	1.80064e-07	0.017651	Glia	36887	Intron (ENST00000263563.7/27143, intron 1 of 19)	PALD1
chr6	1006	6823480	6823980	0.644635	1.80467e-07	0.00759414	Glia	253910	Distal Intergenic	LOC101928004
chr1	1815	6868889	6869389	0.865069	1.80608e-07	0.0147006	Glia	1815	Intron (ENST00000490738.5/23261, intron 2 of 2)	CAMTA1
chr15	8486	88705264	88705764	0.55606	1.81318e-07	0.0208626	Glia	107515	Distal Intergenic	ISG20
chr9	12985	134622871	134623371	1.05333	1.81581e-07	0.0145646	Glia	314653	Distal Intergenic	COL5A1
chr2	9835	85925737	85926237	0.931321	1.81642e-07	0.0216687	Glia	165473	Distal Intergenic	LOC124906031
chr18	4727	53458837	53459337	1.58164	1.81677e-07	0.0484775	Glia	141019	Exon (ENST00000442544.7/1630, exon 24 of 29)	DCC
chr6	6518	47076734	47077234	1.39829	1.81767e-07	0.0158799	Glia	259422	Distal Intergenic	ADGRF1
chr2	5278	43054314	43054814	0.973608	1.82342e-07	0.0125069	Glia	160916	Distal Intergenic	LINC01819
chr8	4323	37631566	37632066	1.57616	1.82347e-07	0.0141666	Glia	291258	Intron (ENST00000519978.1/ENST00000519978.1, intron 1 of 1)	LOC105379380
chr12	2491	15116021	15116521	1.06914	1.82482e-07	0.0351515	Glia	66896	Promoter	RERG-IT1
chr13	486	24270496	24270996	0.546799	1.825e-07	0.0309463	Glia	80814	Promoter	SPATA13
chr4	11606	153433012	153433512	0.696579	1.83107e-07	0.00939746	Glia	232791	Distal Intergenic	TMEM131L
chr20	7376	53940466	53940966	1.96713	1.83113e-07	0.0303068	Glia	188094	Promoter	LOC124904936
chr12	10732	104974536	104975036	0.768183	1.8313e-07	0.0122651	Glia	75137	Distal Intergenic	NOPCHAP1
chr12	3689	30822263	30822763	0.78918	1.83526e-07	0.034047	Glia	68094	Intron (ENST00000648700.1/100287314, intron 2 of 2)	CAPRIN2
chr8	13146	140470393	140470893	1.05083	1.83576e-07	0.0138951	Glia	300081	Distal Intergenic	TRAPPC9
chr2	24608	240249079	240249579	1.1626	1.83812e-07	0.0195667	Glia	180246	Intron (ENST00000457178.1/ENST00000457178.1, intron 1 of 2)	OTOS
chr20	3539	32068818	32069318	1.15334	1.84099e-07	0.0150555	Glia	184257	Intron (ENST00000375862.7/3055, intron 1 of 12)	HCK
chr19	7161	35462383	35462883	0.537249	1.84237e-07	0.0100213	Glia	150788	Distal Intergenic	FFAR2
chr1	24228	205122935	205123435	2.01786	1.84264e-07	0.0299807	Glia	24228	Promoter	RBBP5
chr12	13233	120402229	120402729	2.17504	1.84379e-07	0.0125254	Glia	77638	Distal Intergenic	MSI1
chr6	5443	40474947	40475447	1.18184	1.84456e-07	0.0158865	Glia	258347	Intron (ENST00000338305.7/57497, intron 1 of 2)	LOC105379699
chr4	7694	87855463	87855963	1.12524	1.84559e-07	0.0140755	Glia	228879	Distal Intergenic	MEPE
chr10	5188	48990188	48990688	1.07816	1.8456e-07	0.0150436	Glia	35021	Intron (ENST00000422966.1/ENST00000422966.1, intron 1 of 1)	LOC105378298
chrX	40	1336770	1337270	1.01968	1.8456e-07	0.0103584	Glia	316139	Promoter	IL3RA
chr5	16543	174839188	174839688	0.58355	1.84631e-07	0.0153337	Glia	251761	Intron (ENST00000502684.1/ENST00000502684.1, intron 1 of 3)	LOC105377742
chr2	20852	213129272	213129772	0.890899	1.84651e-07	0.0119426	Glia	176490	Intron (ENST00000451136.6/22807, intron 4 of 7)	IKZF2
chr1	11484	59203830	59204330	1.36132	1.8469e-07	0.0228371	Glia	11484	Promoter	HSD52
chr17	11276	72476433	72476933	1.29638	1.84786e-07	0.029468	Glia	132425	Intron (ENST00000648631.1/100499467, intron 1 of 5)	LINC00673
chr6	7955	73459986	73460486	1.03809	1.84816e-07	0.0252788	Glia	260859	Promoter	MTO1
chr1	7350	33005507	33006007	1.12773	1.84913e-07	0.0161855	Glia	7350	Intron (ENST00000427524.1/ENST00000427524.1, intron 1 of 1)	AK2
chr11	2820	16402539	16403039	0.782703	1.84975e-07	0.017869	Glia	48501	Promoter	SOX6
chr19	2536	6723757	6724257	1.19239	1.8498e-07	0.0115037	Glia	146163	5' UTR	C3
chr14	5228	72791156	72791656	1.05536	1.85031e-07	0.024477	Glia	93655	Intron (ENST00000556509.6/8110, intron 1 of 10)	DPF3
chr6	8685	87731763	87732263	0.833791	1.85113e-07	0.0120742	Glia	261589	Distal Intergenic	LOC124901528
chr8	5995	57802198	57802698	1.02058	1.85278e-07	0.0152345	Glia	292930	Intron (ENST00000520426.1/ENST00000520426.1, intron 1 of 2)	LINC01602
chr11	6650	60947606	60948106	1.26539	1.85501e-07	0.0273523	Glia	52331	Promoter	SLC15A3
chr6	432	3357562	3358062	0.599911	1.85554e-07	0.0250439	Glia	253336	Intron (ENST00000436008.6/63027, intron 3 of 10)	SLC22A23
chr22	2812	31638340	31638840	0.534901	1.85938e-07	0.0086548	Glia	196398	Promoter	PISD
chr10	5314	50510877	50511377	0.823978	1.86141e-07	0.0302731	Glia	35147	Intron (ENST00000429490.5/259230, intron 3 of 9)	SGMS1
chr6	4149	33409800	33410300	0.520121	1.86246e-07	0.0355629	Glia	257053	Promoter	PHF1
chr5	13494	149011112	149011612	0.795169	1.86251e-07	0.014368	Glia	248712	Intron (ENST00000504690.5/79628, intron 13 of 19)	SH3TC2
chr7	1792	6423750	6424250	0.740685	1.86394e-07	0.0137559	Glia	271931	Promoter	DAGLB
chr17	2744	15463345	15463845	1.04722	1.86431e-07	0.0128119	Glia	123893	Intron (ENST00000619038.5/284040, intron 1 of 3)	CDRT4
chr13	5351	85405429	85405929	0.509356	1.86434e-07	0.0158588	Glia	85679	Intron (ENST00000424926.2/100874137, intron 1 of 3)	LINC00351
chr11	17899	131606433	131606933	1.16331	1.86507e-07	0.0137028	Glia	63580	Intron (ENST00000374791.7/50863, intron 1 of 7)	NTM
chr19	10371	49560265	49560765	0.887519	1.8653e-07	0.0229725	Glia	153998	Promoter	NOSIP
chr2	24331	239230247	239230747	0.988732	1.87157e-07	0.015208	Glia	179969	Intron (ENST00000345617.7/9759, intron 3 of 26)	HDAC4
chr3	12876	126357903	126358403	0.812501	1.87532e-07	0.0281325	Glia	213885	Promoter	KLF15
chr6	588	3902411	3902911	0.994462	1.87579e-07	0.0128209	Glia	253492	Distal Intergenic	FAM50B
chr3	4524	39281478	39281978	1.02041	1.87625e-07	0.0150629	Glia	205533	Promoter	CX3CR1
chr12	5314	50517593	50518093	0.996113	1.87661e-07	0.0124372	Glia	69719	Intron (ENST00000549620.5/57609, intron 1 of 7)	DIP2B
chr11	1722	9146465	9146965	1.06075	1.87844e-07	0.0155776	Glia	47403	Promoter	DENND5A
chr6	1039	7107481	7107981	0.69814	1.87853e-07	0.0173136	Glia	253943	Promoter	RREB1
chr3	11305	113275549	113276049	1.27428	1.8798e-07	0.0224102	Glia	212314	Intron (ENST00000495514.5/91653, intron 9 of 19)	BOC
chr1	27085	227753909	227754409	0.867137	1.88221e-07	0.0169444	Glia	27085	Intron (ENST00000681827.1/116841, intron 4 of 6)	SNAP47
chr8	11927	132044965	132045465	2.53029	1.88331e-07	0.0348005	Glia	298862	Intron (ENST00000254627.4/729330, intron 3 of 13)	OC90
chr5	17253	178372008	178372508	1.81882	1.88392e-07	0.023186	Glia	252471	Intron (ENST00000679896.1/91522, intron 2 of 27)	COL23A1
chr7	12483	124022495	124022995	2.11268	1.8874e-07	0.0266564	Glia	282622	Intron (ENST00000472838.1/105375483, intron 4 of 4)	LOC102724577
chr20	7321	53611514	53612014	1.42476	1.88887e-07	0.018483	Glia	188039	Intron (ENST00000444112.1/105372672, intron 1 of 2)	ZNF217
chr8	12193	133242864	133243364	1.69061	1.88915e-07	0.0183684	Glia	299128	Intron (ENST00000323851.13/10397, intron 14 of 15)	NDRG1
chr1	27921	231716750	231717250	1.50157	1.8895e-07	0.0082115	Glia	27921	Intron (ENST00000647072.1/100303453, intron 7 of 7)	DISC1
chr15	1642	37097594	37098094	0.838247	1.89132e-07	0.0371153	Glia	100671	Promoter	MEIS2
chr6	9699	104531631	104532131	1.24261	1.89146e-07	0.0161364	Glia	262603	Distal Intergenic	LOC105377918
chr9	4207	76894042	76894542	0.719876	1.89237e-07	0.0203554	Glia	305875	Intron (ENST00000376718.8/158471, intron 1 of 18)	PRUNE2
chr3	18119	183249617	183250117	0.789285	1.89378e-07	0.00966353	Glia	219128	Intron (ENST00000328913.8/23101, intron 15 of 29)	B3GNT5
chr20	2782	21702921	21703421	1.16086	1.89429e-07	0.0173664	Glia	183500	Promoter	LINC01726
chr1	5975	26535101	26535601	0.895601	1.89455e-07	0.020748	Glia	5975	Intron (ENST00000525525.5/6195, intron 2 of 3)	RPS6KA1
chr10	5446	52463760	52464260	1.98808	1.89586e-07	0.0222838	Glia	35279	Intron (ENST00000422763.1/101928687, intron 1 of 3)	LNCAROD
chr8	4958	42050680	42051180	0.893225	1.89586e-07	0.0314476	Glia	291893	Intron (ENST00000265713.8/7994, intron 1 of 16)	KAT6A
chr2	9751	85729468	85729968	1.37973	1.89595e-07	0.0120107	Glia	165389	Distal Intergenic	ATOH8
chr2	8322	70149925	70150425	1.48948	1.89703e-07	0.0126078	Glia	163960	3' UTR	LINC01816
chr18	603	5419540	5420040	0.646676	1.89705e-07	0.0147825	Glia	136895	Promoter	EPB41L3
chr10	2937	22614932	22615432	0.808548	1.89757e-07	0.0104874	Glia	32770	Intron (ENST00000376573.9/5305, intron 1 of 9)	PIP4K2A
chr6	12964	137246659	137247159	2.06709	1.89825e-07	0.0174053	Glia	265868	Distal Intergenic	IFNGR1
chr7	10277	100004221	100004721	0.802431	1.89864e-07	0.0126454	Glia	280416	Intron (ENST00000671037.1/105375423, intron 2 of 3)	LOC105375423
chr17	3243	17740834	17741334	0.660513	1.90432e-07	0.0283411	Glia	124392	Intron (ENST00000353383.6/10743, intron 2 of 5)	RAI1-AS1
chr19	8927	45002241	45002741	0.721011	1.90466e-07	0.0193405	Glia	152554	Intron (ENST00000509480.5/5971, intron 1 of 4)	RELB
chr6	1846	15073989	15074489	1.66819	1.90705e-07	0.0204472	Glia	254750	Intron (ENST00000653525.1/105374945, intron 2 of 3)	LOC105374945
chr4	10202	138241489	138241989	1.16285	1.90756e-07	0.0177041	Glia	231387	Promoter	SLC7A11
chr14	4534	68471334	68471834	0.970273	1.90865e-07	0.013148	Glia	92961	Promoter	RAD51B
chr17	9337	57907541	57908041	1.12582	1.91289e-07	0.0157736	Glia	130486	Intron (ENST00000577830.6/404093, intron 1 of 10)	CUEDC1
chr11	6065	48093649	48094149	1.36685	1.9131e-07	0.0141589	Glia	51746	Intron (ENST00000698881.1/5795, intron 1 of 24)	MIR3161
chr10	11959	103714497	103714997	0.978024	1.91345e-07	0.0207176	Glia	41792	Intron (ENST00000369774.9/9644, intron 5 of 14)	SH3PXD2A
chr3	19584	194573714	194574214	1.24493	1.91345e-07	0.0206841	Glia	220593	Distal Intergenic	TMEM44-AS1
chr7	7775	73364389	73364889	1.9001	1.91613e-07	0.0228329	Glia	277914	Distal Intergenic	FKBP6
chr16	5396	31259665	31260165	0.763243	1.91664e-07	0.0102809	Glia	114707	Promoter	ITGAM
chr2	22512	229387771	229388271	1.09818	1.92126e-07	0.0140471	Glia	178150	Exon (ENST00000341772.5/92737, exon 11 of 13)	LOC124907995
chr10	10544	96259043	96259543	0.950406	1.92243e-07	0.0108902	Glia	40377	Intron (ENST00000224337.10/29760, intron 1 of 16)	BLNK
chr3	228	3705685	3706185	2.21756	1.92253e-07	0.0140587	Glia	201237	Intron (ENST00000470751.5/100130207, intron 5 of 5)	LRRN1
chr5	444	5380165	5380665	0.558362	1.92292e-07	0.0139029	Glia	235662	Distal Intergenic	ICE1
chr13	3361	48624700	48625200	1.42544	1.923e-07	0.0111645	Glia	83689	Distal Intergenic	CYSLTR2
chr9	4138	76166447	76166947	1.50677	1.92561e-07	0.0288581	Glia	305806	Intron (ENST00000545128.5/5125, intron 12 of 36)	PCSK5
chr1	27264	228835727	228836227	1.37769	1.92624e-07	0.0216599	Glia	27264	Distal Intergenic	RHOU
chr21	1357	32331413	32331913	1.01973	1.92624e-07	0.0292209	Glia	191324	Intron (ENST00000382751.4/9875, intron 30 of 38)	URB1
chr4	683	2497885	2498385	0.715205	1.92644e-07	0.0107327	Glia	221868	Intron (ENST00000504224.5/6047, intron 3 of 3)	RNF4
chr21	2368	39451732	39452232	0.999845	1.92734e-07	0.0281775	Glia	192335	Promoter	SH3BGR
chr6	7532	68642879	68643379	0.900877	1.92942e-07	0.0169872	Glia	260436	Intron (ENST00000370598.6/577, intron 3 of 31)	ADGRB3
chr7	14724	141463044	141463544	1.05092	1.9314e-07	0.0328612	Glia	284863	Intron (ENST00000565468.6/100507421, intron 3 of 3)	AGK-DT
chr2	22830	231399212	231399712	1.19496	1.93153e-07	0.0153358	Glia	178468	3' UTR	B3GNT7
chr18	7088	78998609	78999109	1.40093	1.93304e-07	0.0141757	Glia	143380	3' UTR	SALL3
chr1	11591	60547784	60548284	1.95549	1.93307e-07	0.0232728	Glia	11591	Intron (ENST00000634836.1/105378763, intron 4 of 7)	LINC01748
chr6	9408	98574919	98575419	0.88953	1.93351e-07	0.0303588	Glia	262312	Distal Intergenic	POU3F2
chr8	784	6642498	6642998	0.731735	1.93355e-07	0.0247285	Glia	287719	3' UTR	MCPH1-AS1
chr9	6970	99107721	99108221	1.63924	1.93395e-07	0.0123236	Glia	308638	Intron (ENST00000547314.6/7046, intron 1 of 8)	TGFBR1
chr8	7173	71260680	71261180	1.94508	1.93425e-07	0.0280153	Glia	294108	Intron (ENST00000388742.8/2138, intron 10 of 16)	EYA1
chr11	1748	9232343	9232843	0.673278	1.93433e-07	0.0148005	Glia	47429	Intron (ENST00000328194.8/23258, intron 1 of 22)	DENND5A
chr6	7752	71011777	71012277	1.54772	1.93523e-07	0.0174721	Glia	260656	Distal Intergenic	B3GAT2
chr8	4281	37371199	37371699	1.81182	1.93633e-07	0.0192959	Glia	291216	Distal Intergenic	LINC01605
chr22	1038	22348085	22348585	0.58749	1.93664e-07	0.024714	Glia	194624	Exon (ENST00000440829.1/ENST00000440829.1, exon 1 of 1)	BMS1P20
chr11	1825	9732437	9732937	1.86989	1.93698e-07	0.0221811	Glia	47506	3' UTR	SWAP70
chr1	23434	202417828	202418328	0.750364	1.93806e-07	0.0231393	Glia	23434	Intron (ENST00000608999.6/4660, intron 2 of 23)	PPP1R12B
chr18	7177	79458467	79458967	1.59677	1.93881e-07	0.0276825	Glia	143469	Intron (ENST00000253506.9/4772, intron 6 of 9)	LOC101927897
chr3	6748	52038801	52039301	0.870894	1.93903e-07	0.0185285	Glia	207757	Distal Intergenic	LOC124906238
chr20	199	1309981	1310481	0.690406	1.94064e-07	0.022537	Glia	180917	3' UTR	SDCBP2
chr15	851	29242415	29242915	1.55715	1.94105e-07	0.0150322	Glia	99880	Intron (ENST00000261275.5/23359, intron 3 of 10)	NSMCE3
chr15	8833	90060042	90060542	1.30311	1.94122e-07	0.0113451	Glia	107862	Intron (ENST00000268154.9/374655, intron 1 of 4)	ZNF710
chr21	1429	32917370	32917870	2.58718	1.9422e-07	0.0279806	Glia	191396	Intron (ENST00000701283.1/54067, intron 3 of 3)	LOC105377136
chr1	16710	117118116	117118616	0.565698	1.94246e-07	0.0116791	Glia	16710	Exon (ENST00000256649.9/80263, exon 2 of 6)	TRIM45
chr16	5520	46884910	46885410	0.76926	1.94247e-07	0.0410388	Glia	114831	Promoter	GPT2
chr7	14200	138225967	138226467	0.788956	1.94297e-07	0.00706741	Glia	284339	Distal Intergenic	LOC124900243
chr2	7660	64831671	64832171	0.718684	1.944e-07	0.0145541	Glia	163298	Distal Intergenic	LINC01800
chr10	10617	96673726	96674226	0.766485	1.94518e-07	0.0126865	Glia	40450	Intron (ENST00000339364.10/118788, intron 2 of 16)	PIK3AP1
chr10	1154	7518150	7518650	1.58822	1.94587e-07	0.0129557	Glia	30987	Distal Intergenic	LOC105376390
chr5	4659	61635269	61635769	0.751921	1.94631e-07	0.0198361	Glia	239877	Exon (ENST00000666004.1/ENST00000666004.1, exon 3 of 3)	LOC124900983
chr15	5803	70504468	70504968	1.58674	1.94669e-07	0.015699	Glia	104832	Intron (ENST00000559752.1/105370880, intron 1 of 1)	LINC02205
chr8	7696	80516737	80517237	1.56702	1.94721e-07	0.0237269	Glia	294631	Intron (ENST00000379091.8/65986, intron 3 of 5)	LINC02986
chr3	15152	147407683	147408183	1.73497	1.94824e-07	0.0241145	Glia	216161	Promoter	ZIC4
chr14	7006	88002332	88002832	1.55236	1.94961e-07	0.0127815	Glia	95433	Distal Intergenic	GPR65
chr20	6960	50340059	50340559	1.10891	1.95108e-07	0.0112225	Glia	187678	Distal Intergenic	LINC01271
chr16	9730	81158975	81159475	0.611481	1.95327e-07	0.0282384	Glia	119041	Intron (ENST00000533478.5/114780, intron 12 of 31)	PKD1L2
chr13	5000	77831937	77832437	0.629853	1.95422e-07	0.00974712	Glia	85328	Intron (ENST00000667150.1/100505518, intron 3 of 4)	EDNRB-AS1
chr3	7778	58388380	58388880	0.521207	1.95432e-07	0.0236068	Glia	208787	Intron (ENST00000302779.9/54899, intron 4 of 16)	PXK
chr20	6133	46568090	46568590	1.16901	1.95438e-07	0.018897	Glia	186851	Intron (ENST00000290317.9/64849, intron 10 of 12)	OCSTAMP
chr9	5689	90795988	90796488	1.51318	1.95575e-07	0.0109892	Glia	307357	Distal Intergenic	SYK
chr5	3161	39224111	39224611	1.05796	1.95742e-07	0.010992	Glia	238379	Intron (ENST00000646045.2/2533, intron 1 of 18)	FYB1
chr6	16389	164832338	164832838	0.663921	1.95837e-07	0.0156285	Glia	269293	Distal Intergenic	MEAT6
chr5	1981	17109323	17109823	2.26988	1.96201e-07	0.015286	Glia	237199	Intron (ENST00000606445.1/10409, intron 2 of 3)	BASP1
chr6	678	4608914	4609414	0.571353	1.96261e-07	0.019964	Glia	253582	Promoter	KU-MEL-3
chr6	3377	29608046	29608546	1.41757	1.96461e-07	0.030437	Glia	256281	Promoter	GABBR1
chr19	9883	47781845	47782345	1.00896	1.96478e-07	0.0250123	Glia	153510	Exon (ENST00000602163.1/ENST00000602163.1, exon 1 of 1)	SELENOW
chr2	18882	191677199	191677699	0.546972	1.96539e-07	0.0219181	Glia	174520	Promoter	NABP1
chr12	5218	50006279	50006779	1.10914	1.96761e-07	0.0177597	Glia	69623	5' UTR	RACGAP1
chr4	8077	95051430	95051930	1.62764	1.96869e-07	0.0325957	Glia	229262	Promoter	BMPR1B
chr10	14264	124521445	124521945	0.716979	1.96953e-07	0.0379145	Glia	44097	Intron (ENST00000368842.10/64077, intron 6 of 6)	LHPP
chr2	2190	16736543	16737043	0.976018	1.9703e-07	0.00990173	Glia	157828	Intron (ENST00000423925.6/ENST00000423925.6, intron 1 of 2)	CYRIA
chr7	2340	14195003	14195503	1.19328	1.97324e-07	0.0287954	Glia	272479	Intron (ENST00000399322.7/1607, intron 22 of 24)	DGKB
chr4	11310	151716654	151717154	0.674213	1.97384e-07	0.0183385	Glia	232495	Promoter	GATB
chr9	3022	36317805	36318305	0.880576	1.97549e-07	0.0129644	Glia	304690	Distal Intergenic	GNE
chr1	10879	54272857	54273357	0.522157	1.97697e-07	0.0267557	Glia	10879	Intron (ENST00000610401.6/23648, intron 5 of 17)	SSBP3
chr19	6686	33055735	33056235	1.30716	1.97765e-07	0.011493	Glia	150313	Intron (ENST00000254260.8/85415, intron 1 of 14)	RHPN2
chrX	1843	46573462	46573962	0.697812	1.97848e-07	0.0215553	Glia	317942	Promoter	CHST7
chr19	8479	42121715	42122215	0.82876	1.98024e-07	0.0137137	Glia	152106	Promoter	POU2F2
chr15	5214	67140224	67140724	1.44904	1.98144e-07	0.0102511	Glia	104243	Intron (ENST00000559460.6/4088, intron 1 of 8)	SMAD3
chr1	1664	6292007	6292507	1.16287	1.9832e-07	0.0121405	Glia	1664	Intron (ENST00000608083.5/11332, intron 7 of 8)	ACOT7
chr17	3255	17750698	17751198	1.08545	1.98468e-07	0.0216754	Glia	124404	Intron (ENST00000353383.6/10743, intron 2 of 5)	RAI1-AS1
chr3	8738	67653808	67654308	1.08903	1.98568e-07	0.0404819	Glia	209747	Promoter	SUCLG2
chr10	999	6602564	6603064	0.666977	1.98824e-07	0.023643	Glia	30832	Intron (ENST00000687343.1/439949, intron 6 of 7)	LINC02648
chr10	8867	79446615	79447115	0.918495	1.9885e-07	0.0239574	Glia	38700	Promoter	ZCCHC24
chr2	8109	69272654	69273154	1.62752	1.99012e-07	0.0103936	Glia	163747	Distal Intergenic	GFPT1
chr10	3011	22848567	22849067	0.926619	1.99107e-07	0.0146624	Glia	32844	Distal Intergenic	ARMC3
chr12	12366	113396800	113397300	0.580379	1.99215e-07	0.0203752	Glia	76771	Exon (ENST00000257549.9/10993, exon 6 of 8)	SDS
chr1	8327	38183081	38183581	1.8001	1.99573e-07	0.0113393	Glia	8327	Distal Intergenic	LOC105378654
chr12	5376	50690883	50691383	0.512442	1.99618e-07	0.0208355	Glia	69781	Exon (ENST00000301180.10/57609, exon 13 of 38)	DIP2B
chr3	16081	158712932	158713432	0.979946	1.99636e-07	0.0229021	Glia	217090	Intron (ENST00000237696.10/5918, intron 2 of 5)	RARRES1
chr17	12307	75844155	75844655	0.918272	1.99656e-07	0.0152673	Glia	133456	Promoter	UNC13D
chr15	792	29046395	29046895	0.814914	2.00158e-07	0.0138974	Glia	99821	Intron (ENST00000561069.5/321, intron 3 of 14)	APBA2
chr21	326	17437727	17438227	0.983006	2.00225e-07	0.0182315	Glia	190293	Promoter	LINC01549
chr14	9872	103550476	103550976	1.10029	2.00514e-07	0.0366402	Glia	98299	Distal Intergenic	KLC1
chr14	3626	61524735	61525235	1.20868	2.00851e-07	0.00905923	Glia	92053	Promoter	PRKCH
chr8	7980	85830015	85830515	1.27123	2.01148e-07	0.023651	Glia	294915	Distal Intergenic	LOC124901971
chr18	4397	49565031	49565531	1.46031	2.0138e-07	0.00900482	Glia	140689	5' UTR	LIPG
chr2	7146	60366066	60366566	0.747062	2.01533e-07	0.00701061	Glia	162784	Intron (ENST00000441598.2/106660609, intron 3 of 7)	MIR4432HG
chr20	6924	50271402	50271902	1.11335	2.01853e-07	0.0130118	Glia	187642	Intron (ENST00000651466.1/100506115, intron 2 of 5)	PELATON
chr19	8383	41530590	41531090	0.606918	2.0245e-07	0.00595624	Glia	152010	Exon (ENST00000690696.2/ENST00000690696.2, exon 1 of 1)	LINC01480
chr6	1870	15263375	15263875	0.731685	2.02636e-07	0.0063881	Glia	254774	Intron (ENST00000341776.7/3720, intron 1 of 17)	JARID2
chr2	21336	218261300	218261800	0.678454	2.02647e-07	0.00778007	Glia	176974	Promoter	GPBAR1
chr12	13260	120491011	120491511	1.60747	2.02922e-07	0.0232462	Glia	77665	Exon (ENST00000669580.1/100506668, exon 2 of 2)	NRAV
chr1	25931	216926611	216927111	0.59714	2.03353e-07	0.00870016	Glia	25931	Intron (ENST00000361525.7/2104, intron 2 of 8)	ESRRG
chr4	9359	114600610	114601110	0.885561	2.03406e-07	0.0148848	Glia	230544	Intron (ENST00000507710.1/7368, intron 1 of 2)	UGT8
chr18	2644	32445878	32446378	0.759152	2.04113e-07	0.0185898	Glia	138936	Intron (ENST00000399218.8/64762, intron 1 of 5)	LOC112268208
chr2	8545	71614938	71615438	0.649109	2.042e-07	0.0246813	Glia	164183	Intron (ENST00000258104.8/8291, intron 40 of 54)	DYSF
chr10	7489	71998638	71999138	0.574543	2.04253e-07	0.0159186	Glia	37322	Intron (ENST00000373115.5/9469, intron 1 of 2)	CHST3
chr17	2254	9674897	9675397	1.04071	2.04475e-07	0.0110181	Glia	123403	Exon (ENST00000570827.6/124739, exon 4 of 15)	USP43
chr9	9794	123871692	123872192	0.652342	2.0493e-07	0.0136989	Glia	311462	Intron (ENST00000373624.6/57706, intron 2 of 21)	DENND1A
chr14	3012	54738025	54738525	0.722416	2.05064e-07	0.0101018	Glia	91439	Intron (ENST00000554335.6/23034, intron 4 of 12)	SAMD4A-AS1
chr10	3855	30384495	30384995	1.26559	2.05523e-07	0.022803	Glia	33688	Distal Intergenic	GOLGA2P6
chr8	7777	81029617	81030117	0.732981	2.05604e-07	0.0219722	Glia	294712	5' UTR	PAG1
chr19	220	795198	795698	1.52029	2.05874e-07	0.0206874	Glia	143847	Promoter	PTBP1
chr9	3606	69885862	69886362	0.623772	2.06256e-07	0.0184695	Glia	305274	Intron (ENST00000377197.8/138255, intron 4 of 5)	CFAP95
chr9	6374	95477963	95478463	0.714572	2.06332e-07	0.0171878	Glia	308042	Exon (ENST00000331920.11/5727, exon 9 of 24)	PTCH1
chr20	3821	33433457	33433957	1.5634	2.06353e-07	0.0312094	Glia	184539	Intron (ENST00000217381.3/6640, intron 2 of 7)	SNTA1
chr2	13847	129929062	129929562	0.687956	2.06899e-07	0.0161481	Glia	169485	Intron (ENST00000450840.1/101927924, intron 1 of 3)	PLAC9P1
chr17	10896	68054548	68055048	1.52524	2.07047e-07	0.0309298	Glia	132045	Distal Intergenic	KPNA2
chr14	2977	54627116	54627616	1.07817	2.07165e-07	0.0217725	Glia	91404	Intron (ENST00000554335.6/23034, intron 2 of 12)	SAMD4A
chr3	8565	65830929	65831429	0.994375	2.07199e-07	0.018911	Glia	209574	Intron (ENST00000330909.12/9223, intron 1 of 24)	MAGI1-AS1
chr14	10482	105366659	105367159	0.698478	2.07299e-07	0.0171175	Glia	98909	Promoter	PACS2
chr3	12165	121914539	121915039	2.45838	2.07308e-07	0.0174962	Glia	213174	Promoter	SLC15A2
chr6	5434	40437140	40437640	0.589151	2.07371e-07	0.0125106	Glia	258338	Intron (ENST00000338305.7/57497, intron 1 of 2)	LINC00951
chr7	14036	137297091	137297591	0.977296	2.07541e-07	0.0199966	Glia	284175	Intron (ENST00000348225.7/5764, intron 1 of 4)	LOC124900235
chr16	9887	81738765	81739265	0.807111	2.07583e-07	0.0206993	Glia	119198	Promoter	PLCG2
chr19	832	1943659	1944159	1.20308	2.07776e-07	0.0118293	Glia	144459	Intron (ENST00000255641.13/1455, intron 1 of 11)	CSNK1G2
chr9	14319	137691612	137692112	0.896672	2.07826e-07	0.0247555	Glia	315987	Intron (ENST00000637510.1/92714, intron 1 of 1)	EHMT1
chr11	16122	122156864	122157364	0.917496	2.08113e-07	0.0259032	Glia	61803	Promoter	MIR100HG
chr6	287	3023699	3024199	0.649043	2.08239e-07	0.0146704	Glia	253191	Promoter	HTATSF1P2
chr6	14655	154448377	154448877	0.550271	2.08395e-07	0.0107464	Glia	267559	Intron (ENST00000673182.1/154043, intron 2 of 21)	CNKSR3
chr2	14131	133361929	133362429	1.12028	2.08678e-07	0.0166122	Glia	169769	Intron (ENST00000409261.6/344148, intron 3 of 19)	NCKAP5-AS2
chr13	3949	53093069	53093569	1.12159	2.09199e-07	0.0190243	Glia	84277	Distal Intergenic	LINC01065
chrX	1670	41475409	41475909	1.42378	2.09379e-07	0.0216	Glia	317769	3' UTR	NYX
chr9	2617	34419677	34420177	1.76249	2.0954e-07	0.0114598	Glia	304285	Intron (ENST00000379080.5/203259, intron 1 of 5)	SPMIP6
chr9	10105	125759686	125760186	1.0187	2.09591e-07	0.0205849	Glia	311773	Intron (ENST00000342287.9/5090, intron 2 of 7)	PBX3
chr3	12805	125622420	125622920	1.57039	2.09715e-07	0.0338675	Glia	213814	Distal Intergenic	OSBPL11
chr8	8268	90619906	90620406	1.12015	2.1007e-07	0.0290969	Glia	295203	Promoter	LOC124901975
chr8	3489	27609161	27609661	1.22432	2.10105e-07	0.0320233	Glia	290424	Intron (ENST00000316403.15/1191, intron 2 of 8)	MIR6843
chr7	12125	117737840	117738340	0.832316	2.10401e-07	0.0340565	Glia	282264	Intron (ENST00000160373.8/83992, intron 14 of 22)	CTTNBP2
chr4	5550	53905849	53906349	0.668128	2.10467e-07	0.0115759	Glia	226735	Intron (ENST00000507166.5/5156, intron 12 of 23)	LOC124900702
chr7	14285	139106946	139107446	1.30947	2.10471e-07	0.0139977	Glia	284424	Intron (ENST00000242351.10/56829, intron 1 of 12)	ZC3HAV1
chr16	10839	86490997	86491497	0.833202	2.10503e-07	0.0147774	Glia	120150	Promoter	FENDRR
chr3	701	9101179	9101679	1.00786	2.10528e-07	0.0178055	Glia	201710	Intron (ENST00000669128.1/ENST00000669128.1, intron 1 of 1)	SRGAP3
chr16	6490	56245794	56246294	0.897878	2.10538e-07	0.0167816	Glia	115801	Promoter	MIR3935
chr20	3931	33841064	33841564	1.08149	2.10683e-07	0.0103132	Glia	184649	Intron (ENST00000217402.3/128866, intron 1 of 4)	CHMP4B
chr5	8052	95856333	95856833	0.760061	2.11089e-07	0.0293485	Glia	243270	Promoter	LINC01554
chr8	5014	42355635	42356135	1.3832	2.11539e-07	0.0172858	Glia	291949	Promoter	POLB
chr2	6801	55161533	55162033	0.874002	2.11697e-07	0.0201759	Glia	162439	Distal Intergenic	CLHC1
chr14	6662	81350370	81350870	2.21	2.11724e-07	0.0255517	Glia	95089	Intron (ENST00000614646.5/85439, intron 4 of 7)	STON2
chr2	7006	58425326	58425826	0.657414	2.11876e-07	0.0121918	Glia	162644	Distal Intergenic	LINC01122
chr17	4034	27241434	27241934	0.81858	2.11945e-07	0.0122655	Glia	125183	Promoter	LOC124903956
chr12	3890	32522901	32523401	1.37386	2.12141e-07	0.0181361	Glia	68295	Intron (ENST00000534526.7/121512, intron 1 of 16)	FGD4
chr12	5500	51392551	51393051	0.740488	2.12231e-07	0.0102747	Glia	69905	Promoter	GALNT6
chr18	1355	11947093	11947593	0.599606	2.12259e-07	0.0436567	Glia	137647	Distal Intergenic	LOC101927511
chr10	4016	31724224	31724724	1.25385	2.12341e-07	0.0105054	Glia	33849	Distal Intergenic	MACORIS
chr11	7107	62340160	62340660	0.698752	2.1255e-07	0.0326009	Glia	52788	Intron (ENST00000415229.6/80150, intron 2 of 6)	ASRGL1
chr7	5115	37342814	37343314	0.63946	2.12649e-07	0.0132486	Glia	275254	Promoter	ELMO1
chr7	1899	7258278	7258778	1.2934	2.1266e-07	0.0109606	Glia	272038	Intron (ENST00000430266.2/101927354, intron 1 of 3)	LINC03016
chr5	16261	173323861	173324361	0.798801	2.12704e-07	0.0204021	Glia	251479	Promoter	STC2
chr7	4732	35768279	35768779	0.936865	2.12986e-07	0.0206808	Glia	274871	Exon (ENST00000457394.1/ENST00000457394.1, exon 1 of 1)	SEPTIN7-DT
chr3	13609	129651260	129651760	0.755635	2.13034e-07	0.0187797	Glia	214618	3' UTR	TMCC1
chr5	6735	81761223	81761723	1.27349	2.13172e-07	0.0176527	Glia	241953	Distal Intergenic	SSBP2
chr14	3949	64541888	64542388	0.563616	2.13217e-07	0.010136	Glia	92376	Exon (ENST00000394709.2/3306, exon 2 of 2)	HSPA2
chr20	772	3885665	3886165	1.40355	2.13312e-07	0.0212491	Glia	181490	Distal Intergenic	PANK2
chr16	9662	80084556	80085056	1.12097	2.13369e-07	0.0143173	Glia	118973	Intron (ENST00000567851.5/105371357, intron 2 of 3)	LOC105371357
chr12	2058	12714507	12715007	0.592322	2.13416e-07	0.0225074	Glia	66463	Promoter	CDKN1B
chr9	9182	121286179	121286679	0.514087	2.136e-07	0.0205935	Glia	310850	Promoter	GSN
chr13	2298	40452311	40452811	1.00667	2.13687e-07	0.0141089	Glia	82626	Exon (ENST00000400431.2/646982, exon 2 of 2)	LINC00598
chr10	3742	29250051	29250551	1.77662	2.13976e-07	0.0191696	Glia	33575	Distal Intergenic	LYZL1
chr5	1621	14545815	14546315	1.13989	2.14124e-07	0.0130993	Glia	236839	Distal Intergenic	OTULINL
chr11	17314	127195869	127196369	2.06478	2.14182e-07	0.0109191	Glia	62995	Intron (ENST00000646216.1/ENST00000646216.1, intron 4 of 4)	LINC02712
chr11	17924	131626732	131627232	1.688	2.14262e-07	0.015457	Glia	63605	Intron (ENST00000374791.7/50863, intron 1 of 7)	NTM-AS1
chr16	6258	53100265	53100765	0.656207	2.14281e-07	0.0135901	Glia	115569	Intron (ENST00000447540.6/80205, intron 1 of 38)	CHD9
chr15	6664	75672894	75673394	0.962363	2.14393e-07	0.021084	Glia	105693	Distal Intergenic	SNX33
chr6	14109	149015762	149016262	0.646683	2.14609e-07	0.0102229	Glia	267013	Intron (ENST00000367463.5/10090, intron 5 of 7)	UST-AS2
chr1	8861	40914427	40914927	0.538978	2.14784e-07	0.0122776	Glia	8861	Distal Intergenic	LOC124904157
chr7	3005	22726355	22726855	0.966236	2.14843e-07	0.0191004	Glia	273144	Promoter	IL6
chr11	15141	118534041	118534541	0.857984	2.14854e-07	0.0188509	Glia	60822	Exon (ENST00000411589.6/84866, exon 6 of 8)	TMEM25
chr16	6158	52066908	52067408	0.654772	2.14874e-07	0.01625	Glia	115469	Intron (ENST00000568524.5/388276, intron 2 of 3)	LINC02911
chr1	2401	9542318	9542818	1.37207	2.14893e-07	0.0217538	Glia	2401	Intron (ENST00000302692.7/84275, intron 1 of 6)	SLC25A33
chr1	3040	12132962	12133462	1.28276	2.1512e-07	0.0180833	Glia	3040	Intron (ENST00000263932.7/943, intron 12 of 14)	TNFRSF8
chr6	199	2753042	2753542	1.00986	2.15176e-07	0.0188664	Glia	253103	Intron (ENST00000698899.1/340156, intron 1 of 12)	MYLK4
chr11	12735	100639158	100639658	0.847313	2.15364e-07	0.0155615	Glia	58416	Distal Intergenic	ARHGAP42
chr10	8801	79382389	79382889	1.27968	2.15406e-07	0.0162872	Glia	38634	3' UTR	PPIF
chr2	14063	132577669	132578169	0.681623	2.1541e-07	0.00751831	Glia	169701	Intron (ENST00000329321.4/2863, intron 1 of 1)	GPR39
chr17	4161	27632108	27632608	0.78436	2.15582e-07	0.0114815	Glia	125310	Intron (ENST00000584605.5/3965, intron 1 of 2)	LGALS9
chr6	8458	83411444	83411944	1.1391	2.15582e-07	0.00859535	Glia	261362	Intron (ENST00000369705.4/4199, intron 1 of 13)	ME1
chr11	9395	70288477	70288977	1.27601	2.15785e-07	0.0127869	Glia	55076	Intron (ENST00000253925.12/8500, intron 2 of 27)	MIR548K
chr11	16072	121966675	121967175	1.86179	2.15956e-07	0.0127405	Glia	61753	Distal Intergenic	MIR100HG
chr12	14441	124592747	124593247	1.13298	2.16215e-07	0.0141465	Glia	78846	Exon (ENST00000624126.1/ENST00000624126.1, exon 1 of 1)	NCOR2
chr2	13008	120858260	120858760	0.901922	2.16228e-07	0.0202701	Glia	168646	Intron (ENST00000482119.6/2736, intron 2 of 3)	LOC124907880
chr2	689	3606744	3607244	0.878722	2.16416e-07	0.0102132	Glia	156327	Intron (ENST00000382062.6/78989, intron 2 of 5)	COLEC11
chr2	11500	104658046	104658546	0.539907	2.16438e-07	0.0105174	Glia	167138	Promoter	LOC105373526
chr4	3069	17687337	17687837	0.611047	2.16734e-07	0.00693838	Glia	224254	Intron (ENST00000265018.4/27146, intron 7 of 17)	MED28
chr10	2538	17851521	17852021	1.0976	2.17089e-07	0.0178824	Glia	32371	Intron (ENST00000569591.3/4360, intron 7 of 29)	MIR511
chr2	15027	144686807	144687307	1.08438	2.17128e-07	0.0154587	Glia	170665	Intron (ENST00000654442.1/401014, intron 2 of 8)	LOC100505498
chr19	2560	6831047	6831547	1.09703	2.17406e-07	0.00769801	Glia	146187	Intron (ENST00000602142.6/7409, intron 14 of 26)	VAV1
chr6	12747	135895524	135896024	1.57989	2.17427e-07	0.0175306	Glia	265651	Intron (ENST00000308191.11/27115, intron 1 of 12)	LOC101928373
chr15	6674	75696853	75697353	0.692905	2.17581e-07	0.0170172	Glia	105703	Intron (ENST00000308508.5/1464, intron 1 of 9)	CSPG4
chr1	25241	210364414	210364914	0.681659	2.17632e-07	0.0254771	Glia	25241	Exon (ENST00000670026.1/124904503, exon 2 of 2)	HHAT
chr7	4942	36784925	36785425	1.10783	2.17761e-07	0.016827	Glia	275081	Distal Intergenic	AOAH
chr12	1081	6228521	6229021	0.830989	2.17854e-07	0.0191789	Glia	65486	Intron (ENST00000382518.6/928, intron 3 of 8)	CD9
chr14	4461	68245705	68246205	1.67668	2.17995e-07	0.0135325	Glia	92888	Intron (ENST00000479335.5/5890, intron 8 of 11)	LOC105370546
chr10	12741	113320883	113321383	0.559924	2.18292e-07	0.00626351	Glia	42574	Distal Intergenic	TCF7L2
chr5	11443	136024123	136024623	1.69301	2.18292e-07	0.0220305	Glia	246661	Distal Intergenic	TGFBI
chr3	9421	72961648	72962148	1.46365	2.18341e-07	0.0131281	Glia	210430	Intron (ENST00000389617.9/727936, intron 5 of 6)	GXYLT2
chr11	6243	57431910	57432410	0.546932	2.18352e-07	0.00811688	Glia	51924	Distal Intergenic	SLC43A3
chr6	7261	58028100	58028600	0.806316	2.18638e-07	0.00842574	Glia	260165	Intron (ENST00000667148.1/101927293, intron 3 of 4)	LOC101927293
chr2	14446	136014300	136014800	1.74868	2.18817e-07	0.0483222	Glia	170084	Exon (ENST00000701667.1/101928243, exon 4 of 5)	DARS1-AS1
chr3	1263	11002215	11002715	0.734056	2.1899e-07	0.0274714	Glia	202272	Intron (ENST00000646702.1/6529, intron 1 of 15)	SLC6A1
chr2	6369	50638381	50638881	1.5273	2.1926e-07	0.0178012	Glia	162007	Promoter	NRXN1
chr16	10112	83786006	83786506	1.24358	2.19442e-07	0.0105199	Glia	119423	Intron (ENST00000268613.14/1012, intron 14 of 14)	CEDORA
chr8	9628	104446355	104446855	0.597494	2.19615e-07	0.00930879	Glia	296563	Intron (ENST00000351513.7/1807, intron 3 of 9)	DPYS
chr3	2083	14397438	14397938	0.919524	2.19681e-07	0.015632	Glia	203092	Distal Intergenic	SLC6A6
chr1	28288	234531071	234531571	0.995631	2.19719e-07	0.0309975	Glia	28288	Promoter	LINC01354
chr16	11655	89562666	89563166	1.69291	2.19723e-07	0.0231203	Glia	120966	Promoter	RPL13
chr13	2140	38822387	38822887	0.907177	2.19863e-07	0.0145222	Glia	82468	Intron (ENST00000280481.9/341640, intron 6 of 23)	FREM2
chr1	23114	201502320	201502820	1.34816	2.19934e-07	0.0225397	Glia	23114	Intron (ENST00000340006.7/1465, intron 1 of 5)	CSRP1
chr14	349	22956804	22957304	0.702927	2.19978e-07	0.0599278	Glia	88776	Promoter	HAUS4
chr13	7884	113299881	113300381	0.710592	2.19998e-07	0.00680804	Glia	88212	Intron (ENST00000332556.5/3916, intron 1 of 8)	LAMP1
chr3	5300	45144319	45144819	1.45689	2.20048e-07	0.0147274	Glia	206309	Intron (ENST00000296129.6/64866, intron 1 of 8)	CDCP1
chr17	9311	57873653	57874153	0.595545	2.20116e-07	0.0154805	Glia	130460	Promoter	CUEDC1
chr16	1486	4376086	4376586	0.835364	2.20162e-07	0.0434213	Glia	110797	Intron (ENST00000304735.4/114990, intron 1 of 1)	VASN
chr19	8346	41352405	41352905	0.644088	2.20208e-07	0.0140911	Glia	151973	Promoter	TGFB1
chr7	11740	112111468	112111968	0.916296	2.20345e-07	0.01272	Glia	281879	Intron (ENST00000428084.6/9732, intron 1 of 52)	DOCK4
chr7	4097	30430846	30431346	0.766733	2.20397e-07	0.0134184	Glia	274236	Intron (ENST00000222823.9/10392, intron 12 of 13)	NOD1
chr2	14266	134337612	134338112	1.15598	2.20591e-07	0.0127039	Glia	169904	Intron (ENST00000409645.5/4249, intron 6 of 16)	MGAT5
chr21	2725	42249188	42249688	1.44962	2.20604e-07	0.0128975	Glia	192692	Intron (ENST00000398457.6/9619, intron 3 of 15)	ABCG1
chr19	7117	35292308	35292808	0.826549	2.20626e-07	0.0209926	Glia	150744	Promoter	MAG
chr20	4781	37984039	37984539	0.704692	2.20658e-07	0.0183776	Glia	185499	Intron (ENST00000373448.6/9675, intron 8 of 8)	TTI1
chr14	5535	74653781	74654281	0.883035	2.20723e-07	0.0140464	Glia	93962	Intron (ENST00000554070.1/9870, intron 5 of 5)	AREL1
chr2	25011	241813900	241814400	1.28992	2.20774e-07	0.0097359	Glia	180649	Promoter	NEU4
chrX	611	14997140	14997640	1.34213	2.21114e-07	0.0108823	Glia	316710	Distal Intergenic	MOSPD2
chr5	14440	154898100	154898600	0.955458	2.21236e-07	0.012968	Glia	249658	Exon (ENST00000285873.8/25929, exon 23 of 28)	GEMIN5
chrX	2745	72652129	72652629	2.34728	2.21236e-07	0.0198917	Glia	318844	Exon (ENST00000373542.9/5255, exon 12 of 32)	PHKA1-AS1
chr14	9648	102768203	102768703	0.852621	2.21455e-07	0.0150822	Glia	98075	Distal Intergenic	TRAF3
chr20	6855	50027677	50028177	0.552548	2.21577e-07	0.019087	Glia	187573	Distal Intergenic	SCREEM1
chr6	6756	52312377	52312877	0.941019	2.22519e-07	0.0183116	Glia	259660	Distal Intergenic	MCM3
chr4	790	2893713	2894213	0.9755	2.22534e-07	0.0285841	Glia	221975	3' UTR	ADD1
chr6	13391	142294674	142295174	1.40808	2.2254e-07	0.0120583	Glia	266295	Distal Intergenic	ADGRG6
chr4	291	1050773	1051273	0.633393	2.22596e-07	0.020211	Glia	221476	Distal Intergenic	RNF212
chr9	6540	96567406	96567906	0.742809	2.2269e-07	0.0150918	Glia	308208	Promoter	CDC14B
chr16	3784	19868337	19868837	0.835005	2.22748e-07	0.0127245	Glia	113095	Intron (ENST00000300571.7/51704, intron 2 of 3)	GPRC5B
chr7	643	1919517	1920017	0.69511	2.23142e-07	0.016566	Glia	270782	Intron (ENST00000402746.5/8379, intron 15 of 16)	MAD1L1
chr7	4096	30430345	30430845	0.815545	2.23279e-07	0.0138094	Glia	274235	Intron (ENST00000222823.9/10392, intron 12 of 13)	NOD1
chr19	6806	33463144	33463644	0.798198	2.2332e-07	0.0162423	Glia	150433	Intron (ENST00000244137.12/5184, intron 8 of 14)	PEPD
chr12	3304	26346589	26347089	0.724329	2.23384e-07	0.00674523	Glia	67709	Intron (ENST00000535324.1/ENST00000535324.1, intron 1 of 5)	ITPR2-AS1
chr18	4634	51391657	51392157	0.584175	2.23513e-07	0.0268439	Glia	140926	Promoter	LINC01630
chr5	6890	83563418	83563918	0.836108	2.23808e-07	0.0139889	Glia	242108	Promoter	VCAN-AS1
chr2	23674	235578173	235578673	0.976549	2.24257e-07	0.0161396	Glia	179312	Intron (ENST00000304032.13/116987, intron 1 of 17)	AGAP1
chr12	2402	14249275	14249775	0.998799	2.24411e-07	0.0211924	Glia	66807	Distal Intergenic	LOC124902884
chr9	8314	113578804	113579304	0.766819	2.24484e-07	0.00802126	Glia	309982	Promoter	RGS3
chr10	7628	72318939	72319439	0.811385	2.2535e-07	0.0107779	Glia	37461	Distal Intergenic	DNAJB12
chr11	13519	111269099	111269599	0.603299	2.25538e-07	0.0235347	Glia	59200	Intron (ENST00000280325.7/341032, intron 2 of 4)	POU2AF2
chr11	17901	131609303	131609803	1.30014	2.25712e-07	0.0249401	Glia	63582	Intron (ENST00000374791.7/50863, intron 1 of 7)	NTM
chr1	823	2528664	2529164	0.958733	2.25739e-07	0.0209735	Glia	823	3' UTR	HES5
chr3	4990	42727957	42728457	1.00597	2.26242e-07	0.0309289	Glia	205999	Intron (ENST00000496027.5/57467, intron 1 of 2)	CCDC13-AS1
chr12	13196	120234682	120235182	0.647472	2.26275e-07	0.0234337	Glia	77601	Intron (ENST00000267257.11/5829, intron 1 of 10)	PXN
chr8	3742	29047291	29047791	1.00479	2.2675e-07	0.00947484	Glia	290677	3' UTR	HMBOX1
chr18	5515	59032282	59032782	2.08437	2.27012e-07	0.0258953	Glia	141807	Intron (ENST00000417918.1/390858, intron 6 of 17)	OACYLP
chr14	6872	85934409	85934909	1.05031	2.27103e-07	0.0190427	Glia	95299	Promoter	LINC02328
chr19	11271	54375123	54375623	1.1248	2.27118e-07	0.00937819	Glia	154898	Exon (ENST00000687130.2/ENST00000687130.2, exon 1 of 1)	LAIR1
chr3	18898	187027737	187028237	1.66132	2.27288e-07	0.0145193	Glia	219907	Intron (ENST00000169298.8/6480, intron 2 of 7)	ST6GAL1
chr3	13994	133743222	133743722	0.970951	2.27294e-07	0.0200629	Glia	215003	Intron (ENST00000460564.5/7018, intron 3 of 4)	TF
chr11	8329	65577396	65577896	0.701744	2.27519e-07	0.0164349	Glia	54010	Promoter	EHBP1L1
chr2	1708	11652452	11652952	1.00723	2.27524e-07	0.0423764	Glia	157346	Distal Intergenic	NTSR2
chr6	1117	7938406	7938906	1.212	2.28171e-07	0.0180092	Glia	254021	Exon (ENST00000405326.1/ENST00000405326.1, exon 1 of 1)	TXNDC5
chr2	22100	224004322	224004822	1.6883	2.28172e-07	0.0232348	Glia	177738	Intron (ENST00000258405.9/5270, intron 1 of 8)	SERPINE2
chr17	1223	4861700	4862200	0.620521	2.28282e-07	0.00950745	Glia	122372	Intron (ENST00000355280.11/50488, intron 1 of 31)	MINK1
chr12	7017	61189113	61189613	0.771844	2.28453e-07	0.0181892	Glia	71422	Distal Intergenic	LOC105369793
chr12	14732	125343564	125344064	1.00766	2.28698e-07	0.0113589	Glia	79137	Intron (ENST00000682704.1/114795, intron 1 of 8)	TMEM132B
chr11	7971	64760330	64760830	1.67749	2.29034e-07	0.0216192	Glia	53652	Promoter	PYGM
chr10	15490	132506755	132507255	1.52867	2.29275e-07	0.034361	Glia	45323	Distal Intergenic	LOC107984282
chr5	2191	21550895	21551395	0.977778	2.29287e-07	0.0226464	Glia	237409	Intron (ENST00000607545.5/728411, intron 4 of 4)	LOC105374685
chr17	11296	72538771	72539271	1.54345	2.29796e-07	0.0328788	Glia	132445	Intron (ENST00000648631.1/100499467, intron 1 of 5)	LINC00673
chr11	1784	9563339	9563839	2.04697	2.30165e-07	0.0112764	Glia	47465	Distal Intergenic	WEE1
chr3	10356	98613043	98613543	0.647973	2.30493e-07	0.0121971	Glia	211365	Distal Intergenic	CPOX
chr9	10944	128375074	128375574	1.12588	2.30547e-07	0.0151386	Glia	312612	Intron (ENST00000470840.5/81605, intron 1 of 4)	URM1
chr5	1204	11164371	11164871	0.509036	2.30575e-07	0.0194226	Glia	236422	Intron (ENST00000706271.1/1501, intron 8 of 19)	CTNND2
chr5	10754	131979793	131980293	1.00587	2.3084e-07	0.0204624	Glia	245972	Intron (ENST00000413683.5/23305, intron 8 of 30)	ACSL6
chr16	3553	19063924	19064424	1.85485	2.30995e-07	0.0155323	Glia	112864	3' UTR	COQ7-DT
chr19	4903	17112733	17113233	1.31548	2.3132e-07	0.0201338	Glia	148530	Intron (ENST00000682292.1/4650, intron 2 of 39)	MYO9B
chr18	2948	35415379	35415879	0.620417	2.31636e-07	0.00781206	Glia	139240	Distal Intergenic	ZNF396
chr5	4682	61732692	61733192	0.527432	2.32037e-07	0.013823	Glia	239900	Exon (ENST00000669536.1/285668, exon 6 of 6)	LINC03123
chr8	12499	134924508	134925008	1.5324	2.32239e-07	0.0163673	Glia	299434	Distal Intergenic	LOC101927845
chr7	1296	4745837	4746337	1.10947	2.32301e-07	0.0166788	Glia	271435	Intron (ENST00000328914.5/221937, intron 2 of 8)	FOXK1
chr6	5054	37664728	37665228	0.909406	2.32506e-07	0.0236627	Glia	257958	Promoter	MDGA1
chr13	6414	99979026	99979526	1.86311	2.32731e-07	0.0293085	Glia	86742	Intron (ENST00000653776.1/ENST00000653776.1, intron 1 of 1)	ZIC2
chr5	14299	153792239	153792739	0.716003	2.32787e-07	0.00749057	Glia	249517	Intron (ENST00000706733.1/2890, intron 13 of 16)	LINC01861
chr18	7076	78981441	78981941	1.20608	2.32888e-07	0.0116282	Glia	143368	Intron (ENST00000537592.7/27164, intron 1 of 2)	SALL3
chrX	1310	32195519	32196019	0.578259	2.32929e-07	0.015311	Glia	317409	Intron (ENST00000358062.7/1756, intron 8 of 40)	DMD
chr7	13913	135260946	135261446	0.65913	2.32983e-07	0.0247992	Glia	284052	Intron (ENST00000637483.1/ENST00000637483.1, intron 2 of 4)	STRA8
chr17	11670	74214625	74215125	0.566108	2.33764e-07	0.0138969	Glia	132819	Promoter	TTYH2
chr4	10540	140807761	140808261	1.21433	2.33937e-07	0.01337	Glia	231725	Distal Intergenic	TBC1D9
chr1	732	2425288	2425788	0.639638	2.33938e-07	0.00818585	Glia	732	Promoter	PLCH2
chr14	444	23361339	23361839	1.14229	2.34136e-07	0.0349618	Glia	88871	Intron (ENST00000429593.6/10278, intron 1 of 5)	EFS
chr11	12745	100719225	100719725	1.18148	2.3454e-07	0.0177847	Glia	58426	Intron (ENST00000298815.13/143872, intron 1 of 23)	ARHGAP42
chr1	1366	5199971	5200471	0.755618	2.34851e-07	0.0146789	Glia	1366	Distal Intergenic	LINC02782
chr6	14354	150712645	150713145	2.08353	2.34876e-07	0.0194205	Glia	267258	Intron (ENST00000367326.1/57480, intron 3 of 3)	PLEKHG1
chr6	7973	73522256	73522756	2.05137	2.3514e-07	0.0299534	Glia	260877	Promoter	EEF1A1
chr6	6719	51349777	51350277	1.25246	2.35315e-07	0.0194376	Glia	259623	Distal Intergenic	LOC124900230
chr15	5000	65837580	65838080	0.808555	2.35355e-07	0.0119584	Glia	104029	Intron (ENST00000569304.1/8766, intron 2 of 2)	RAB11A
chr7	13808	134444030	134444530	0.50092	2.35478e-07	0.0164802	Glia	283947	Intron (ENST00000285930.9/231, intron 9 of 9)	AKR1B1
chr1	6806	30885720	30886220	1.0364	2.35527e-07	0.0376666	Glia	6806	Intron (ENST00000339394.7/9672, intron 1 of 4)	SDC3
chr16	8816	72425646	72426146	0.567519	2.35731e-07	0.0476542	Glia	118127	Exon (ENST00000564508.3/ENST00000564508.3, exon 1 of 1)	LOC124903718
chr8	10843	122606361	122606861	1.06024	2.36307e-07	0.0236176	Glia	297778	Intron (ENST00000664854.1/104266958, intron 3 of 3)	LOC107986972
chr1	8334	38274883	38275383	1.17757	2.36308e-07	0.0153714	Glia	8334	Distal Intergenic	LINC01343
chr15	1555	35547851	35548351	1.97273	2.36501e-07	0.0278862	Glia	100584	Intron (ENST00000501169.3/100507466, intron 1 of 2)	DPH6-DT
chr3	17914	181639921	181640421	1.51332	2.36552e-07	0.00904268	Glia	218923	Intron (ENST00000660576.1/347689, intron 4 of 6)	SOX2-OT
chr9	61	573704	574204	1.40007	2.3683e-07	0.0245537	Glia	301729	Intron (ENST00000382303.5/23189, intron 5 of 15)	KANK1
chr8	11783	130334493	130334993	0.890619	2.37621e-07	0.00948993	Glia	298718	Intron (ENST00000518721.6/50807, intron 3 of 29)	ASAP1
chr20	8959	63577259	63577759	1.23938	2.37839e-07	0.0115604	Glia	189677	Distal Intergenic	HELZ2
chrX	1642	41240486	41240986	1.01885	2.38005e-07	0.00726077	Glia	317741	Distal Intergenic	USP9X
chr2	23775	235728751	235729251	0.543199	2.38024e-07	0.0121514	Glia	179413	Intron (ENST00000304032.13/116987, intron 3 of 17)	LOC105373942
chr13	5729	95300668	95301168	0.940092	2.38077e-07	0.0402996	Glia	86057	Promoter	ABCC4
chr12	2807	19741128	19741628	2.6076	2.38394e-07	0.0422864	Glia	67212	Distal Intergenic	AEBP2
chr19	3414	10876595	10877095	0.619644	2.39119e-07	0.0133528	Glia	147041	Intron (ENST00000327064.9/10498, intron 1 of 15)	CARM1
chr2	22101	224014331	224014831	1.54391	2.39173e-07	0.0121134	Glia	177739	Promoter	SERPINE2
chr6	15910	163193260	163193760	0.851193	2.39431e-07	0.0114648	Glia	268814	Promoter	PACRG-AS3
chr6	5560	41162939	41163439	0.916286	2.39432e-07	0.0112626	Glia	258464	Promoter	TREM2
chr22	429	19522181	19522681	1.61397	2.39488e-07	0.0217936	Glia	194015	Intron (ENST00000661478.1/ENST00000661478.1, intron 1 of 1)	CLDN5
chr12	12872	118357159	118357659	0.584442	2.39526e-07	0.0138243	Glia	77277	Intron (ENST00000419821.6/51347, intron 1 of 20)	TAOK3
chr4	10691	143382529	143383029	1.08875	2.39799e-07	0.0128243	Glia	231876	Intron (ENST00000262994.9/2549, intron 1 of 9)	GAB1
chr16	10320	84586265	84586765	0.993579	2.39881e-07	0.00732313	Glia	119631	Intron (ENST00000262428.5/23406, intron 3 of 3)	COTL1
chr17	11095	70130333	70130833	2.43235	2.39889e-07	0.0104939	Glia	132244	Promoter	LOC124904052
chr20	242	1537582	1538082	0.708474	2.40101e-07	0.0113813	Glia	180960	Intron (ENST00000453770.1/128646, intron 3 of 5)	SIRPD
chr6	3765	31575285	31575785	0.828096	2.40144e-07	0.0152883	Glia	256669	Promoter	TNF
chr7	1342	4930309	4930809	2.22002	2.40232e-07	0.00981231	Glia	271481	Intron (ENST00000406755.5/221938, intron 1 of 7)	MMD2
chr8	3113	25301854	25302354	1.31313	2.40232e-07	0.0276799	Glia	290048	Exon (ENST00000276440.12/80005, exon 10 of 52)	DOCK5
chr1	26734	225849919	225850419	0.604034	2.40756e-07	0.0126202	Glia	26734	Promoter	TMEM63A
chr2	15610	152434384	152434884	0.566376	2.40789e-07	0.00701518	Glia	171248	Intron (ENST00000288670.14/114793, intron 1 of 25)	FMNL2
chr1	23978	204512650	204513150	0.689056	2.40862e-07	0.00542163	Glia	23978	Distal Intergenic	MDM4
chr1	9940	45685708	45686208	0.765626	2.41152e-07	0.022403	Glia	9940	Promoter	GPBP1L1
chr2	14278	134405773	134406273	1.40254	2.41379e-07	0.0256288	Glia	169916	Intron (ENST00000409645.5/4249, intron 12 of 16)	TMEM163
chr2	5292	43075725	43076225	1.97617	2.41551e-07	0.0271325	Glia	160930	Distal Intergenic	LINC02580
chr11	233	737219	737719	0.717225	2.41819e-07	0.019948	Glia	45914	Distal Intergenic	TALDO1
chr13	2766	44244334	44244834	0.799176	2.42035e-07	0.0212821	Glia	83094	Exon (ENST00000668811.1/ENST00000668811.1, exon 3 of 3)	MIR8079
chr1	14152	91622593	91623093	1.20353	2.42382e-07	0.051141	Glia	14152	Distal Intergenic	TGFBR3
chr12	295	1797095	1797595	0.558499	2.42416e-07	0.0152116	Glia	64700	Promoter	CACNA2D4
chr6	1417	12363633	12364133	1.39077	2.42536e-07	0.0156187	Glia	254321	Distal Intergenic	EDN1
chr6	15223	157989718	157990218	0.773296	2.42794e-07	0.0280783	Glia	268127	Intron (ENST00000355585.9/8871, intron 1 of 26)	SYNJ2
chr7	7892	73845633	73846133	1.28468	2.42846e-07	0.0180672	Glia	278031	Distal Intergenic	METTL27
chr1	29260	243446451	243446951	0.828204	2.42932e-07	0.00606201	Glia	29260	Intron (ENST00000366541.8/10806, intron 16 of 17)	SDCCAG8
chr17	4969	31321519	31322019	0.527252	2.43512e-07	0.0249402	Glia	126118	Promoter	EVI2A
chr19	2428	6242208	6242708	0.831582	2.43558e-07	0.0137922	Glia	146055	Intron (ENST00000252674.9/4298, intron 3 of 11)	MLLT1
chr2	15951	157319724	157320224	0.679732	2.4368e-07	0.022614	Glia	171589	3' UTR	ERMN
chr10	4257	34809361	34809861	1.6587	2.4388e-07	0.0331645	Glia	34090	Intron (ENST00000545260.5/56288, intron 1 of 22)	PARD3
chr5	359	3197471	3197971	1.26133	2.43901e-07	0.0208662	Glia	235577	Distal Intergenic	LINC01377
chr7	12484	124027090	124027590	0.567375	2.44089e-07	0.0117413	Glia	282623	Exon (ENST00000472838.1/105375483, exon 5 of 5)	LOC102724577
chr10	5293	50417400	50417900	0.722414	2.44196e-07	0.0189587	Glia	35126	Intron (ENST00000429490.5/259230, intron 6 of 9)	SGMS1
chr1	29713	246947103	246947603	1.07919	2.44289e-07	0.0294425	Glia	29713	Intron (ENST00000479214.5/57116, intron 5 of 5)	AHCTF1
chr1	14921	101219878	101220378	1.85888	2.44371e-07	0.0305661	Glia	14921	Distal Intergenic	S1PR1-DT
chr22	3070	33271508	33272008	1.13402	2.44394e-07	0.0155965	Glia	196656	Intron (ENST00000608642.6/9215, intron 11 of 11)	LARGE1
chr8	10717	119955522	119956022	0.555413	2.44452e-07	0.00781621	Glia	297652	Intron (ENST00000523492.5/64798, intron 1 of 6)	DEPTOR
chrX	3612	117765148	117765648	2.19124	2.44464e-07	0.0112642	Glia	319711	Distal Intergenic	KLHL13
chr1	19430	161499587	161500087	1.22891	2.44523e-07	0.0226884	Glia	19430	Distal Intergenic	FCGR2A
chr9	14163	137299354	137299854	1.07723	2.44617e-07	0.011603	Glia	315831	3' UTR	NRARP
chr18	1228	10482928	10483428	1.27678	2.44666e-07	0.0236537	Glia	137520	Intron (ENST00000355285.10/147495, intron 3 of 4)	APCDD1
chr19	4533	15107126	15107626	1.41306	2.44914e-07	0.0144049	Glia	148160	Promoter	SYDE1
chr9	3540	69391985	69392485	1.87499	2.45167e-07	0.0332719	Glia	305208	3' UTR	ENTREP1
chr9	13363	135886548	135887048	0.528244	2.45382e-07	0.0166554	Glia	315031	Intron (ENST00000389532.9/157922, intron 1 of 16)	CAMSAP1
chr5	8600	106648944	106649444	1.39913	2.45391e-07	0.0183882	Glia	243818	Distal Intergenic	LINC01950
chr3	11222	112406894	112407394	1.11422	2.45606e-07	0.017767	Glia	212231	Intron (ENST00000486726.2/ENST00000486726.2, intron 1 of 1)	BTLA
chr8	11625	129480333	129480833	1.98917	2.4568e-07	0.0368514	Glia	298560	Exon (ENST00000675388.1/137196, exon 2 of 9)	MIR3686
chr4	374	1492810	1493310	0.887342	2.45858e-07	0.00848476	Glia	221559	Distal Intergenic	NKX1-1
chr18	2578	32020862	32021362	1.31166	2.45913e-07	0.0123012	Glia	138870	Intron (ENST00000217740.4/54941, intron 1 of 5)	RNF125
chr7	14072	137395291	137395791	1.48844	2.45961e-07	0.0360394	Glia	284211	Promoter	DGKI
chr11	16898	125470316	125470816	1.20742	2.46037e-07	0.0268074	Glia	62579	Intron (ENST00000278919.8/9638, intron 3 of 9)	FEZ1
chr8	14657	144647580	144648080	1.561	2.46159e-07	0.00791657	Glia	301592	Intron (ENST00000377307.7/80728, intron 1 of 11)	ARHGAP39
chr7	4332	31709984	31710484	2.09275	2.46248e-07	0.0133098	Glia	274471	Distal Intergenic	PPP1R17
chr2	21665	219538541	219539041	1.52149	2.4644e-07	0.0224579	Glia	177303	3' UTR	CHPF
chr14	4506	68366054	68366554	1.0564	2.46475e-07	0.00508931	Glia	92933	Intron (ENST00000479335.5/5890, intron 9 of 11)	RAD51B
chr10	15624	132788298	132788798	0.537016	2.46487e-07	0.023695	Glia	45457	Distal Intergenic	NKX6-2
chr7	34	163466	163966	0.897027	2.46526e-07	0.0100835	Glia	270173	Exon (ENST00000567533.1/ENST00000567533.1, exon 1 of 1)	LOC105375115
chr8	13391	141120965	141121465	0.620034	2.46534e-07	0.0078793	Glia	300326	Intron (ENST00000519291.5/22898, intron 1 of 3)	DENND3
chr3	1597	12583571	12584071	1.84978	2.46587e-07	0.0168747	Glia	202606	3' UTR	MKRN2
chr20	7506	56368564	56369064	0.522317	2.46651e-07	0.0133649	Glia	188224	3' UTR	FAM210B
chr2	3515	26810089	26810589	0.645939	2.46685e-07	0.00723649	Glia	159153	Distal Intergenic	CENPA
chr22	103	17472136	17472636	0.884008	2.46949e-07	0.0118987	Glia	193689	Intron (ENST00000400585.7/27443, intron 1 of 18)	CECR2
chr16	8491	69927137	69927637	1.04301	2.4707e-07	0.0172125	Glia	117802	Intron (ENST00000359154.7/11060, intron 11 of 23)	WWP2
chr11	9291	69425624	69426124	0.815074	2.47092e-07	0.00980102	Glia	54972	Promoter	LINC02953
chr9	10783	128056054	128056554	0.92543	2.4719e-07	0.0113499	Glia	312451	Intron (ENST00000414976.1/ENST00000414976.1, intron 1 of 1)	NAIF1
chr6	14158	149235036	149235536	0.84106	2.47239e-07	0.00950662	Glia	267062	Intron (ENST00000635954.1/23118, intron 3 of 3)	TAB2
chr17	9141	57258330	57258830	1.22221	2.47468e-07	0.0211489	Glia	130290	3' UTR	MSI2
chr11	1800	9639152	9639652	1.12058	2.4756e-07	0.013523	Glia	47481	Distal Intergenic	SWAP70
chr14	302	22798432	22798932	1.19267	2.4764e-07	0.0125266	Glia	88729	Intron (ENST00000674313.1/9056, intron 2 of 9)	SLC7A7
chr17	11724	74300534	74301034	1.25207	2.47676e-07	0.011622	Glia	132873	Intron (ENST00000311014.11/64446, intron 7 of 13)	DNAI2
chr9	7	212184	212684	0.665866	2.47772e-07	0.0068408	Glia	301675	Distal Intergenic	DOCK8
chr7	5406	40780411	40780911	2.18226	2.47918e-07	0.0367212	Glia	275545	Intron (ENST00000401647.7/79783, intron 12 of 12)	SUGCT
chr4	12242	161650881	161651381	0.97336	2.48412e-07	0.0128203	Glia	233427	Intron (ENST00000306100.10/56884, intron 7 of 15)	FSTL5
chr16	9579	79451206	79451706	1.08801	2.48419e-07	0.0110974	Glia	118890	Distal Intergenic	LOC124903729
chr6	1838	14932748	14933248	0.75239	2.48447e-07	0.027069	Glia	254742	Intron (ENST00000629853.2/105374945, intron 2 of 3)	LOC105374945
chr11	1392	7514225	7514725	0.540836	2.48595e-07	0.0251845	Glia	47073	Promoter	PPFIBP2
chr19	7977	39552269	39552769	0.771606	2.4871e-07	0.00903512	Glia	151604	Promoter	LOC105372399
chr15	5419	68610735	68611235	0.549617	2.48801e-07	0.0160274	Glia	104448	Intron (ENST00000261861.10/10391, intron 1 of 11)	CORO2B
chr11	1452	7657248	7657748	0.567198	2.49223e-07	0.0302376	Glia	47133	Downstream (<=300bp)	PPFIBP2
chr10	9670	88066270	88066770	1.2816	2.49533e-07	0.0150906	Glia	39503	Distal Intergenic	LOC124900295
chr12	10473	102965286	102965786	0.858781	2.49533e-07	0.0433244	Glia	74878	Distal Intergenic	PAH
chr19	4915	17134178	17134678	0.974409	2.49583e-07	0.0141775	Glia	148542	Intron (ENST00000682292.1/4650, intron 2 of 39)	MYO9B
chr4	8787	105504741	105505241	0.91684	2.49755e-07	0.00993103	Glia	229972	Distal Intergenic	PPA2
chr2	14649	140759400	140759900	2.44749	2.49765e-07	0.0399801	Glia	170287	Intron (ENST00000389484.8/53353, intron 35 of 90)	MIR7157
chr20	6963	50345905	50346405	1.41369	2.49965e-07	0.0155576	Glia	187681	Distal Intergenic	LINC01271
chr3	11498	115085076	115085576	0.813239	2.50088e-07	0.0203615	Glia	212507	Intron (ENST00000675478.1/26137, intron 1 of 11)	ZBTB20
chr12	11103	107775171	107775671	1.20206	2.50227e-07	0.0142402	Glia	75508	Promoter	ASCL4
chr14	3663	61663549	61664049	1.68152	2.50295e-07	0.0160093	Glia	92090	Distal Intergenic	LINC03033
chr2	14260	134294545	134295045	1.31238	2.50466e-07	0.0165666	Glia	169898	Intron (ENST00000409645.5/4249, intron 3 of 16)	MGAT5
chr1	25592	212460386	212460886	0.888691	2.50837e-07	0.0225739	Glia	25592	Distal Intergenic	LINC02771
chr9	4847	84990514	84991014	0.600178	2.51033e-07	0.0449537	Glia	306515	Intron (ENST00000692181.1/4915, intron 18 of 19)	NTRK2
chr8	3352	27036128	27036628	1.15615	2.51216e-07	0.00948421	Glia	290287	Distal Intergenic	MIR548H4
chr11	1051	3824609	3825109	0.694755	2.51382e-07	0.0180457	Glia	46732	Promoter	PGAP2
chr3	640	8784964	8785464	1.6719	2.51446e-07	0.0279859	Glia	201649	Intron (ENST00000472766.1/859, intron 2 of 2)	OXTR
chr6	7177	56802399	56802899	1.09291	2.5146e-07	0.0174749	Glia	260081	Intron (ENST00000312431.10/667, intron 2 of 94)	DST
chr5	15972	172164071	172164571	0.880121	2.51488e-07	0.0108794	Glia	251190	Intron (ENST00000176763.10/6793, intron 1 of 18)	STK10
chr1	8678	40079821	40080321	0.570205	2.51524e-07	0.00694943	Glia	8678	Promoter	PPT1
chr20	2674	20823537	20824037	1.04798	2.51786e-07	0.0137841	Glia	183392	Distal Intergenic	RALGAPA2
chr13	6452	100549550	100550050	2.34152	2.51972e-07	0.0167623	Glia	86780	Intron (ENST00000683975.1/87769, intron 2 of 2)	GGACT
chrX	2442	66013500	66014000	0.892304	2.52089e-07	0.00954782	Glia	318541	Promoter	MIR223HG
chr15	1092	31299476	31299976	0.62755	2.52164e-07	0.0161126	Glia	100121	Distal Intergenic	KLF13
chr15	960	29958982	29959482	0.695585	2.52367e-07	0.00805662	Glia	99989	Intron (ENST00000356107.11/7082, intron 1 of 28)	TJP1
chr2	8838	73952412	73952912	1.04107	2.52546e-07	0.0180874	Glia	164476	Intron (ENST00000629438.2/1716, intron 3 of 5)	DGUOK
chr1	6972	31715054	31715554	0.906537	2.52634e-07	0.0375628	Glia	6972	Distal Intergenic	COL16A1
chr1	28654	236716080	236716580	0.84396	2.53304e-07	0.0214964	Glia	28654	Intron (ENST00000651187.1/88, intron 2 of 4)	ACTN2
chr22	4140	38040375	38040875	0.903725	2.53821e-07	0.018582	Glia	197726	Exon (ENST00000608713.1/ENST00000608713.1, exon 1 of 1)	PICK1
chr17	9970	62657576	62658076	0.713764	2.54091e-07	0.00976703	Glia	131119	Intron (ENST00000303375.10/9902, intron 1 of 29)	MRC2
chr6	4590	35302826	35303326	0.89652	2.5446e-07	0.014587	Glia	257494	Intron (ENST00000316637.7/50619, intron 1 of 10)	DEF6
chr6	15191	157929075	157929575	0.660709	2.5475e-07	0.0223181	Glia	268095	Intron (ENST00000680863.1/51429, intron 13 of 18)	SNX9
chr16	622	1271874	1272374	2.18994	2.54754e-07	0.0115579	Glia	109933	Distal Intergenic	TPSD1
chr16	2966	12906224	12906724	0.508192	2.54978e-07	0.00452945	Glia	112277	Intron (ENST00000558583.3/729993, intron 1 of 4)	SHISA9
chr6	14039	148538167	148538667	0.849897	2.55057e-07	0.031823	Glia	266943	Intron (ENST00000367467.8/23328, intron 16 of 19)	SASH1
chr11	15578	119853940	119854440	1.02702	2.55115e-07	0.0111292	Glia	61259	Intron (ENST00000658360.1/124902771, intron 1 of 1)	LOC124902771
chr2	23507	234676839	234677339	0.887637	2.55125e-07	0.0104296	Glia	179145	Distal Intergenic	LINC01173
chr5	2461	31481714	31482214	0.869991	2.5524e-07	0.0139978	Glia	237679	Intron (ENST00000344624.8/29102, intron 16 of 35)	DROSHA
chr1	21230	177902287	177902787	1.14973	2.55437e-07	0.0138451	Glia	21230	Intron (ENST00000664407.1/ENST00000664407.1, intron 1 of 6)	SEC16B
chr2	20029	204315072	204315572	2.39013	2.55479e-07	0.0236594	Glia	175667	Distal Intergenic	LOC124906115
chr7	15809	151435063	151435563	2.44276	2.55505e-07	0.0251364	Glia	285948	Intron (ENST00000465549.1/ENST00000465549.1, intron 1 of 1)	CRYGN
chr14	5692	75296549	75297049	1.26466	2.55531e-07	0.0125004	Glia	94119	Exon (ENST00000558575.2/731223, exon 3 of 3)	LINC01220
chr3	2360	15634289	15634789	0.736595	2.55539e-07	0.0158459	Glia	203369	Intron (ENST00000427382.2/686, intron 1 of 3)	BTD
chr4	1624	6892184	6892684	0.566045	2.5572e-07	0.00946564	Glia	222809	Distal Intergenic	TBC1D14
chrX	2068	49111317	49111817	0.94938	2.56359e-07	0.0110298	Glia	318167	Distal Intergenic	WDR45
chr13	2177	39322894	39323394	1.57519	2.56992e-07	0.018508	Glia	82505	Intron (ENST00000648377.1/105370168, intron 4 of 13)	LOC105370169
chr2	11486	104500824	104501324	1.41386	2.57032e-07	0.00973104	Glia	167124	Exon (ENST00000430551.2/101927360, exon 3 of 6)	LINC01102
chr19	8387	41545680	41546180	1.8129	2.57145e-07	0.00992457	Glia	152014	Promoter	CEACAM21
chr3	4754	41575762	41576262	2.05801	2.57375e-07	0.0188291	Glia	205763	Intron (ENST00000301831.9/54986, intron 31 of 36)	ULK4
chr3	15325	150128053	150128553	0.560337	2.57611e-07	0.0132007	Glia	216334	Intron (ENST00000487840.5/105374313, intron 2 of 2)	LOC105374313
chr1	20913	175532245	175532745	1.71526	2.57612e-07	0.0250905	Glia	20913	Intron (ENST00000367674.7/7143, intron 1 of 22)	TNR
chr22	1962	27420654	27421154	1.53692	2.57679e-07	0.0129993	Glia	195548	Distal Intergenic	LOC105372980
chr22	4075	37981575	37982075	0.578296	2.57698e-07	0.0176531	Glia	197661	Intron (ENST00000407936.5/5435, intron 4 of 5)	SOX10
chr6	3041	26376098	26376598	1.2157	2.57822e-07	0.00847781	Glia	255945	3' UTR	BTN3A2
chr17	3581	19302768	19303268	0.767614	2.58302e-07	0.026427	Glia	124730	Intron (ENST00000314728.10/22905, intron 4 of 10)	EPN2-AS1
chr3	1884	13385530	13386030	0.809366	2.58598e-07	0.019913	Glia	202893	Exon (ENST00000695492.1/23225, exon 6 of 6)	NUP210
chr5	10702	131525707	131526207	0.769598	2.58927e-07	0.00674307	Glia	245920	Intron (ENST00000509018.6/51735, intron 6 of 27)	RAPGEF6
chr16	7844	67243493	67243993	0.780328	2.59212e-07	0.00868247	Glia	117155	Intron (ENST00000564704.5/6553, intron 1 of 15)	SLC9A5
chr6	15993	163335727	163336227	0.935814	2.5927e-07	0.0166937	Glia	268897	Distal Intergenic	DKFZp451B082
chr8	7768	81015161	81015661	2.05346	2.59528e-07	0.0153295	Glia	294703	Intron (ENST00000220597.4/55824, intron 3 of 8)	PAG1
chr6	3568	30683034	30683534	0.566366	2.59701e-07	0.00902086	Glia	256472	Intron (ENST00000615892.4/170954, intron 1 of 2)	PPP1R18
chr3	16644	168094280	168094780	1.039	2.59708e-07	0.0233331	Glia	217653	Exon (ENST00000652838.1/ENST00000652838.1, exon 1 of 1)	GOLIM4
chr19	8928	45016857	45017357	0.778579	2.59999e-07	0.0234692	Glia	152555	Intron (ENST00000505236.2/5971, intron 3 of 10)	RELB
chr10	7506	72013138	72013638	0.737594	2.6039e-07	0.020556	Glia	37339	3' UTR	CHST3
chr1	26724	225843166	225843666	0.855336	2.60533e-07	0.0127729	Glia	26724	Intron (ENST00000272167.10/2052, intron 7 of 8)	TMEM63A
chr9	3711	70563589	70564089	0.74764	2.60681e-07	0.00969758	Glia	305379	Intron (ENST00000677713.2/80036, intron 22 of 25)	LOC105376078
chr22	3784	37311115	37311615	0.911667	2.60733e-07	0.0129025	Glia	197370	Exon (ENST00000248901.11/27128, exon 11 of 13)	CYTH4
chr1	15410	109399940	109400440	1.00785	2.60741e-07	0.0114156	Glia	15410	3' UTR	SORT1
chr1	24190	205048835	205049335	0.592487	2.60814e-07	0.0206923	Glia	24190	Intron (ENST00000640352.1/6900, intron 1 of 20)	CNTN2
chr5	15220	163504374	163504874	0.839438	2.60865e-07	0.0415317	Glia	250438	Promoter	MAT2B
chr1	23569	203147960	203148460	1.32702	2.60947e-07	0.0133639	Glia	23569	Intron (ENST00000309502.7/134, intron 5 of 5)	ADORA1
chr14	7607	90979594	90980094	1.85705	2.61156e-07	0.0152434	Glia	96034	Promoter	RPS6KA5
chr8	6139	58927978	58928478	0.711469	2.6139e-07	0.00889158	Glia	293074	Intron (ENST00000361421.2/9760, intron 3 of 8)	TOX-DT
chr5	10855	132427067	132427567	1.57713	2.61408e-07	0.0157271	Glia	246073	Promoter	LINC02863
chr11	6654	60952441	60952941	1.12163	2.61563e-07	0.0194154	Glia	52335	Promoter	SLC15A3
chr1	1901	7500973	7501473	0.980159	2.61692e-07	0.0155675	Glia	1901	Intron (ENST00000303635.12/23261, intron 6 of 22)	CAMTA1-AS2
chr9	12347	133131415	133131915	0.644247	2.61834e-07	0.0113749	Glia	314015	Promoter	RALGDS
chr6	3566	30681973	30682473	0.884869	2.61986e-07	0.0119867	Glia	256470	Intron (ENST00000615892.4/170954, intron 1 of 2)	PPP1R18
chr17	10324	64709000	64709500	1.00876	2.62239e-07	0.0165266	Glia	131473	Distal Intergenic	LOC101929240
chr2	14669	141490855	141491355	0.945221	2.62573e-07	0.0200067	Glia	170307	Intron (ENST00000389484.8/53353, intron 2 of 90)	LRP1B
chr18	6812	76980493	76980993	1.2671	2.62721e-07	0.0310015	Glia	143104	Promoter	LOC105372217
chr15	6892	77569211	77569711	0.615417	2.62784e-07	0.00686231	Glia	105921	Promoter	LOC105370906
chr1	2265	9074931	9075431	1.53362	2.63036e-07	0.0108349	Glia	2265	Intron (ENST00000486632.5/6518, intron 2 of 6)	SLC2A5
chr10	13347	118669375	118669875	0.886658	2.63074e-07	0.0342198	Glia	43180	Distal Intergenic	CACUL1
chr2	15114	146978976	146979476	0.707247	2.63077e-07	0.0151761	Glia	170752	Distal Intergenic	LINC01911
chr1	14599	95440418	95440918	1.85624	2.63258e-07	0.0175134	Glia	14599	Distal Intergenic	LINC01761
chr14	1601	33849125	33849625	0.781123	2.63295e-07	0.0293896	Glia	90028	Distal Intergenic	EGLN3
chr5	12988	143435184	143435684	0.737978	2.63306e-07	0.013086	Glia	248206	Promoter	NR3C1
chr8	12700	136029883	136030383	0.894979	2.63444e-07	0.00589238	Glia	299635	Intron (ENST00000650054.1/107986979, intron 2 of 5)	LOC107986979
chr2	2625	20618496	20618996	0.844137	2.63487e-07	0.0220882	Glia	158263	3' UTR	HS1BP3
chr6	16781	167049274	167049774	1.19333	2.6394e-07	0.0176082	Glia	269685	3' UTR	CEP43
chr4	4028	36055101	36055601	1.06407	2.64501e-07	0.0130393	Glia	225213	Intron (ENST00000503225.5/116984, intron 2 of 12)	ARAP2
chr16	2684	11669498	11669998	0.683929	2.646e-07	0.027083	Glia	111995	Intron (ENST00000329565.6/8303, intron 1 of 1)	SNN
chr13	4240	63025754	63026254	0.526427	2.64648e-07	0.00684197	Glia	84568	Distal Intergenic	LINC00448
chr2	23021	232315517	232316017	0.559827	2.65651e-07	0.0223859	Glia	178659	Intron (ENST00000273009.10/129563, intron 13 of 13)	DIS3L2
chr1	18584	156408925	156409425	1.01087	2.65982e-07	0.0233289	Glia	18584	Promoter	MIR9-1HG
chr3	12658	124802576	124803076	1.02208	2.66216e-07	0.0243299	Glia	213667	Intron (ENST00000296181.9/3693, intron 9 of 14)	ITGB5
chr14	1619	33961972	33962472	0.922758	2.66389e-07	0.0246152	Glia	90046	Intron (ENST00000487915.6/102724945, intron 4 of 5)	EGLN3
chr5	10945	132799920	132800420	1.19889	2.66987e-07	0.0192122	Glia	246163	Intron (ENST00000371493.7/23176, intron 1 of 3)	SEPTIN8
chr15	6212	73926150	73926650	1.21436	2.67008e-07	0.0266743	Glia	105241	Promoter	LOXL1-AS1
chr8	14302	143853316	143853816	1.56903	2.67056e-07	0.0270141	Glia	301237	Distal Intergenic	NRBP2
chr18	5477	58887527	58888027	0.780278	2.67224e-07	0.0181494	Glia	141769	Intron (ENST00000336078.8/55205, intron 3 of 10)	ZNF532
chr17	14878	82400756	82401256	0.778643	2.67248e-07	0.0079594	Glia	136027	Exon (ENST00000579188.1/ENST00000579188.1, exon 1 of 1)	OGFOD3
chr17	9353	57919927	57920427	1.06542	2.67731e-07	0.0165728	Glia	130502	Intron (ENST00000579285.1/107985065, intron 1 of 1)	LOC107985065
chr10	8854	79435485	79435985	0.986709	2.67897e-07	0.0166908	Glia	38687	Intron (ENST00000372336.4/219654, intron 1 of 3)	ZCCHC24
chr1	11447	58898897	58899397	0.830633	2.67999e-07	0.0100168	Glia	11447	Exon (ENST00000649834.1/100131060, exon 3 of 3)	LINC02777
chr14	1106	29759830	29760330	0.714796	2.68122e-07	0.020058	Glia	89533	Intron (ENST00000331968.11/5587, intron 1 of 17)	PRKD1
chr15	8483	88690217	88690717	0.576837	2.68165e-07	0.018677	Glia	107512	Distal Intergenic	ISG20
chr7	14456	139828924	139829424	0.865427	2.68345e-07	0.0123369	Glia	284595	Promoter	TBXAS1
chr2	18824	191166003	191166503	0.91866	2.68368e-07	0.021738	Glia	174462	Intron (ENST00000714286.1/6775, intron 2 of 25)	STAT4
chr4	10186	138010596	138011096	1.47976	2.68446e-07	0.0118609	Glia	231371	Intron (ENST00000655176.1/105377447, intron 3 of 8)	LINC00616
chr12	820	4278576	4279076	0.518359	2.68589e-07	0.011933	Glia	65225	Promoter	CCND2
chr4	10907	145936730	145937230	0.776226	2.68928e-07	0.0796553	Glia	232092	Promoter	ZNF827
chr19	9938	48271665	48272165	0.857615	2.68987e-07	0.0138006	Glia	153565	Promoter	ZNF114
chr19	10831	51137118	51137618	0.637176	2.68987e-07	0.00602295	Glia	154458	Distal Intergenic	SIGLEC7
chr7	1913	7424349	7424849	0.933965	2.69159e-07	0.0217782	Glia	272052	Intron (ENST00000399429.8/340267, intron 25 of 34)	COL28A1
chr14	5693	75297337	75297837	0.948976	2.7058e-07	0.0101703	Glia	94120	Exon (ENST00000665235.1/731223, exon 4 of 4)	LINC01220
chr16	4654	27720009	27720509	0.639862	2.70799e-07	0.00987835	Glia	113965	Promoter	LOC100128079
chr6	9364	97629078	97629578	0.978298	2.71005e-07	0.014178	Glia	262268	Intron (ENST00000669069.1/101927314, intron 5 of 11)	LOC101927314
chr4	13968	186726512	186727012	0.636233	2.71473e-07	0.0451992	Glia	235153	Promoter	FAT1
chr12	307	1812595	1813095	0.78705	2.71485e-07	0.013035	Glia	64712	Promoter	CACNA2D4
chr16	208	518826	519326	1.51362	2.71913e-07	0.0220181	Glia	109519	Exon (ENST00000262305.9/9727, exon 10 of 14)	LINC00235
chr6	4931	37029223	37029723	0.804047	2.72363e-07	0.0177275	Glia	257835	Downstream (<=300bp)	FGD2
chr2	21234	217837842	217838342	0.970271	2.72617e-07	0.0155934	Glia	176872	Intron (ENST00000646520.1/7145, intron 19 of 32)	TNS1
chr10	1130	7433362	7433862	1.23387	2.72629e-07	0.0131453	Glia	30963	Distal Intergenic	SFMBT2
chr8	8646	94997013	94997513	1.59486	2.72784e-07	0.0154172	Glia	295581	Intron (ENST00000697355.1/137682, intron 3 of 11)	NDUFAF6
chr12	884	4567362	4567862	1.16412	2.73388e-07	0.0114155	Glia	65289	Promoter	DYRK4
chr11	707	1896944	1897444	0.969284	2.73472e-07	0.00893013	Glia	46388	Promoter	LINC01150
chr10	4361	35456703	35457203	0.662347	2.73821e-07	0.0185311	Glia	34194	Intron (ENST00000490012.6/219771, intron 7 of 9)	LOC124902410
chr5	14728	158224140	158224640	1.67664	2.73821e-07	0.013483	Glia	249946	Distal Intergenic	LINC02227
chr16	1057	2507615	2508115	0.602756	2.73989e-07	0.0107964	Glia	110368	Exon (ENST00000636980.1/ENST00000636980.1, exon 2 of 2)	ATP6V0C
chr7	3637	28142784	28143284	0.544419	2.74389e-07	0.0295081	Glia	273776	Intron (ENST00000283928.10/221895, intron 1 of 4)	JAZF1-AS1
chr8	6323	60910536	60911036	0.557415	2.75106e-07	0.0114473	Glia	293258	Promoter	CLVS1
chr1	25216	210236911	210237411	0.518631	2.75333e-07	0.0157668	Glia	25216	Promoter	SERTAD4
chr8	3272	26607686	26608186	0.811136	2.75552e-07	0.013892	Glia	290207	Intron (ENST00000521913.7/1808, intron 3 of 13)	DPYSL2
chr9	10	216312	216812	1.89821	2.7568e-07	0.00899976	Glia	301678	Promoter	DOCK8-AS1
chr14	8445	95515196	95515696	0.961706	2.75694e-07	0.0339188	Glia	96872	Promoter	SYNE3-AS1
chr1	16198	112832121	112832621	0.596092	2.7587e-07	0.00536186	Glia	16198	Intron (ENST00000433505.5/100996702, intron 1 of 3)	LINC01356
chr13	6819	105960370	105960870	2.21171	2.75975e-07	0.0246997	Glia	87147	Intron (ENST00000670458.1/124903245, intron 1 of 2)	LOC124903245
chr1	12265	66334609	66335109	1.7041	2.76024e-07	0.0107915	Glia	12265	Intron (ENST00000329654.8/5142, intron 8 of 16)	PDE4B
chr8	13682	142024883	142025383	0.884754	2.76074e-07	0.0198795	Glia	300617	Distal Intergenic	MIR4472-1
chr6	157	2021615	2022115	1.25284	2.76384e-07	0.0140932	Glia	253061	Intron (ENST00000530927.5/2762, intron 4 of 10)	GMDS
chr17	11525	73533077	73533577	0.670481	2.76426e-07	0.0190303	Glia	132674	Intron (ENST00000392650.8/54549, intron 1 of 44)	LOC101928251
chr1	24496	205719056	205719556	1.40613	2.76802e-07	0.00848622	Glia	24496	Promoter	NUCKS1
chr7	5159	37484141	37484641	1.32981	2.77308e-07	0.0089825	Glia	275298	Distal Intergenic	ELMO1
chr7	13570	132251892	132252392	1.20584	2.77316e-07	0.0207361	Glia	283709	Intron (ENST00000321063.9/91584, intron 4 of 31)	PLXNA4
chr18	6098	67525339	67525839	0.790669	2.77352e-07	0.0223265	Glia	142390	Intron (ENST00000583687.1/643542, intron 1 of 4)	DSEL
chr2	7852	66440034	66440534	1.11924	2.77379e-07	0.0282739	Glia	163490	Promoter	MEIS1
chr17	10913	68208163	68208663	1.78506	2.77625e-07	0.0259583	Glia	132062	Intron (ENST00000674770.2/51321, intron 1 of 7)	AMZ2
chr1	16254	113302346	113302846	1.37108	2.77677e-07	0.0103875	Glia	16254	Distal Intergenic	MAGI3
chr22	3657	36764387	36764887	1.63414	2.77849e-07	0.0200273	Glia	197243	Intron (ENST00000340630.9/11020, intron 4 of 6)	IFT27
chr15	5645	69595054	69595554	1.40593	2.77891e-07	0.0122618	Glia	104674	Intron (ENST00000646247.2/145837, intron 7 of 12)	PCAT29
chr21	2383	39597606	39598106	1.15985	2.78074e-07	0.0134472	Glia	192350	Exon (ENST00000380612.8/114041, exon 3 of 3)	B3GALT5-AS1
chr19	8940	45049030	45049530	1.04864	2.78549e-07	0.0176753	Glia	152567	Intron (ENST00000221455.8/11129, intron 2 of 20)	CLASRP
chr17	9163	57397336	57397836	2.36156	2.78635e-07	0.0337482	Glia	130312	Intron (ENST00000416426.6/124540, intron 5 of 13)	MSI2
chrX	3646	118718467	118718967	1.00002	2.78739e-07	0.00891814	Glia	319745	Distal Intergenic	IL13RA1
chr12	4260	42237389	42237889	0.613128	2.78786e-07	0.0469344	Glia	68665	Promoter	YAF2
chr16	9744	81276359	81276859	1.42899	2.78907e-07	0.0326237	Glia	119055	Intron (ENST00000563804.5/53630, intron 6 of 9)	BCO1
chr5	14347	154202672	154203172	1.67466	2.7908e-07	0.0209772	Glia	249565	Intron (ENST00000519325.1/107986465, intron 3 of 4)	GALNT10
chr5	6759	81849814	81850314	1.16137	2.79483e-07	0.0225252	Glia	241977	Distal Intergenic	LOC107986385
chr3	4519	39272101	39272601	0.929181	2.79873e-07	0.00718391	Glia	205528	Intron (ENST00000542107.5/1524, intron 1 of 1)	CX3CR1
chr9	6203	94904180	94904680	0.522867	2.80143e-07	0.0115607	Glia	307871	Exon (ENST00000416455.1/ENST00000416455.1, exon 3 of 3)	AOPEP
chr11	16705	125070657	125071157	0.793325	2.80243e-07	0.0179739	Glia	62386	Intron (ENST00000532000.5/219855, intron 1 of 6)	SLC37A2
chr22	767	20533830	20534330	0.737584	2.80646e-07	0.0191695	Glia	194353	Intron (ENST00000445987.5/51586, intron 2 of 5)	MED15
chr10	5662	59008885	59009385	1.04957	2.80676e-07	0.0184379	Glia	35495	Intron (ENST00000660389.1/102724768, intron 2 of 2)	LINC00844
chr1	2415	9606828	9607328	1.17026	2.80792e-07	0.0161857	Glia	2415	Promoter	TMEM201
chr1	3594	15411599	15412099	0.805553	2.80895e-07	0.0174766	Glia	3594	Intron (ENST00000375980.9/79180, intron 1 of 3)	EFHD2
chr2	5274	43032307	43032807	1.38364	2.80941e-07	0.0165779	Glia	160912	Exon (ENST00000449766.7/102723854, exon 3 of 4)	LINC01819
chr2	20846	212712386	212712886	1.56308	2.81182e-07	0.0131531	Glia	176484	Intron (ENST00000415387.1/ENST00000415387.1, intron 4 of 4)	LINC01878
chr8	10758	120762018	120762518	1.06317	2.81402e-07	0.00815988	Glia	297693	Intron (ENST00000509350.1/101927543, intron 1 of 4)	LOC101927543
chr19	8901	44924150	44924650	0.828688	2.81583e-07	0.00955818	Glia	152528	Distal Intergenic	APOC1P1
chr10	8447	78299944	78300444	1.30723	2.81879e-07	0.0170439	Glia	38280	Promoter	LOC124902468
chr3	3067	23241236	23241736	0.792883	2.82247e-07	0.0262422	Glia	204076	Intron (ENST00000425792.5/7325, intron 3 of 5)	UBE2E2
chr15	1236	31852860	31853360	0.689988	2.82393e-07	0.0275624	Glia	100265	Intron (ENST00000307050.6/161725, intron 1 of 12)	OTUD7A
chr5	2774	34775839	34776339	0.989238	2.83022e-07	0.0242149	Glia	237992	Intron (ENST00000265109.8/26064, intron 3 of 17)	RAI14
chr17	8253	49223372	49223872	0.56048	2.83601e-07	0.00782597	Glia	129402	3' UTR	PHOSPHO1
chr7	6580	51280156	51280656	0.907101	2.84202e-07	0.0214532	Glia	276719	Intron (ENST00000265136.12/23242, intron 1 of 12)	COBL
chr6	13643	144286976	144287476	1.11708	2.84382e-07	0.0226187	Glia	266547	Intron (ENST00000367545.8/7402, intron 1 of 74)	UTRN
chr14	8881	99654211	99654711	1.58888	2.84429e-07	0.0333615	Glia	97308	Intron (ENST00000330710.10/84439, intron 2 of 8)	HHIPL1
chr17	11867	74790661	74791161	1.17523	2.85015e-07	0.0153645	Glia	133016	Exon (ENST00000417024.6/54868, exon 6 of 10)	TMEM104
chrX	4540	150545607	150546107	1.55944	2.8524e-07	0.0184898	Glia	320639	Distal Intergenic	MTM1
chr1	20646	172394305	172394805	0.718607	2.85512e-07	0.0178167	Glia	20646	Exon (ENST00000484368.1/102724528, exon 5 of 5)	DNM3
chr3	16883	170953135	170953635	1.20067	2.85569e-07	0.0160384	Glia	217892	Exon (ENST00000490941.1/ENST00000490941.1, exon 1 of 1)	EIF5A2
chr2	21378	218360375	218360875	0.842986	2.86017e-07	0.0106909	Glia	177016	Exon (ENST00000289388.4/375307, exon 5 of 10)	CATIP-AS2
chr1	23717	203544981	203545481	2.69599	2.86236e-07	0.0329178	Glia	23717	Distal Intergenic	OPTC
chr11	14184	114197619	114198119	1.09356	2.86267e-07	0.0277704	Glia	59865	Intron (ENST00000682278.1/7704, intron 5 of 7)	ZBTB16
chr6	4965	37177171	37177671	1.20688	2.86299e-07	0.0122828	Glia	257869	Distal Intergenic	PIM1
chr2	19089	196159999	196160499	2.15764	2.86315e-07	0.0121798	Glia	174727	Intron (ENST00000449152.2/9262, intron 4 of 9)	STK17B
chr2	10261	96164965	96165465	0.830756	2.86396e-07	0.0112855	Glia	165899	Distal Intergenic	DUSP2
chr8	11363	125469027	125469527	1.88144	2.86411e-07	0.0221861	Glia	298298	Intron (ENST00000522815.1/130406855, intron 1 of 3)	TRIB1AL
chr10	5653	59000762	59001262	0.878322	2.86639e-07	0.0154674	Glia	35486	Exon (ENST00000660389.1/102724768, exon 2 of 3)	LINC00844
chr3	14770	141411394	141411894	0.512558	2.8672e-07	0.0185293	Glia	215779	Intron (ENST00000509842.5/253461, intron 7 of 7)	ZBTB38
chr18	5221	57231825	57232325	1.51157	2.87217e-07	0.0235978	Glia	141513	Distal Intergenic	LINC02565
chr7	12131	117751770	117752270	0.782583	2.87518e-07	0.0133426	Glia	282270	Intron (ENST00000160373.8/83992, intron 12 of 22)	CTTNBP2
chr13	3356	48584787	48585287	1.43783	2.87563e-07	0.018437	Glia	83684	Intron (ENST00000643064.1/5925, intron 1 of 1)	LINC00462
chr22	2026	27794954	27795454	0.695211	2.88327e-07	0.0184	Glia	195612	Promoter	MN1
chr8	8704	95430906	95431406	2.38528	2.88692e-07	0.0385799	Glia	295639	Promoter	CFAP418-AS1
chr17	11715	74285037	74285537	0.869529	2.88872e-07	0.0161127	Glia	132864	Exon (ENST00000311014.11/64446, exon 3 of 14)	DNAI2
chr16	8547	70428411	70428911	0.99675	2.88963e-07	0.0159182	Glia	117858	Intron (ENST00000342907.3/6483, intron 1 of 6)	ST3GAL2
chr5	6871	83430349	83430849	0.968117	2.89081e-07	0.0152003	Glia	242089	Distal Intergenic	VCAN
chr19	11342	54612394	54612894	1.34657	2.89331e-07	0.00789684	Glia	154969	Distal Intergenic	LILRB1
chr1	14123	91148459	91148959	1.70579	2.89426e-07	0.0135226	Glia	14123	Distal Intergenic	ZNF644
chr9	8550	115035769	115036269	0.981132	2.89611e-07	0.0163102	Glia	310218	Promoter	TNC
chr3	363	4831130	4831630	0.681112	2.89666e-07	0.0128927	Glia	201372	Promoter	LOC124906209
chr22	6974	49638728	49639228	0.635377	2.90133e-07	0.00794345	Glia	200560	Intron (ENST00000414287.5/348645, intron 1 of 4)	MIR3667HG
chr7	3561	27873991	27874491	0.659484	2.90133e-07	0.0180591	Glia	273700	Intron (ENST00000671499.1/ENST00000671499.1, intron 1 of 1)	JAZF1
chr3	6371	50273431	50273931	0.755141	2.90318e-07	0.0159822	Glia	207380	Promoter	SEMA3B
chr15	4550	63491027	63491527	1.16004	2.90502e-07	0.014994	Glia	103579	Distal Intergenic	USP3
chr17	12509	76460463	76460963	0.918957	2.90602e-07	0.0152451	Glia	133658	Intron (ENST00000250615.7/15, intron 2 of 6)	AANAT
chr19	9718	47336732	47337232	0.930249	2.90651e-07	0.0146963	Glia	153345	Promoter	C5AR2
chr2	14658	141062020	141062520	1.16973	2.90845e-07	0.0199255	Glia	170296	Exon (ENST00000389484.8/53353, exon 8 of 91)	MIR7157
chr15	762	28996221	28996721	0.955638	2.91025e-07	0.0217404	Glia	99791	Intron (ENST00000561069.5/321, intron 3 of 14)	APBA2
chr11	821	2675465	2675965	0.758502	2.9105e-07	0.0148195	Glia	46502	Exon (ENST00000597346.1/10984, exon 1 of 1)	KCNQ1OT1
chr12	13229	120368716	120369216	1.17387	2.91072e-07	0.0319092	Glia	77634	Promoter	MSI1
chr3	15967	156816360	156816860	0.650721	2.91786e-07	0.0246839	Glia	216976	Promoter	LINC00886
chr19	9911	48122373	48122873	0.856195	2.92194e-07	0.0107128	Glia	153538	Intron (ENST00000596563.5/ENST00000596563.5, intron 2 of 2)	LIG1
chr9	901	8870504	8871004	1.33914	2.92379e-07	0.0211541	Glia	302569	Intron (ENST00000381196.9/5789, intron 11 of 45)	PTPRD-AS1
chr12	14701	125245602	125246102	1.43006	2.92665e-07	0.0317962	Glia	79106	Intron (ENST00000682704.1/114795, intron 1 of 8)	TMEM132B
chr11	13236	108392316	108392816	1.79406	2.92709e-07	0.0182929	Glia	58917	Intron (ENST00000525729.5/160140, intron 5 of 6)	C11orf65
chr16	10785	85908803	85909303	0.831203	2.93346e-07	0.0104204	Glia	120096	Promoter	IRF8
chr6	10278	109322771	109323271	1.28942	2.93346e-07	0.016507	Glia	263182	Intron (ENST00000368966.10/221262, intron 35 of 45)	CCDC162P
chr7	7820	73600669	73601169	0.704288	2.93874e-07	0.0104559	Glia	277959	Intron (ENST00000345114.9/51085, intron 7 of 15)	MLXIPL
chr8	3747	29054048	29054548	0.505476	2.94558e-07	0.00603161	Glia	290682	Intron (ENST00000522468.1/ENST00000522468.1, intron 1 of 2)	HMBOX1
chr11	1978	10674904	10675404	1.47892	2.94644e-07	0.0544528	Glia	47659	Intron (ENST00000547195.5/10335, intron 1 of 18)	IRAG1
chr6	13143	138785869	138786369	1.35126	2.9471e-07	0.020597	Glia	266047	Intron (ENST00000617445.5/25901, intron 4 of 5)	ECT2L
chr4	2328	10020885	10021385	0.67354	2.95288e-07	0.0176104	Glia	223513	Promoter	SLC2A9
chr6	3817	31726947	31727447	0.540353	2.95399e-07	0.0073066	Glia	256721	3' UTR	DDAH2
chr13	2531	43036842	43037342	1.71667	2.95561e-07	0.0231294	Glia	82859	Intron (ENST00000474320.1/29103, intron 1 of 3)	DNAJC15
chr2	21445	218745051	218745551	0.580315	2.95766e-07	0.00696662	Glia	177083	Promoter	TTLL4
chr3	10372	98763067	98763567	0.553342	2.96334e-07	0.00853032	Glia	211381	Promoter	ST3GAL6
chr7	3002	22721140	22721640	2.22958	2.96953e-07	0.0293107	Glia	273141	Intron (ENST00000650428.1/541472, intron 1 of 2)	IL6
chr1	15917	111504874	111505374	0.841153	2.97123e-07	0.0123616	Glia	15917	Promoter	TMIGD3
chr16	2533	10846555	10847055	1.79555	2.97123e-07	0.0188472	Glia	111844	Distal Intergenic	CIITA
chr21	754	26546714	26547214	1.51842	2.97159e-07	0.0177843	Glia	190721	Intron (ENST00000357401.3/100996571, intron 2 of 3)	CYYR1
chr12	8418	77965593	77966093	0.974221	2.97488e-07	0.0121363	Glia	72823	Promoter	NAV3
chr19	1472	3427953	3428453	0.898821	2.97711e-07	0.0136348	Glia	145099	Intron (ENST00000641145.1/4782, intron 3 of 10)	NFIC
chr8	7613	79960091	79960591	1.76331	2.97722e-07	0.0276076	Glia	294548	Intron (ENST00000276585.9/28957, intron 2 of 2)	MRPS28
chr5	16391	173872092	173872592	0.868044	2.98108e-07	0.0164252	Glia	251609	Distal Intergenic	CPEB4
chr1	10674	52921487	52921987	0.910068	2.98185e-07	0.0140959	Glia	10674	Promoter	ECHDC2
chr10	14705	126586191	126586691	1.38557	2.9822e-07	0.0122737	Glia	44538	Intron (ENST00000488181.3/118611, intron 2 of 9)	C10orf90
chr10	667	3875023	3875523	1.99522	2.98321e-07	0.0139659	Glia	30500	Distal Intergenic	LINC02660
chr5	11736	138369711	138370211	1.18294	2.9834e-07	0.00977975	Glia	246954	Intron (ENST00000314358.10/51780, intron 1 of 23)	KDM3B
chr17	7149	43035589	43036089	1.40334	2.98595e-07	0.0142762	Glia	128298	Distal Intergenic	RND2
chr4	2716	15400814	15401314	0.669495	2.99524e-07	0.0104256	Glia	223901	Intron (ENST00000397700.6/114905, intron 2 of 3)	C1QTNF7
chr16	7488	65574259	65574759	0.736566	2.99792e-07	0.0237252	Glia	116799	Intron (ENST00000663911.1/283867, intron 1 of 7)	LINC00922
chr5	3033	37820949	37821449	2.17837	3.00064e-07	0.013883	Glia	238251	Intron (ENST00000637595.1/100861519, intron 4 of 11)	GDNF-AS1
chr2	13181	122852213	122852713	1.17215	3.00277e-07	0.0142197	Glia	168819	Intron (ENST00000657880.1/105373595, intron 5 of 8)	LOC105373595
chr19	11522	55460858	55461358	0.518322	3.00316e-07	0.0233499	Glia	155149	Promoter	ISOC2
chr19	10357	49520689	49521189	1.07275	3.00393e-07	0.0131265	Glia	153984	3' UTR	FCGRT
chr5	14752	159051418	159051918	0.570104	3.00479e-07	0.00750864	Glia	249970	Intron (ENST00000519890.5/1879, intron 2 of 11)	EBF1
chrX	4101	132491142	132491642	1.14187	3.00747e-07	0.0138442	Glia	320200	Promoter	MBNL3
chr1	21992	183588705	183589205	0.838863	3.01222e-07	0.0234644	Glia	21992	Intron (ENST00000495321.1/9887, intron 2 of 3)	NCF2
chr12	15545	131620401	131620901	0.622669	3.01223e-07	0.0146952	Glia	79950	Exon (ENST00000624871.1/ENST00000624871.1, exon 1 of 1)	LINC02414
chr9	12047	131670029	131670529	0.801667	3.01318e-07	0.0114806	Glia	313715	Intron (ENST00000372189.7/2889, intron 1 of 23)	RAPGEF1
chr8	9501	103105870	103106370	1.55521	3.01331e-07	0.0966946	Glia	296436	Distal Intergenic	LINC01181
chr9	6320	95082605	95083105	0.979656	3.01359e-07	0.0165902	Glia	307988	3' UTR	MIR23B
chr15	9706	97967835	97968335	2.22294	3.01373e-07	0.0149061	Glia	108735	Exon (ENST00000268042.7/91947, exon 4 of 8)	ARRDC4
chr9	11839	131097835	131098335	0.834831	3.01411e-07	0.0181239	Glia	313507	Promoter	AIF1L
chr1	27375	229238331	229238831	0.572705	3.01428e-07	0.0123745	Glia	27375	Intron (ENST00000651412.1/ENST00000651412.1, intron 1 of 3)	TMEM78
chr1	8060	36864671	36865171	0.705067	3.01453e-07	0.0103829	Glia	8060	Intron (ENST00000373091.8/2899, intron 5 of 15)	GRIK3
chr1	19553	162188036	162188536	1.09271	3.01684e-07	0.0140821	Glia	19553	Intron (ENST00000361897.10/9722, intron 2 of 9)	LOC105371475
chr13	2504	42548720	42549220	0.819231	3.01792e-07	0.00493457	Glia	82832	Distal Intergenic	TNFSF11
chr12	1273	6789272	6789772	0.679834	3.01996e-07	0.0143963	Glia	65678	Promoter	CD4
chr10	8829	79408949	79409449	0.721319	3.02037e-07	0.0175457	Glia	38662	Exon (ENST00000438554.2/ENST00000438554.2, exon 2 of 2)	ZCCHC24
chr17	3374	17928904	17929404	0.613285	3.02087e-07	0.0312807	Glia	124523	Intron (ENST00000379504.8/146691, intron 1 of 14)	TOM1L2
chr17	376	1555550	1556050	0.653025	3.02424e-07	0.00720022	Glia	121525	Intron (ENST00000313486.12/5306, intron 2 of 11)	PITPNA
chr10	763	5396556	5397056	1.4682	3.02899e-07	0.0424329	Glia	30596	Intron (ENST00000380419.8/79861, intron 2 of 3)	TUBAL3
chr4	4627	40749965	40750465	1.16082	3.02997e-07	0.0148278	Glia	225812	Promoter	NSUN7
chr2	15051	145038178	145038678	0.841686	3.03233e-07	0.0246232	Glia	170689	Intron (ENST00000653533.1/100505498, intron 4 of 5)	TEX41
chr5	17249	178346559	178347059	0.503367	3.03629e-07	0.0193855	Glia	252467	Intron (ENST00000679896.1/91522, intron 2 of 27)	COL23A1
chr2	19050	195649705	195650205	0.841562	3.03636e-07	0.00950459	Glia	174688	Intron (ENST00000458054.1/57181, intron 2 of 2)	SLC39A10
chr8	7320	73877048	73877548	1.06233	3.03671e-07	0.0132827	Glia	294255	Intron (ENST00000358757.5/55284, intron 1 of 7)	UBE2W
chr16	11060	87790585	87791085	1.02082	3.03731e-07	0.0142877	Glia	120371	Intron (ENST00000561567.1/ENST00000561567.1, intron 1 of 1)	LOC102724467
chr19	4913	17125931	17126431	0.502117	3.03755e-07	0.0185138	Glia	148540	Intron (ENST00000682292.1/4650, intron 2 of 39)	MYO9B
chr4	1952	7807027	7807527	1.05853	3.03856e-07	0.01247	Glia	223137	Intron (ENST00000669561.1/124900656, intron 1 of 1)	AFAP1
chr2	19724	201208879	201209379	1.34081	3.04481e-07	0.018498	Glia	175362	3' UTR	CASP8
chr11	2574	13678111	13678611	0.788184	3.04699e-07	0.0143212	Glia	48255	Intron (ENST00000714146.1/84188, intron 1 of 13)	FAR1
chr2	28	232340	232840	1.19369	3.04761e-07	0.0111148	Glia	155666	Promoter	SH3YL1
chr20	2814	22815971	22816471	2.4408	3.04798e-07	0.0269702	Glia	183532	Distal Intergenic	LOC124904963
chr14	10579	105504070	105504570	1.19678	3.04891e-07	0.0200268	Glia	99006	Distal Intergenic	TEDC1
chr7	3746	28741038	28741538	0.605486	3.04943e-07	0.00651875	Glia	273885	Intron (ENST00000396299.6/9586, intron 6 of 9)	CREB5
chr8	1863	17662948	17663448	1.34609	3.04943e-07	0.0184926	Glia	288798	Intron (ENST00000544260.3/57509, intron 5 of 11)	MTUS1
chr22	2196	29011059	29011559	1.81963	3.04973e-07	0.0242391	Glia	195782	Intron (ENST00000544604.7/84133, intron 2 of 8)	ZNRF3-AS1
chr11	10344	74023231	74023731	1.04273	3.05521e-07	0.014238	Glia	56025	Intron (ENST00000442398.7/26005, intron 32 of 32)	C2CD3
chr22	6240	45838432	45838932	2.06724	3.05784e-07	0.0236836	Glia	199826	Intron (ENST00000381061.8/25814, intron 9 of 10)	ATXN10
chr3	15937	156605532	156606032	0.957325	3.06201e-07	0.0194828	Glia	216946	Distal Intergenic	SSR3
chr7	4182	30908600	30909100	1.39097	3.06338e-07	0.0156746	Glia	274321	Intron (ENST00000509504.2/358, intron 7 of 10)	AQP1
chr2	24527	239858150	239858650	0.633647	3.06606e-07	0.0123592	Glia	180165	Distal Intergenic	LOC150935
chr20	2504	19934277	19934777	0.739655	3.06747e-07	0.00900786	Glia	183222	Promoter	RIN2
chr6	8110	75794400	75794900	1.0506	3.06777e-07	0.0178145	Glia	261014	Intron (ENST00000663400.1/4646, intron 1 of 26)	MYO6
chr11	761	2382124	2382624	0.815627	3.06877e-07	0.00968506	Glia	46442	Promoter	CD81
chr11	10264	73653008	73653508	1.3	3.06942e-07	0.013454	Glia	55945	Promoter	PLEKHB1
chr4	1792	7335702	7336202	0.508143	3.06985e-07	0.0162639	Glia	222977	Intron (ENST00000507866.6/57537, intron 1 of 26)	MIR4798
chr8	4583	38901438	38901938	0.910904	3.07105e-07	0.0427663	Glia	291518	Promoter	PLEKHA2
chr9	6378	95486903	95487403	1.8874	3.0746e-07	0.0232192	Glia	308046	Intron (ENST00000331920.11/5727, intron 2 of 23)	PTCH1
chr12	5426	51028021	51028521	0.908596	3.0794e-07	0.0161624	Glia	69831	Promoter	SLC11A2
chr2	22504	229333354	229333854	1.52648	3.07981e-07	0.0169333	Glia	178142	Intron (ENST00000702961.1/ENST00000702961.1, intron 1 of 1)	PID1
chr10	2048	13913890	13914390	0.700027	3.07995e-07	0.0145191	Glia	31881	Intron (ENST00000357447.7/55691, intron 2 of 24)	FRMD4A
chr1	287	1505435	1505935	1.05228	3.08007e-07	0.0256367	Glia	287	Promoter	ATAD3B
chr16	8396	69463810	69464310	1.19609	3.0814e-07	0.0199327	Glia	117707	3' UTR	CYB5B
chr10	9671	88066905	88067405	0.967166	3.08245e-07	0.0129961	Glia	39504	Distal Intergenic	LOC124900295
chr10	9240	84256982	84257482	0.778319	3.08267e-07	0.0148314	Glia	39073	Intron (ENST00000652073.1/5995, intron 6 of 7)	RGR
chr13	6416	99981431	99981931	1.04218	3.08392e-07	0.0692695	Glia	86744	Promoter	ZIC2
chr12	2397	14212128	14212628	2.03308	3.0882e-07	0.0381671	Glia	66802	Distal Intergenic	LOC124902884
chr6	667	4563124	4563624	1.01508	3.08843e-07	0.0151309	Glia	253571	Intron (ENST00000642310.1/105374894, intron 2 of 4)	LOC105374894
chr19	4628	15463664	15464164	0.917992	3.09009e-07	0.0129357	Glia	148255	Promoter	RASAL3
chr17	10926	68258972	68259472	1.37738	3.09117e-07	0.0206655	Glia	132075	Promoter	ARSG
chr14	7357	90296092	90296592	0.813027	3.09436e-07	0.014788	Glia	95784	Intron (ENST00000354366.8/55051, intron 8 of 13)	NRDE2
chr1	18964	158831102	158831602	1.57406	3.0957e-07	0.0162337	Glia	18964	Promoter	MNDA
chr16	3418	17370397	17370897	1.04195	3.09795e-07	0.0146637	Glia	112729	Promoter	XYLT1
chr13	4406	67099464	67099964	1.23739	3.09907e-07	0.0164937	Glia	84734	Intron (ENST00000377865.7/5101, intron 2 of 4)	PCDH9-AS4
chr1	17681	151809541	151810041	0.775294	3.0992e-07	0.0146166	Glia	17681	Intron (ENST00000356728.11/6097, intron 9 of 9)	LINGO4
chr7	4227	31042948	31043448	1.2628	3.10075e-07	0.0449056	Glia	274366	Distal Intergenic	ADCYAP1R1
chr10	12700	113059413	113059913	0.593685	3.10262e-07	0.0289297	Glia	42533	Intron (ENST00000355995.9/6934, intron 5 of 14)	TCF7L2
chr5	12971	143355684	143356184	1.02549	3.10302e-07	0.0186165	Glia	248189	Intron (ENST00000343796.6/2908, intron 2 of 8)	NR3C1
chr4	12032	158250326	158250826	0.819071	3.10627e-07	0.021362	Glia	233217	Intron (ENST00000296529.11/55314, intron 12 of 12)	TMEM144
chr2	22411	227804951	227805451	1.04081	3.10653e-07	0.00809416	Glia	178049	Distal Intergenic	CCL20
chr2	8434	70919772	70920272	1.3132	3.10932e-07	0.0117095	Glia	164072	Promoter	ATP6V1B1
chr1	23605	203206221	203206721	1.28406	3.11138e-07	0.00945121	Glia	23605	Distal Intergenic	CHIT1
chr2	11499	104656675	104657175	0.558727	3.11439e-07	0.00886557	Glia	167137	Exon (ENST00000669335.1/ENST00000669335.1, exon 2 of 2)	LOC105373526
chr16	495	980197	980697	0.50584	3.11715e-07	0.0171889	Glia	109806	Promoter	CEROX1
chr14	7987	93022997	93023497	0.838796	3.12703e-07	0.0150574	Glia	96414	Intron (ENST00000354313.7/3705, intron 3 of 10)	ITPK1
chrX	4272	136907610	136908110	2.78089	3.12988e-07	0.0184267	Glia	320371	Distal Intergenic	RBMX
chr16	8286	68784234	68784734	0.531373	3.13046e-07	0.0103193	Glia	117597	Intron (ENST00000261769.10/999, intron 2 of 15)	CDH1
chr2	19699	201117095	201117595	0.62095	3.13046e-07	0.0211679	Glia	175337	Promoter	CFLAR
chr1	29273	243471751	243472251	0.892011	3.13099e-07	0.0127668	Glia	29273	Intron (ENST00000366541.8/10806, intron 16 of 17)	SDCCAG8
chr17	14311	81122924	81123424	0.505858	3.1352e-07	0.0232089	Glia	135460	Promoter	AATK
chr1	10438	50643436	50643936	2.28071	3.14174e-07	0.0152118	Glia	10438	Intron (ENST00000396153.7/11124, intron 8 of 18)	FAF1
chr7	14372	139655236	139655736	0.687718	3.1427e-07	0.012434	Glia	284511	Intron (ENST00000406875.8/28996, intron 2 of 14)	HIPK2
chr10	15732	133167121	133167621	1.11524	3.14297e-07	0.0318537	Glia	45565	Promoter	KNDC1
chr17	650	2214025	2214525	0.538141	3.14363e-07	0.0217153	Glia	121799	Promoter	SMG6
chr7	12502	124089206	124089706	2.49181	3.14402e-07	0.0259291	Glia	282641	Intron (ENST00000667657.1/102724577, intron 1 of 9)	LOC107986841
chr13	7768	113020410	113020910	1.04465	3.14986e-07	0.0155264	Glia	88096	Intron (ENST00000375608.7/23263, intron 3 of 29)	MCF2L
chr15	931	29870738	29871238	0.981675	3.14999e-07	0.0248921	Glia	99960	Intron (ENST00000356107.11/7082, intron 2 of 28)	TJP1
chr14	3136	55895767	55896267	1.78787	3.15259e-07	0.0228532	Glia	91563	Promoter	LOC102723670
chr2	4069	30217521	30218021	1.20668	3.15436e-07	0.0121545	Glia	159707	Distal Intergenic	LBH
chr4	4313	38273324	38273824	1.22171	3.16016e-07	0.0195018	Glia	225498	Distal Intergenic	LOC124900694
chr22	5389	42069841	42070341	0.693387	3.16384e-07	0.0182724	Glia	198975	Promoter	NAGA
chr7	5499	42268179	42268679	1.56843	3.16447e-07	0.0159847	Glia	275638	Distal Intergenic	GLI3
chr1	12168	65964529	65965029	0.891553	3.16971e-07	0.0129919	Glia	12168	Intron (ENST00000329654.8/5142, intron 3 of 16)	PDE4B
chr7	13889	135171545	135172045	0.712232	3.17097e-07	0.0237186	Glia	284028	Promoter	CYREN
chr14	1839	35985161	35985661	0.813599	3.17202e-07	0.015242	Glia	90266	Intron (ENST00000660969.2/ENST00000660969.2, intron 2 of 3)	LOC105370452
chr5	1646	14665107	14665607	0.940793	3.17424e-07	0.0217845	Glia	236864	Promoter	OTULIN
chr18	5850	62904432	62904932	1.00328	3.17606e-07	0.0143502	Glia	142142	Intron (ENST00000262719.10/23239, intron 7 of 16)	PHLPP1
chr10	12933	114551159	114551659	1.799	3.17796e-07	0.0188195	Glia	42766	Intron (ENST00000533213.7/3983, intron 4 of 22)	ABLIM1
chr19	10163	48859904	48860404	1.14057	3.18048e-07	0.0116668	Glia	153790	Promoter	PLEKHA4
chr17	1639	7130872	7131372	0.759196	3.18192e-07	0.00942572	Glia	122788	Distal Intergenic	LOC105371512
chr15	3375	51679665	51680165	1.17382	3.1823e-07	0.00969276	Glia	102404	Promoter	SCG3
chr10	9857	89374830	89375330	0.7468	3.18539e-07	0.0226984	Glia	39690	Intron (ENST00000679438.1/3437, intron 3 of 3)	IFIT1B
chr19	11482	55419617	55420117	0.854044	3.18607e-07	0.0201608	Glia	155109	Distal Intergenic	UBE2S
chr3	5019	42761988	42762488	0.978738	3.18622e-07	0.0156594	Glia	206028	Intron (ENST00000310232.11/152206, intron 1 of 15)	CCDC13
chr6	15998	163340338	163340838	0.895744	3.1863e-07	0.0129141	Glia	268902	Exon (ENST00000653903.1/401282, exon 3 of 3)	DKFZp451B082
chr1	7421	33183760	33184260	0.584605	3.1863e-07	0.00400335	Glia	7421	Distal Intergenic	TRIM62
chr17	14940	82561706	82562206	0.827981	3.18976e-07	0.0306178	Glia	136089	Intron (ENST00000473637.6/3607, intron 1 of 9)	FOXK2
chr10	498	3025253	3025753	0.884012	3.19249e-07	0.00776747	Glia	30331	Distal Intergenic	LOC124902532
chr2	11918	107817349	107817849	1.24904	3.19649e-07	0.0155389	Glia	167556	Intron (ENST00000441383.5/104326057, intron 3 of 4)	RGPD4-AS1
chr7	4837	36258331	36258831	0.500593	3.19731e-07	0.0158351	Glia	274976	Intron (ENST00000242108.9/80820, intron 3 of 7)	EEPD1
chr6	9392	98383788	98384288	1.25808	3.19751e-07	0.0116309	Glia	262296	Intron (ENST00000669069.1/101927314, intron 11 of 11)	MIR2113
chr2	11233	101763052	101763552	0.928666	3.19967e-07	0.0152542	Glia	166871	Intron (ENST00000427603.5/9448, intron 3 of 4)	MAP4K4
chr20	3499	31869735	31870235	0.586735	3.19986e-07	0.0216138	Glia	184217	Promoter	DUSP15
chr2	7278	61158487	61158987	1.15327	3.20045e-07	0.010568	Glia	162916	Intron (ENST00000462959.2/339804, intron 5 of 7)	C2orf74-AS1
chr16	3568	19114342	19114842	0.567898	3.20445e-07	0.0140811	Glia	112879	Promoter	ITPRIPL2
chr7	5054	37220618	37221118	0.585864	3.2061e-07	0.00473516	Glia	275193	Intron (ENST00000310758.9/9844, intron 10 of 21)	ELMO1
chr19	6821	33509127	33509627	1.23931	3.21099e-07	0.0111686	Glia	150448	Intron (ENST00000244137.12/5184, intron 3 of 14)	PEPD
chr13	5653	94702048	94702548	1.98208	3.21158e-07	0.0184735	Glia	85981	Promoter	LINC00391
chr9	7568	106860513	106861013	1.27429	3.21344e-07	0.0288282	Glia	309236	Distal Intergenic	ZNF462
chr15	10268	101667785	101668285	1.73182	3.21775e-07	0.0133641	Glia	109297	Intron (ENST00000335968.8/123283, intron 15 of 18)	TARS3
chr3	11846	118501100	118501600	0.816095	3.2187e-07	0.0129761	Glia	212855	Intron (ENST00000482142.5/105374060, intron 2 of 6)	LOC105374058
chr15	8031	84912384	84912884	0.792938	3.22512e-07	0.0273726	Glia	107060	Intron (ENST00000538177.5/9154, intron 8 of 14)	SLC28A1
chr12	11804	110661430	110661930	0.753934	3.22547e-07	0.00805015	Glia	76209	5' UTR	TCTN1
chr11	1824	9719813	9720313	1.09372	3.22816e-07	0.0102358	Glia	47505	Promoter	SWAP70
chr6	1199	10536149	10536649	1.19643	3.23495e-07	0.00969736	Glia	254103	Intron (ENST00000410107.5/2651, intron 3 of 4)	GCNT2
chr5	1941	16735423	16735923	1.20863	3.23843e-07	0.0185822	Glia	237159	Intron (ENST00000513610.6/4651, intron 19 of 40)	MYO10
chr11	6990	61855151	61855651	1.77759	3.23849e-07	0.0310772	Glia	52671	Exon (ENST00000523235.5/9415, exon 1 of 7)	FADS2
chr9	6315	95078586	95079086	0.764501	3.24202e-07	0.0181084	Glia	307983	Intron (ENST00000375315.8/84909, intron 14 of 16)	MIR23B
chr5	8047	95840933	95841433	1.06081	3.24579e-07	0.00776585	Glia	243265	Intron (ENST00000656444.1/202299, intron 1 of 2)	LINC01554
chr8	5035	42463280	42463780	1.84452	3.24661e-07	0.0328331	Glia	291970	Promoter	SLC20A2
chr21	3123	44303857	44304357	1.24287	3.25744e-07	0.0343359	Glia	193090	Promoter	PFKL
chr13	570	25181226	25181726	1.43313	3.25783e-07	0.0251407	Glia	80898	Promoter	LINC01053
chr10	8472	78401832	78402332	1.41852	3.26154e-07	0.0266162	Glia	38305	Intron (ENST00000634930.1/105378375, intron 1 of 3)	LOC124902468
chr18	2999	35989722	35990222	1.99376	3.2659e-07	0.0210157	Glia	139291	3' UTR	RPRD1A
chr16	9897	81795962	81796462	1.31064	3.26739e-07	0.013114	Glia	119208	Intron (ENST00000697580.1/5336, intron 2 of 32)	PLCG2
chr11	12443	95306727	95307227	1.07917	3.26806e-07	0.00934819	Glia	58124	Distal Intergenic	LOC100129203
chr7	1538	5557331	5557831	1.11908	3.27591e-07	0.0191203	Glia	271677	Intron (ENST00000675515.1/60, intron 1 of 5)	ACTB
chr1	23126	201513717	201514217	0.964256	3.27684e-07	0.0176225	Glia	23126	Intron (ENST00000454651.2/107985246, intron 1 of 1)	CSRP1
chr2	5865	47025986	47026486	1.2669	3.28042e-07	0.0206078	Glia	161503	Promoter	TTC7A
chr12	8166	75478360	75478860	1.24412	3.28148e-07	0.0141967	Glia	72571	Distal Intergenic	GLIPR1
chr10	8710	79246643	79247143	0.719877	3.28252e-07	0.0218689	Glia	38543	Intron (ENST00000334512.10/57178, intron 7 of 24)	ZMIZ1
chr1	27005	226827986	226828486	0.503293	3.28389e-07	0.0344011	Glia	27005	Promoter	LOC124904530
chr17	11191	71941322	71941822	0.517645	3.28427e-07	0.00548047	Glia	132340	Intron (ENST00000715472.1/107985015, intron 2 of 7)	LOC107985015
chr11	2887	16984172	16984672	1.4736	3.29171e-07	0.0161907	Glia	48568	Intron (ENST00000531066.6/144100, intron 3 of 26)	PLEKHA7
chr12	4198	41407071	41407571	0.847994	3.29305e-07	0.0224352	Glia	68603	Intron (ENST00000402685.7/29951, intron 3 of 9)	LOC107984499
chr1	5373	23569389	23569889	1.00008	3.29414e-07	0.00867941	Glia	5373	Distal Intergenic	ID3
chr14	4201	65362055	65362555	0.799522	3.2958e-07	0.0314252	Glia	92628	Distal Intergenic	MIR4708
chr9	935	9133482	9133982	0.816008	3.29906e-07	0.0261902	Glia	302603	Intron (ENST00000381196.9/5789, intron 10 of 45)	PTPRD-AS1
chr6	13626	144153199	144153699	1.21594	3.30033e-07	0.0122471	Glia	266530	Intron (ENST00000698355.1/8676, intron 1 of 2)	STX11
chr4	3054	17587390	17587890	2.20764	3.30288e-07	0.0286902	Glia	224239	Exon (ENST00000652378.1/121232375, exon 4 of 4)	LAP3
chr1	21173	177305000	177305500	0.670117	3.30549e-07	0.0169888	Glia	21173	Distal Intergenic	LINC01645
chr14	445	23362146	23362646	0.794716	3.30745e-07	0.0135597	Glia	88872	Intron (ENST00000429593.6/10278, intron 1 of 5)	EFS
chr19	2867	8353875	8354375	0.500272	3.30856e-07	0.0201942	Glia	146494	Distal Intergenic	ANGPTL4
chr9	1713	20289783	20290283	0.808635	3.31398e-07	0.0171948	Glia	303381	Distal Intergenic	MLLT3
chr17	4562	29107069	29107569	1.34515	3.31607e-07	0.0165018	Glia	125711	Promoter	MYO18A
chrX	2006	48682747	48683247	1.27662	3.32692e-07	0.0125796	Glia	318105	Promoter	WAS
chr12	14930	127558340	127558840	1.03762	3.33173e-07	0.00696983	Glia	79335	Intron (ENST00000715414.1/105370067, intron 5 of 5)	LOC105370067
chr21	1525	33122045	33122545	1.21627	3.33953e-07	0.024342	Glia	191492	Promoter	LOC101928107
chr5	3708	54177929	54178429	1.242	3.34275e-07	0.0188854	Glia	238926	Intron (ENST00000504924.6/54622, intron 1 of 4)	ARL15
chr15	1228	31828551	31829051	0.548916	3.34326e-07	0.0108919	Glia	100257	Intron (ENST00000307050.6/161725, intron 1 of 12)	OTUD7A
chr12	11972	111444847	111445347	0.520622	3.34518e-07	0.0260663	Glia	76377	Exon (ENST00000550925.2/10019, exon 2 of 2)	ATXN2
chr20	7565	57104495	57104995	1.44067	3.34949e-07	0.0216388	Glia	188283	Distal Intergenic	LOC105372685
chr11	4396	35166646	35167146	1.21046	3.35591e-07	0.0284601	Glia	50077	Intron (ENST00000526025.2/960, intron 1 of 1)	CD44
chr1	28432	234971173	234971673	0.62217	3.35847e-07	0.0107331	Glia	28432	Promoter	LNCATV
chr17	10365	64984826	64985326	1.5581	3.35909e-07	0.021212	Glia	131514	Distal Intergenic	AMZ2P1
chr19	11665	56294397	56294897	1.10949	3.35909e-07	0.016666	Glia	155292	Promoter	EDDM13
chr5	5726	74017747	74018247	1.61476	3.35914e-07	0.0292745	Glia	240944	Distal Intergenic	LINC02122
chr20	7615	57309412	57309912	1.86092	3.35969e-07	0.023953	Glia	188333	Distal Intergenic	MIR4325
chr13	566	25177527	25178027	0.925916	3.36189e-07	0.0200769	Glia	80894	Intron (ENST00000656176.1/102723318, intron 1 of 2)	LINC00463
chr15	10234	101501792	101502292	0.790821	3.36627e-07	0.0246803	Glia	109263	Intron (ENST00000557794.5/5046, intron 1 of 4)	PCSK6
chr2	23915	236871261	236871761	1.40162	3.36798e-07	0.017145	Glia	179553	Distal Intergenic	LOC93463
chr4	13639	184432471	184432971	0.935779	3.37065e-07	0.0137576	Glia	234824	Intron (ENST00000696840.1/3660, intron 3 of 10)	IRF2
chr12	5399	50925259	50925759	0.705405	3.37322e-07	0.0158336	Glia	69804	Promoter	TMT1A
chr2	23863	236345708	236346208	1.78826	3.37478e-07	0.0193085	Glia	179501	Intron (ENST00000431676.6/79781, intron 15 of 18)	IQCA1
chr10	11179	100364857	100365357	1.1443	3.37613e-07	0.0215698	Glia	41012	Downstream (<=300bp)	OLMALINC
chr11	1786	9572620	9573120	0.978092	3.3792e-07	0.01692	Glia	47467	Promoter	WEE1
chr20	5371	42281751	42282251	0.720043	3.38051e-07	0.0156706	Glia	186089	Intron (ENST00000356100.6/11122, intron 13 of 30)	LOC105372622
chr7	6769	54831532	54832032	1.59959	3.38433e-07	0.0111666	Glia	276908	Distal Intergenic	SEC61G
chr13	8054	114107653	114108153	0.753469	3.38483e-07	0.0184337	Glia	88382	Exon (ENST00000454005.1/100874321, exon 2 of 2)	RASA3-IT1
chr16	576	1095985	1096485	1.018	3.38571e-07	0.015128	Glia	109887	Promoter	C1QTNF8
chr9	9718	123382518	123383018	0.842104	3.39635e-07	0.0137824	Glia	311386	Exon (ENST00000473039.5/57706, exon 18 of 18)	CRB2
chr2	4909	39715138	39715638	0.787078	3.39723e-07	0.0281535	Glia	160547	Intron (ENST00000482239.5/130733, intron 3 of 3)	TMEM178A
chr11	8352	65613413	65613913	0.723808	3.39917e-07	0.0237421	Glia	54033	Promoter	MAP3K11
chr14	3072	55136829	55137329	1.55802	3.40061e-07	0.0230756	Glia	91499	Promoter	LGALS3
chr2	7562	64273482	64273982	0.644342	3.40187e-07	0.0164048	Glia	163200	Exon (ENST00000684810.1/ENST00000684810.1, exon 1 of 2)	LOC100507006
chr3	373	4868841	4869341	0.630202	3.40445e-07	0.0252227	Glia	201382	Promoter	LOC124906209
chr6	5652	41694782	41695282	0.746072	3.40564e-07	0.0246491	Glia	258556	Intron (ENST00000419574.6/7942, intron 1 of 8)	TFEB
chr12	1111	6341839	6342339	0.759514	3.40743e-07	0.0251942	Glia	65516	Promoter	TNFRSF1A
chr4	6109	66943092	66943592	0.78022	3.40791e-07	0.0142917	Glia	227294	Distal Intergenic	LOC101927237
chr15	4618	63925992	63926492	0.586591	3.40873e-07	0.0162101	Glia	103647	Promoter	DAPK2
chr17	8248	49215903	49216403	1.14775	3.41243e-07	0.0141171	Glia	129397	Intron (ENST00000419580.6/51225, intron 1 of 7)	ABI3
chr16	6161	52076745	52077245	2.82802	3.41555e-07	0.0420677	Glia	115472	Intron (ENST00000568524.5/388276, intron 1 of 3)	LINC02911
chr7	3649	28182081	28182581	0.94579	3.41624e-07	0.0340588	Glia	273788	Promoter	JAZF1
chr2	14240	134220415	134220915	1.74976	3.41798e-07	0.0273843	Glia	169878	Intron (ENST00000481801.5/4249, intron 1 of 1)	MGAT5
chr16	3450	17457447	17457947	0.970539	3.41868e-07	0.0181096	Glia	112761	Intron (ENST00000261381.7/64131, intron 1 of 11)	XYLT1
chr4	6183	68993787	68994287	1.3015	3.41913e-07	0.0136577	Glia	227368	Distal Intergenic	UGT2A3
chr4	4309	38233962	38234462	1.74342	3.42205e-07	0.0150982	Glia	225494	Distal Intergenic	LOC124900694
chr5	4725	62329025	62329525	1.11822	3.42232e-07	0.0182044	Glia	239943	Intron (ENST00000401507.7/3796, intron 1 of 19)	KIF2A
chr11	1410	7576347	7576847	0.798214	3.42425e-07	0.0283842	Glia	47091	Promoter	PPFIBP2
chr1	25768	213999308	213999808	1.16599	3.42429e-07	0.0107797	Glia	25768	Intron (ENST00000366958.9/5629, intron 2 of 4)	PROX1
chr20	5163	41012789	41013289	1.41077	3.42891e-07	0.0138642	Glia	185881	Distal Intergenic	TOP1
chr22	5057	41222123	41222623	0.812334	3.43082e-07	0.011144	Glia	198643	Intron (ENST00000481902.5/83746, intron 8 of 13)	L3MBTL2-AS1
chr12	6615	57146955	57147455	0.912703	3.43181e-07	0.0106789	Glia	71020	Promoter	LRP1-AS
chr10	13070	116164282	116164782	1.4501	3.43679e-07	0.0254366	Glia	42903	Intron (ENST00000369236.5/2674, intron 3 of 8)	GFRA1
chr1	4435	19367786	19368286	1.24005	3.43753e-07	0.0156267	Glia	4435	Intron (ENST00000264202.8/832, intron 4 of 8)	CAPZB
chr14	7291	89681544	89682044	1.0494	3.43774e-07	0.0131794	Glia	95718	Intron (ENST00000555070.1/1112, intron 2 of 3)	LOC105370616
chr10	4782	44962461	44962961	0.757862	3.43948e-07	0.0165892	Glia	34615	Intron (ENST00000489171.5/83937, intron 1 of 9)	RASSF4
chr1	26234	221598139	221598639	0.629402	3.44286e-07	0.0174688	Glia	26234	Distal Intergenic	LOC105372937
chr17	11028	68955191	68955691	0.642147	3.44771e-07	0.0247391	Glia	132177	Promoter	ABCA8
chr19	9555	46980923	46981423	0.515906	3.44785e-07	0.00606587	Glia	153182	Intron (ENST00000672722.1/2909, intron 3 of 6)	ARHGAP35
chr8	9946	108461086	108461586	0.911729	3.45235e-07	0.0199431	Glia	296881	Intron (ENST00000220853.8/9694, intron 5 of 10)	EMC2
chr1	1882	7374172	7374672	1.51157	3.45323e-07	0.00855049	Glia	1882	Intron (ENST00000303635.12/23261, intron 5 of 22)	CAMTA1
chr11	6207	57311395	57311895	1.33061	3.45357e-07	0.0429699	Glia	51888	Promoter	TNKS1BP1
chr2	17775	176193062	176193562	0.871353	3.45615e-07	0.0250184	Glia	173413	Distal Intergenic	HAGLR
chr2	12047	109218235	109218735	1.29595	3.45805e-07	0.0213158	Glia	167685	Intron (ENST00000309415.8/344558, intron 1 of 9)	MIR4265
chr4	6247	70946591	70947091	2.21303	3.45905e-07	0.0168937	Glia	227432	Intron (ENST00000502869.5/92597, intron 2 of 5)	MOB1B
chr14	9704	102987258	102987758	1.08535	3.45946e-07	0.0216488	Glia	98131	Intron (ENST00000559043.2/9578, intron 5 of 35)	CDC42BPB
chr18	6642	75272069	75272569	1.78022	3.46053e-07	0.0131201	Glia	142934	Intron (ENST00000322038.5/10194, intron 1 of 1)	TSHZ1
chr7	786	2248918	2249418	0.505731	3.46149e-07	0.0104492	Glia	270925	Promoter	NUDT1
chr14	208	21535296	21535796	3.05169	3.46312e-07	0.0137947	Glia	88635	Intron (ENST00000614342.1/6297, intron 1 of 1)	SALL2
chr20	7662	57450964	57451464	1.83104	3.46887e-07	0.0129092	Glia	188380	Intron (ENST00000652193.1/ENST00000652193.1, intron 2 of 2)	RBM38-AS1
chr2	6755	55093547	55094047	1.47573	3.46907e-07	0.014442	Glia	162393	Intron (ENST00000427710.5/57142, intron 1 of 3)	RTN4
chr13	1177	29946037	29946537	1.01775	3.46951e-07	0.014303	Glia	81505	Intron (ENST00000400540.5/440131, intron 4 of 5)	LINC00544
chr15	2355	41937195	41937695	1.05054	3.46972e-07	0.0194624	Glia	101384	Intron (ENST00000220325.9/30844, intron 3 of 5)	EHD4-AS1
chr3	18111	183211959	183212459	1.22947	3.47035e-07	0.0121729	Glia	219120	Intron (ENST00000328913.8/23101, intron 22 of 29)	MCF2L2
chr11	2799	16081776	16082276	0.734869	3.47657e-07	0.0105854	Glia	48480	Intron (ENST00000316399.10/55553, intron 8 of 14)	SOX6
chr10	13617	121043053	121043553	1.45064	3.47698e-07	0.01756	Glia	43450	Distal Intergenic	LOC105378519
chr10	7361	71773965	71774465	1.32403	3.47872e-07	0.0132898	Glia	37194	Promoter	VSIR
chr9	1203	14236624	14237124	1.27888	3.47872e-07	0.015723	Glia	302871	Intron (ENST00000380959.7/4781, intron 2 of 8)	NFIB
chr9	10347	127049110	127049610	0.957729	3.48104e-07	0.0166812	Glia	312015	Promoter	RALGPS1
chr10	4015	31723103	31723603	0.856995	3.48165e-07	0.0106805	Glia	33848	Distal Intergenic	MACORIS
chr11	6122	49213159	49213659	0.913543	3.48392e-07	0.0166704	Glia	51803	Distal Intergenic	FOLH1
chr11	6240	57425950	57426450	1.40968	3.48402e-07	0.0162162	Glia	51921	Promoter	SLC43A3
chr1	4321	18900410	18900910	1.5052	3.48407e-07	0.0142333	Glia	4321	Intron (ENST00000290597.9/8659, intron 1 of 15)	ALDH4A1
chr13	3852	52399666	52400166	1.86214	3.48761e-07	0.0239028	Glia	84180	Exon (ENST00000362735.1/ENST00000362735.1, exon 1 of 1)	THSD1
chr18	1225	10473161	10473661	1.97453	3.48801e-07	0.0179942	Glia	137517	Intron (ENST00000355285.10/147495, intron 3 of 4)	APCDD1
chr17	10882	67982638	67983138	1.44049	3.48805e-07	0.0124671	Glia	132031	3' UTR	BPTF
chr4	3196	20618641	20619141	0.544996	3.48819e-07	0.00641449	Glia	224381	3' UTR	SLIT2
chrX	1462	39361714	39362214	0.565896	3.49254e-07	0.0153553	Glia	317561	Distal Intergenic	LINC01282
chr6	10660	111575438	111575938	0.79965	3.49313e-07	0.0110659	Glia	263564	Exon (ENST00000368761.11/10758, exon 4 of 9)	TRAF3IP2-AS1
chr18	5824	62790785	62791285	1.00551	3.49726e-07	0.0185229	Glia	142116	Intron (ENST00000262719.10/23239, intron 1 of 16)	PHLPP1
chr20	2506	19935730	19936230	0.96885	3.49873e-07	0.0135668	Glia	183224	Intron (ENST00000255006.12/54453, intron 4 of 12)	RIN2
chr2	13639	128261252	128261752	1.11346	3.49931e-07	0.0167525	Glia	169277	Intron (ENST00000469019.1/9394, intron 1 of 2)	HS6ST1
chr20	4629	37299705	37300205	1.37178	3.49931e-07	0.0136714	Glia	185347	Intron (ENST00000397150.5/63905, intron 1 of 3)	MANBAL
chr19	11627	55857181	55857681	1.93808	3.50016e-07	0.0146337	Glia	155254	Promoter	NLRP4
chr16	7589	66517688	66518188	0.937009	3.50094e-07	0.0130984	Glia	116900	Promoter	TK2
chr12	1120	6363749	6364249	0.997378	3.50158e-07	0.0121024	Glia	65525	Promoter	SCNN1A
chr9	9234	121511069	121511569	0.99259	3.50438e-07	0.0166126	Glia	310902	Distal Intergenic	GGTA1
chr5	11479	136734622	136735122	1.83269	3.50451e-07	0.0190404	Glia	246697	Promoter	CTB-1I21.1
chr15	6197	73838742	73839242	1.22974	3.50565e-07	0.0382794	Glia	105226	Distal Intergenic	LOC102723657
chr1	2404	9561428	9561928	0.927826	3.50634e-07	0.0265172	Glia	2404	Intron (ENST00000302692.7/84275, intron 2 of 6)	SLC25A33
chr15	787	29042094	29042594	1.03417	3.50698e-07	0.0164984	Glia	99816	Intron (ENST00000561069.5/321, intron 3 of 14)	APBA2
chr15	2455	42672406	42672906	0.595476	3.50698e-07	0.00856538	Glia	101484	Exon (ENST00000564158.5/57519, exon 14 of 14)	STARD9
chr17	6918	42141308	42141808	1.51264	3.51072e-07	0.010681	Glia	128067	Intron (ENST00000592574.1/5878, intron 1 of 7)	RAB5C
chr3	1966	13582594	13583094	2.03393	3.51739e-07	0.0178783	Glia	202975	Intron (ENST00000404922.8/2199, intron 2 of 17)	FBLN2
chr9	3546	69425371	69425871	0.840581	3.52049e-07	0.0266654	Glia	305214	Distal Intergenic	APBA1
chr2	23624	235414116	235414616	1.32524	3.52083e-07	0.00767132	Glia	179262	Distal Intergenic	AGAP1
chr5	2919	36605188	36605688	1.18796	3.52433e-07	0.0150617	Glia	238137	Promoter	SLC1A3
chr7	11582	110909393	110909893	0.792869	3.53228e-07	0.0101888	Glia	281721	Intron (ENST00000405709.7/83943, intron 4 of 5)	IMMP2L
chr2	9296	79387336	79387836	1.52191	3.53691e-07	0.0202764	Glia	164934	Intron (ENST00000466387.5/1496, intron 4 of 21)	CTNNA2
chr2	15084	145751509	145752009	0.954637	3.53967e-07	0.0150678	Glia	170722	Intron (ENST00000651680.1/124908059, intron 1 of 1)	LOC105373666
chr6	17063	169251903	169252403	0.56492	3.54006e-07	0.0129964	Glia	269967	Promoter	THBS2
chr1	4046	17176657	17177157	1.70862	3.54467e-07	0.010997	Glia	4046	Distal Intergenic	LINC02783
chr5	9072	112419533	112420033	0.786664	3.55068e-07	0.0401703	Glia	244290	Promoter	EPB41L4A-DT
chr17	7488	44628877	44629377	1.12525	3.5512e-07	0.0119186	Glia	128637	Distal Intergenic	LINC01180
chr2	6984	58058125	58058625	0.973826	3.55454e-07	0.0171823	Glia	162622	3' UTR	VRK2
chr10	7046	70496624	70497124	1.67848	3.5561e-07	0.0126471	Glia	36879	Intron (ENST00000263563.7/27143, intron 1 of 19)	PALD1
chr8	10918	122857304	122857804	1.26635	3.55726e-07	0.0164767	Glia	297853	Intron (ENST00000314393.6/22882, intron 1 of 3)	ZHX2
chr12	4667	47757897	47758397	0.829788	3.56178e-07	0.0333513	Glia	69072	Promoter	RAPGEF3
chr15	3043	48109270	48109770	1.58978	3.56557e-07	0.0104608	Glia	102072	Distal Intergenic	SLC24A5
chr6	979	6706982	6707482	1.31063	3.56778e-07	0.0188552	Glia	253883	Intron (ENST00000432823.3/101928004, intron 1 of 1)	LOC101928047
chr13	6298	99307204	99307704	1.07902	3.57158e-07	0.0163443	Glia	86626	Promoter	GPR183
chr2	8276	70088666	70089166	1.10829	3.57161e-07	0.0209819	Glia	163914	Promoter	PCBP1-AS1
chr11	17896	131602177	131602677	1.00786	3.57525e-07	0.0106009	Glia	63577	Intron (ENST00000374791.7/50863, intron 1 of 7)	NTM
chr15	976	29978109	29978609	0.51623	3.57763e-07	0.00962207	Glia	100005	Distal Intergenic	TJP1
chr1	4484	19443016	19443516	1.21796	3.57989e-07	0.0108042	Glia	4484	Intron (ENST00000264202.8/832, intron 1 of 8)	CAPZB
chr12	5494	51388122	51388622	0.618552	3.57998e-07	0.0162208	Glia	69899	Intron (ENST00000356317.8/11226, intron 2 of 11)	GALNT6
chr9	838	8601255	8601755	0.577537	3.58116e-07	0.0253958	Glia	302506	Intron (ENST00000381196.9/5789, intron 14 of 45)	PTPRD
chr8	6318	60899809	60900309	1.67936	3.58267e-07	0.0262673	Glia	293253	Intron (ENST00000668199.1/124901951, intron 3 of 4)	CLVS1
chr2	5349	43222691	43223191	0.667715	3.58387e-07	0.00945497	Glia	160987	3' UTR	ZFP36L2
chr3	18885	187000633	187001133	0.875686	3.58592e-07	0.0112429	Glia	219894	Intron (ENST00000676786.1/6480, intron 2 of 2)	ST6GAL1
chr14	3958	64568974	64569474	0.968602	3.58716e-07	0.027859	Glia	92385	Intron (ENST00000467261.5/145376, intron 8 of 12)	PPP1R36
chr2	14001	131127108	131127608	0.76284	3.58909e-07	0.0101192	Glia	169639	Intron (ENST00000409158.5/55041, intron 4 of 7)	PLEKHB2
chr20	6495	48717873	48718373	1.12018	3.59127e-07	0.0128704	Glia	187213	Intron (ENST00000371941.4/57580, intron 5 of 39)	PREX1
chr19	836	1948631	1949131	0.999558	3.59417e-07	0.014221	Glia	144463	Intron (ENST00000255641.13/1455, intron 1 of 11)	CSNK1G2-AS1
chr5	6187	77994360	77994860	0.855404	3.59612e-07	0.011702	Glia	241405	Distal Intergenic	AP3B1
chr5	16078	172548170	172548670	0.827626	3.60077e-07	0.0185258	Glia	251296	Intron (ENST00000652199.1/105377728, intron 2 of 2)	LINC01944
chrX	2104	49236993	49237493	1.70309	3.60156e-07	0.0135413	Glia	318203	Promoter	CCDC22
chr20	5192	41147687	41148187	1.94542	3.60275e-07	0.027609	Glia	185910	Intron (ENST00000244007.7/5335, intron 2 of 32)	PLCG1-AS1
chr6	10977	114291936	114292436	0.776514	3.60544e-07	0.0146421	Glia	263881	Intron (ENST00000519104.5/101927768, intron 9 of 9)	LOC107986638
chr13	409	24039584	24040084	0.671728	3.60637e-07	0.0233764	Glia	80737	Intron (ENST00000382141.4/221178, intron 3 of 15)	SPATA13
chr10	1035	6920583	6921083	0.776761	3.60852e-07	0.01233	Glia	30868	Promoter	LOC105376387
chrX	854	19660425	19660925	0.632141	3.60917e-07	0.0106534	Glia	316953	Intron (ENST00000397821.8/30011, intron 6 of 17)	SH3KBP1
chr21	2290	38997826	38998326	1.39252	3.60919e-07	0.0114523	Glia	192257	Intron (ENST00000655642.1/102724740, intron 1 of 1)	LINC02940
chr7	6974	56092826	56093326	0.618862	3.61166e-07	0.0335942	Glia	277113	Promoter	PHKG1
chr10	2911	22534771	22535271	0.607915	3.61197e-07	0.0111156	Glia	32744	3' UTR	PIP4K2A
chr16	10767	85833034	85833534	0.960917	3.61473e-07	0.0103337	Glia	120078	Distal Intergenic	COX4I1
chr11	16769	125263926	125264426	0.932214	3.61661e-07	0.0119983	Glia	62450	Intron (ENST00000530517.5/63876, intron 2 of 11)	PKNOX2-AS1
chr6	1171	10270919	10271419	0.703125	3.61734e-07	0.00968464	Glia	254075	Distal Intergenic	OFCC1
chr1	8120	37078381	37078881	0.998236	3.61753e-07	0.0144859	Glia	8120	Distal Intergenic	GRIK3
chr21	2581	41477208	41477708	0.63803	3.61806e-07	0.00747838	Glia	192548	3' UTR	TMPRSS2
chr14	136	21036719	21037219	0.604048	3.61855e-07	0.00876117	Glia	88563	Intron (ENST00000403829.7/57447, intron 1 of 14)	RNASE13
chr15	1934	40063409	40063909	1.34421	3.62125e-07	0.0323037	Glia	100963	Intron (ENST00000559012.2/100131089, intron 5 of 6)	LOC105370787
chr20	2197	17633793	17634293	1.54593	3.62125e-07	0.0252973	Glia	182915	Intron (ENST00000246043.8/6238, intron 5 of 22)	RRBP1
chr17	444	1683452	1683952	1.04108	3.62132e-07	0.00871242	Glia	121593	Exon (ENST00000304992.11/10594, exon 3 of 43)	PRPF8
chr17	11173	71331531	71332031	0.965351	3.62334e-07	0.0184832	Glia	132322	Distal Intergenic	CASC17
chr1	17973	154386557	154387057	1.13588	3.62459e-07	0.0102832	Glia	17973	Distal Intergenic	IL6R
chr1	22305	185672887	185673387	1.04929	3.63396e-07	0.0123559	Glia	22305	Distal Intergenic	GS1-204I12.4
chr8	4370	37826120	37826620	0.908313	3.6371e-07	0.00921044	Glia	291305	Intron (ENST00000428068.5/25960, intron 2 of 5)	BRF2
chr16	6061	51146140	51146640	0.704115	3.64121e-07	0.0129275	Glia	115372	Intron (ENST00000251020.9/6299, intron 1 of 2)	SALL1
chr13	4900	77338866	77339366	0.5208	3.64239e-07	0.00868195	Glia	85228	Distal Intergenic	MYCBP2
chr6	8800	89034459	89034959	1.04916	3.64308e-07	0.0154373	Glia	261704	Distal Intergenic	PNRC1-DT
chr10	3536	26730492	26730992	0.814727	3.64312e-07	0.00921142	Glia	33369	Intron (ENST00000376215.10/23590, intron 8 of 11)	PDSS1
chr1	12009	64683172	64683672	1.41389	3.64325e-07	0.0258972	Glia	12009	Intron (ENST00000651257.2/57685, intron 26 of 26)	CACHD1
chr16	10488	85136716	85137216	0.726518	3.6434e-07	0.0102996	Glia	119799	Promoter	LINC02139
chr22	6198	45551509	45552009	1.62118	3.64677e-07	0.0212356	Glia	199784	Intron (ENST00000402984.7/2192, intron 15 of 15)	FBLN1
chr11	9796	72227636	72228136	0.868989	3.64791e-07	0.021903	Glia	55477	Promoter	INPPL1
chr2	4877	39640010	39640510	0.557603	3.64885e-07	0.0168869	Glia	160515	Intron (ENST00000415640.1/728730, intron 1 of 2)	TMEM178A
chr20	1198	6162265	6162765	1.24453	3.6548e-07	0.012081	Glia	181916	Distal Intergenic	FERMT1
chr8	4638	39939883	39940383	0.681588	3.65526e-07	0.011119	Glia	291573	Intron (ENST00000343295.8/169355, intron 1 of 10)	IDO2
chr13	3059	46171202	46171702	1.61008	3.65566e-07	0.0131869	Glia	83387	Intron (ENST00000398576.6/3936, intron 4 of 18)	LCP1
chr1	20323	168676775	168677275	0.744208	3.65657e-07	0.0167336	Glia	20323	Distal Intergenic	DPT
chr7	14405	139701671	139702171	0.76685	3.66236e-07	0.018059	Glia	284544	Intron (ENST00000406875.8/28996, intron 2 of 14)	HIPK2
chr11	10074	73018751	73019251	0.797649	3.66578e-07	0.00997717	Glia	55755	Intron (ENST00000311172.11/9873, intron 2 of 18)	FCHSD2
chr1	13582	85581171	85581671	1.09362	3.66864e-07	0.0409393	Glia	13582	Promoter	CCN1
chr6	1010	6840742	6841242	1.11894	3.66987e-07	0.00988856	Glia	253914	Distal Intergenic	LOC101928004
chr5	12246	139895711	139896211	1.7874	3.6705e-07	0.02383	Glia	247464	Intron (ENST00000541337.5/9542, intron 1 of 7)	NRG2
chr5	6495	80172602	80173102	2.02721	3.67375e-07	0.00856229	Glia	241713	Intron (ENST00000509193.5/256987, intron 5 of 12)	SERINC5
chr2	20809	212428646	212429146	0.569711	3.67935e-07	0.0123913	Glia	176447	Promoter	ERBB4
chr1	3822	16175845	16176345	0.891704	3.68921e-07	0.0185431	Glia	3822	Distal Intergenic	EPHA2-AS1
chr1	9870	45334203	45334703	1.49983	3.68921e-07	0.012266	Glia	9870	Promoter	MUTYH
chr10	9673	88108226	88108726	1.00938	3.69365e-07	0.0118871	Glia	39506	Distal Intergenic	LOC124900295
chr3	18147	183308605	183309105	0.96744	3.69705e-07	0.0161335	Glia	219156	Intron (ENST00000328913.8/23101, intron 10 of 29)	MCF2L2
chr18	885	8623650	8624150	0.826609	3.69737e-07	0.0141491	Glia	137177	Intron (ENST00000649141.2/201475, intron 1 of 5)	RAB12
chr19	3819	12890187	12890687	0.817836	3.69737e-07	0.0187851	Glia	147446	Promoter	GCDH
chr2	6164	48529875	48530375	0.558088	3.70554e-07	0.0162266	Glia	161802	Promoter	STON1-GTF2A1L
chr16	9041	74725549	74726049	0.566791	3.70572e-07	0.00714327	Glia	118352	3' UTR	FA2H
chr4	1909	7744022	7744522	0.747242	3.70572e-07	0.0137217	Glia	223094	Distal Intergenic	AFAP1-AS1
chr2	23512	234792724	234793224	0.726803	3.70604e-07	0.0203656	Glia	179150	Distal Intergenic	LOC101927896
chr4	10705	143400051	143400551	1.05546	3.71046e-07	0.0329609	Glia	231890	Intron (ENST00000262994.9/2549, intron 1 of 9)	GAB1
chr19	7936	39409491	39409991	0.516408	3.71078e-07	0.0264364	Glia	151563	Promoter	MIR4530
chr15	7486	80426277	80426777	0.51395	3.71175e-07	0.0172678	Glia	106515	Intron (ENST00000529181.1/9915, intron 1 of 4)	ARNT2
chr2	2541	20438874	20439374	1.71225	3.71391e-07	0.0166991	Glia	158179	Distal Intergenic	RHOB
chr7	12819	128082196	128082696	2.65489	3.71446e-07	0.0329546	Glia	282958	Promoter	MIR593
chr7	14458	139860038	139860538	1.3385	3.71899e-07	0.0194238	Glia	284597	Intron (ENST00000425687.5/6916, intron 3 of 14)	TBXAS1
chr12	1064	6214311	6214811	1.55129	3.72015e-07	0.0163629	Glia	65469	Intron (ENST00000382518.6/928, intron 2 of 8)	CD9
chr7	14381	139662215	139662715	0.695851	3.72143e-07	0.00951156	Glia	284520	Intron (ENST00000406875.8/28996, intron 2 of 14)	HIPK2
chr2	6039	47653575	47654075	1.15391	3.72149e-07	0.016083	Glia	161677	Intron (ENST00000645339.1/4436, intron 17 of 18)	MSH2
chr3	18129	183258044	183258544	1.01552	3.72422e-07	0.0101011	Glia	219138	Exon (ENST00000365632.1/ENST00000365632.1, exon 1 of 1)	B3GNT5
chr14	5647	75222126	75222626	1.15463	3.72489e-07	0.0113324	Glia	94074	Distal Intergenic	TMED10
chr10	11396	101629722	101630222	0.772549	3.72672e-07	0.0221235	Glia	41229	Intron (ENST00000331272.9/6468, intron 5 of 8)	FBXW4
chr19	5919	20669210	20669710	1.69006	3.75112e-07	0.00730866	Glia	149546	Distal Intergenic	LOC105372319
chr2	11509	104701445	104701945	0.517837	3.75474e-07	0.0269944	Glia	167147	Promoter	LOC101927383
chr17	3524	19249586	19250086	0.873118	3.7564e-07	0.0148041	Glia	124673	Intron (ENST00000582015.5/22905, intron 1 of 2)	EPN2
chr8	7969	85466056	85466556	1.7242	3.75957e-07	0.0160075	Glia	294904	Promoter	CA3-AS1
chr3	15948	156667270	156667770	0.999679	3.76091e-07	0.00723771	Glia	216957	Distal Intergenic	TIPARP
chr15	4536	63448285	63448785	1.20352	3.76297e-07	0.0113778	Glia	103565	Distal Intergenic	USP3
chr14	458	23380472	23380972	0.947968	3.76435e-07	0.0169741	Glia	88885	Distal Intergenic	CMTM5
chr16	8778	72066628	72067128	0.502198	3.76667e-07	0.0108613	Glia	118089	Intron (ENST00000649683.1/3250, intron 2 of 5)	HPR
chr3	10213	94167826	94168326	2.27318	3.77017e-07	0.0328031	Glia	211222	Distal Intergenic	DHFR2
chr1	27242	228737486	228737986	0.808707	3.77195e-07	0.0124639	Glia	27242	Exon (ENST00000366691.4/58480, exon 2 of 3)	RHOU
chr10	15074	130265779	130266279	1.4189	3.77314e-07	0.0174341	Glia	44907	Intron (ENST00000648275.1/ENST00000648275.1, intron 1 of 1)	LOC124902561
chr19	3552	11383269	11383769	0.975473	3.77505e-07	0.0126447	Glia	147179	Promoter	EPOR
chr18	6549	74542100	74542600	0.927919	3.7751e-07	0.0220066	Glia	142841	Intron (ENST00000358821.8/84735, intron 1 of 11)	CNDP1
chr12	12309	113222992	113223492	0.817376	3.78265e-07	0.0190929	Glia	76714	Intron (ENST00000552642.5/53373, intron 1 of 3)	TPCN1
chr5	13685	150088948	150089448	1.44765	3.78299e-07	0.00917725	Glia	248903	Intron (ENST00000286301.7/1436, intron 1 of 21)	CSF1R
chr14	4522	68397227	68397727	0.646805	3.78311e-07	0.0107912	Glia	92949	Intron (ENST00000479335.5/5890, intron 9 of 11)	RAD51B
chr11	15112	118321578	118322078	1.79812	3.78448e-07	0.00959902	Glia	60793	Distal Intergenic	CD3E
chr14	699	24279578	24280078	0.751033	3.78534e-07	0.0195268	Glia	89126	Intron (ENST00000669726.3/161424, intron 1 of 1)	RABGGTA
chr1	22887	200627504	200628004	2.52522	3.78843e-07	0.0226892	Glia	22887	Intron (ENST00000447706.6/83479, intron 7 of 7)	KIF14
chr4	12216	159837005	159837505	1.16265	3.79136e-07	0.0140933	Glia	233401	Distal Intergenic	LINC02233
chrX	2480	68115364	68115864	2.44882	3.79611e-07	0.0181422	Glia	318579	Intron (ENST00000680612.1/4983, intron 16 of 19)	OPHN1
chr10	10287	93766865	93767365	1.56786	3.79964e-07	0.0229298	Glia	40120	Exon (ENST00000630034.1/ENST00000630034.1, exon 2 of 2)	LGI1
chr7	10804	102424768	102425268	0.983113	3.80151e-07	0.0156781	Glia	280943	3' UTR	ORAI2
chr2	5008	40487478	40487978	0.706214	3.80262e-07	0.00594577	Glia	160646	Intron (ENST00000403092.5/6546, intron 1 of 10)	LOC101929667
chr15	2676	44189312	44189812	1.02364	3.80287e-07	0.0120217	Glia	101705	Intron (ENST00000417257.6/84978, intron 1 of 13)	FRMD5
chr4	13831	185657075	185657575	1.02914	3.80399e-07	0.0296737	Glia	235016	Promoter	SORBS2
chr16	6133	51554697	51555197	1.92982	3.80463e-07	0.00971892	Glia	115444	Intron (ENST00000565308.3/ENST00000565308.3, intron 1 of 1)	LOC102723323
chr3	10700	105502271	105502771	1.26093	3.80582e-07	0.024001	Glia	211709	Intron (ENST00000306107.9/214, intron 1 of 15)	ALCAM
chr11	6912	61748195	61748695	0.556366	3.80713e-07	0.0132814	Glia	52593	Exon (ENST00000536405.5/26070, exon 4 of 6)	MYRF
chr2	8174	69582026	69582526	0.632907	3.80901e-07	0.00900667	Glia	163812	Intron (ENST00000409085.9/22848, intron 2 of 21)	AAK1
chr10	12810	113979340	113979840	0.809359	3.81072e-07	0.0218203	Glia	42643	Distal Intergenic	ADRB1
chr6	13693	145009673	145010173	0.509956	3.8113e-07	0.00503172	Glia	266597	Distal Intergenic	UTRN
chr3	768	9316362	9316862	2.07734	3.81196e-07	0.0157236	Glia	201777	Intron (ENST00000490889.2/9901, intron 3 of 3)	SRGAP3
chr19	9420	46655100	46655600	0.676386	3.82327e-07	0.0145696	Glia	153047	Promoter	DACT3
chr11	17917	131621474	131621974	1.62834	3.82407e-07	0.0151379	Glia	63598	Intron (ENST00000374791.7/50863, intron 1 of 7)	NTM
chr9	5228	88092642	88093142	1.57748	3.82541e-07	0.0202963	Glia	306896	Distal Intergenic	LINC03026
chr4	6861	78666677	78667177	1.44046	3.82672e-07	0.0116384	Glia	228046	Intron (ENST00000668669.1/100505702, intron 3 of 3)	LINC01094
chr10	3585	26879585	26880085	1.59029	3.82775e-07	0.010965	Glia	33418	Distal Intergenic	ABI1
chr3	17771	180335001	180335501	0.671334	3.83237e-07	0.00968392	Glia	218780	Distal Intergenic	LINC02053
chr15	3154	49179305	49179805	1.15036	3.84166e-07	0.0132291	Glia	102183	Intron (ENST00000559883.5/2585, intron 2 of 6)	GALK2
chr1	27293	228911182	228911682	1.18355	3.8436e-07	0.0107151	Glia	27293	Distal Intergenic	RHOU
chr6	192	2731162	2731662	1.64521	3.84443e-07	0.0106857	Glia	253096	Intron (ENST00000647417.1/340156, intron 1 of 11)	MYLK4
chr11	8181	65403550	65404050	0.731926	3.84747e-07	0.0119554	Glia	53862	Intron (ENST00000355991.9/83786, intron 8 of 9)	FRMD8
chr15	6162	73763766	73764266	1.13343	3.84944e-07	0.0170738	Glia	105191	Intron (ENST00000615095.1/101929221, intron 1 of 1)	INSYN1-AS1
chr3	12263	122978044	122978544	1.29168	3.85132e-07	0.0283595	Glia	213272	Intron (ENST00000357599.8/54437, intron 1 of 22)	SEMA5B
chr8	2034	18848250	18848750	0.914616	3.85388e-07	0.0123945	Glia	288969	Intron (ENST00000327040.13/23362, intron 4 of 15)	PSD3
chr4	5479	53005180	53005680	0.939868	3.85411e-07	0.00803547	Glia	226664	Intron (ENST00000401642.8/152579, intron 5 of 8)	LOC101928658
chr1	27301	228937613	228938113	1.01323	3.85483e-07	0.017914	Glia	27301	Distal Intergenic	LINC02815
chr2	7248	60808457	60808957	2.21704	3.85527e-07	0.036477	Glia	162886	Distal Intergenic	PAPOLG
chr3	4447	39049974	39050474	1.44489	3.85629e-07	0.0109277	Glia	205456	Intron (ENST00000302328.9/11280, intron 1 of 29)	SCN11A
chr8	11883	131110989	131111489	0.717142	3.86073e-07	0.0112448	Glia	298818	Distal Intergenic	LOC105375759
chr2	11398	103789288	103789788	1.59789	3.86782e-07	0.0330143	Glia	167036	Distal Intergenic	LOC107985927
chr12	12916	118740055	118740555	0.916717	3.87964e-07	0.0289092	Glia	77321	Distal Intergenic	LINC02423
chr17	2913	16954458	16954958	0.728008	3.88075e-07	0.00972003	Glia	124062	Intron (ENST00000584950.5/23495, intron 1 of 9)	TNFRSF13B
chr2	13442	127102922	127103422	0.839727	3.88099e-07	0.0159319	Glia	169080	Intron (ENST00000376113.6/274, intron 1 of 13)	BIN1
chr21	3590	46597932	46598432	0.958698	3.88529e-07	0.0144093	Glia	193557	Distal Intergenic	S100B
chr16	9477	78505446	78505946	1.08793	3.88529e-07	0.0294298	Glia	118788	Intron (ENST00000627394.3/51741, intron 8 of 9)	LOC124903730
chr13	975	28353788	28354288	1.13878	3.88639e-07	0.011436	Glia	81303	Intron (ENST00000282397.9/2321, intron 15 of 29)	FLT1
chr17	9358	57924495	57924995	1.22241	3.88888e-07	0.0143609	Glia	130507	Intron (ENST00000577830.6/404093, intron 1 of 10)	LOC107985065
chr13	5006	77857614	77858114	2.43716	3.89141e-07	0.0420529	Glia	85334	Distal Intergenic	EDNRB-AS1
chr17	1217	4856842	4857342	0.545425	3.89219e-07	0.0271726	Glia	122366	Exon (ENST00000482495.1/ENST00000482495.1, exon 1 of 1)	MINK1
chr12	8316	76719052	76719552	1.19522	3.89999e-07	0.0180898	Glia	72721	Distal Intergenic	ZDHHC17
chr7	13453	131273012	131273512	1.61287	3.90191e-07	0.0152757	Glia	283592	Intron (ENST00000421797.6/4289, intron 2 of 18)	MKLN1
chr21	1870	35508340	35508840	0.837917	3.9024e-07	0.0160412	Glia	191837	Intron (ENST00000475045.6/101928269, intron 8 of 12)	LOC100506403
chr1	16212	112883108	112883608	1.48215	3.90439e-07	0.0112014	Glia	16212	Intron (ENST00000715665.1/100506392, intron 1 of 3)	LINC01356
chr5	7197	88159507	88160007	1.00859	3.90759e-07	0.0157373	Glia	242415	Distal Intergenic	LOC124901023
chr11	10139	73307215	73307715	0.649034	3.90885e-07	0.0450168	Glia	55820	Promoter	ARHGEF17
chr6	4533	35044409	35044909	0.682911	3.92068e-07	0.0159344	Glia	257437	Intron (ENST00000360359.5/23294, intron 11 of 23)	ANKS1A
chrX	3870	123960840	123961340	0.581133	3.92126e-07	0.027554	Glia	319969	Promoter	STAG2
chr11	2902	17175463	17175963	1.35883	3.92396e-07	0.0324562	Glia	48583	Intron (ENST00000531428.1/5286, intron 1 of 12)	PIK3C2A
chr9	11845	131105062	131105562	0.6222	3.92407e-07	0.0249318	Glia	313513	Intron (ENST00000372309.7/83543, intron 2 of 6)	AIF1L
chr9	910	8879230	8879730	1.20726	3.92446e-07	0.0171022	Glia	302578	Intron (ENST00000381196.9/5789, intron 11 of 45)	PTPRD-AS1
chr3	18480	184633398	184633898	0.577922	3.92744e-07	0.00785805	Glia	219489	Distal Intergenic	EPHB3
chr18	6517	74500256	74500756	0.775587	3.93009e-07	0.00655026	Glia	142809	Promoter	CNDP2
chr19	2252	5586036	5586536	0.948377	3.93594e-07	0.034777	Glia	145879	Distal Intergenic	SAFB2
chr17	11720	74295775	74296275	1.57017	3.93619e-07	0.0152337	Glia	132869	Intron (ENST00000311014.11/64446, intron 6 of 13)	DNAI2
chr11	8883	67409063	67409563	0.847556	3.94036e-07	0.0180588	Glia	54564	Promoter	TBC1D10C
chr10	12266	107059461	107059961	1.08658	3.94269e-07	0.00814542	Glia	42099	Intron (ENST00000263054.11/114815, intron 1 of 25)	SORCS1
chr1	2390	9455720	9456220	0.606167	3.94343e-07	0.0152592	Glia	2390	Distal Intergenic	LINC02606
chr19	349	1087711	1088211	0.639763	3.94366e-07	0.0131234	Glia	143976	3' UTR	POLR2E
chr18	4722	53411426	53411926	0.948672	3.9475e-07	0.0102046	Glia	141014	Intron (ENST00000442544.7/1630, intron 20 of 28)	DCC
chr13	3831	52159386	52159886	0.510355	3.94925e-07	0.0387941	Glia	84159	Promoter	NEK3
chr12	14333	124457839	124458339	0.53909	3.95017e-07	0.0234621	Glia	78738	Intron (ENST00000404621.5/9612, intron 6 of 46)	NCOR2
chr17	298	1227891	1228391	1.26103	3.95041e-07	0.0141797	Glia	121447	Exon (ENST00000571543.1/29, exon 2 of 2)	ABR
chr6	3644	30883482	30883982	0.628786	3.95189e-07	0.0231591	Glia	256548	Promoter	DDR1
chr5	16870	176639960	176640460	0.699105	3.95244e-07	0.0343219	Glia	252088	Promoter	EIF4E1B
chr1	9428	43570726	43571226	1.09931	3.95392e-07	0.0188791	Glia	9428	Intron (ENST00000617451.4/5792, intron 6 of 7)	PTPRF
chr6	4471	34819115	34819615	1.92322	3.95705e-07	0.0126966	Glia	257375	Intron (ENST00000192788.6/54887, intron 1 of 20)	BLTP3A
chr19	2026	4808128	4808628	1.294	3.95753e-07	0.0157155	Glia	145653	Distal Intergenic	FEM1A
chr14	3610	61476326	61476826	0.621558	3.95772e-07	0.00645236	Glia	92037	Promoter	PRKCH
chr14	955	28482615	28483115	2.33407	3.95838e-07	0.0259442	Glia	89382	Distal Intergenic	LINC02300
chr2	13755	128867813	128868313	2.286	3.96438e-07	0.0284078	Glia	169393	Distal Intergenic	LINC01854
chr5	909	8865646	8866146	1.16354	3.96501e-07	0.0142637	Glia	236127	Intron (ENST00000669656.1/101929284, intron 1 of 2)	LINC02199
chr22	6613	46792622	46793122	0.984029	3.96504e-07	0.0166319	Glia	200199	5' UTR	TBC1D22A
chr2	1185	9261073	9261573	1.08515	3.9661e-07	0.0175675	Glia	156823	Intron (ENST00000315273.4/8853, intron 1 of 26)	ASAP2
chr11	16687	124936581	124937081	1.00447	3.96632e-07	0.011778	Glia	62368	Promoter	HEPACAM
chr17	10046	63132743	63133243	0.724044	3.96664e-07	0.0120629	Glia	131195	Intron (ENST00000689528.1/26115, intron 4 of 27)	TANC2
chr3	4777	42032140	42032640	1.2982	3.96728e-07	0.0182282	Glia	205786	Intron (ENST00000673621.2/22906, intron 1 of 16)	TRAK1
chr5	14597	157269993	157270493	1.13391	3.96753e-07	0.0202635	Glia	249815	Intron (ENST00000616178.4/26999, intron 1 of 31)	CYFIP2
chr11	2452	12897349	12897849	1.86767	3.9784e-07	0.0229298	Glia	48133	Intron (ENST00000527636.7/7003, intron 9 of 12)	TEAD1
chr13	2191	39417050	39417550	0.591135	3.98258e-07	0.0137491	Glia	82519	Intron (ENST00000648377.1/105370168, intron 2 of 13)	LHFPL6
chr16	10753	85750910	85751410	1.60823	3.98291e-07	0.0300585	Glia	120064	Promoter	C16orf74
chr4	9711	122855337	122855837	1.89318	3.98719e-07	0.0178609	Glia	230896	Intron (ENST00000264498.9/2247, intron 1 of 2)	FGF2
chr10	6514	64558403	64558903	0.629582	3.98995e-07	0.0230597	Glia	36347	Intron (ENST00000654191.1/124902439, intron 4 of 5)	LOC124902439
chr14	9252	101005392	101005892	0.919544	3.99354e-07	0.0131154	Glia	97679	Intron (ENST00000636391.2/79104, intron 21 of 28)	LOC124903421
chr16	10862	86556447	86556947	1.16678	3.99523e-07	0.00854681	Glia	120173	Exon (ENST00000624773.1/146512, exon 1 of 1)	FLJ30679
chr4	5578	54226685	54227185	1.1401	3.99757e-07	0.0149791	Glia	226763	Intron (ENST00000507166.5/5156, intron 12 of 23)	PDGFRA
chr21	2301	39016863	39017363	1.33282	3.9976e-07	0.0168621	Glia	192268	Exon (ENST00000652155.1/102724740, exon 2 of 5)	LINC02940
chr3	11804	117752267	117752767	1.00329	4.00118e-07	0.0128147	Glia	212813	Intron (ENST00000656192.1/101926953, intron 3 of 4)	LOC101926953
chr11	14511	116929140	116929640	1.62025	4.00158e-07	0.0146277	Glia	60192	Intron (ENST00000445177.6/23387, intron 3 of 24)	SIK3
chr18	4799	54774853	54775353	1.21313	4.00396e-07	0.0126495	Glia	141091	Intron (ENST00000586570.5/5874, intron 2 of 4)	RAB27B
chr5	4968	65819068	65819568	1.35828	4.00406e-07	0.0150023	Glia	240186	Promoter	NLN
chr10	2483	17228359	17228859	1.60953	4.00533e-07	0.0392985	Glia	32316	Promoter	VIM
chr6	15451	159039103	159039603	0.601526	4.00544e-07	0.0110646	Glia	268355	3' UTR	TAGAP
chr10	2889	22365121	22365621	1.23722	4.00554e-07	0.0159642	Glia	32722	Intron (ENST00000376603.6/9576, intron 2 of 10)	SPAG6
chr13	3654	51230452	51230952	1.03761	4.00645e-07	0.0261827	Glia	83982	Intron (ENST00000615498.4/220108, intron 1 of 2)	FAM124A
chr3	17958	181712611	181713111	0.715473	4.0081e-07	0.0310973	Glia	218967	Exon (ENST00000325404.3/6657, exon 1 of 1)	SOX2
chr8	3103	25243753	25244253	1.13836	4.00863e-07	0.0213989	Glia	290038	Exon (ENST00000276440.12/80005, exon 2 of 52)	DOCK5
chr4	12623	168848965	168849465	1.00656	4.00933e-07	0.0146674	Glia	233808	Intron (ENST00000505667.6/23022, intron 10 of 21)	LOC124900809
chr1	16324	114108787	114109287	0.832366	4.00962e-07	0.0125508	Glia	16324	Intron (ENST00000610121.5/148281, intron 3 of 6)	SYT6
chr6	4001	32668265	32668765	1.11825	4.01058e-07	0.0143515	Glia	256905	Promoter	HLA-DQB1
chr2	23602	235262129	235262629	1.43185	4.01656e-07	0.0113342	Glia	179240	Distal Intergenic	LOC124907998
chr15	1737	38228505	38229005	1.52361	4.01731e-07	0.0194628	Glia	100766	Distal Intergenic	SPRED1
chr3	17898	181615756	181616256	0.571857	4.0202e-07	0.00938637	Glia	218907	Exon (ENST00000636224.2/ENST00000636224.2, exon 5 of 7)	SOX2-OT
chr16	4844	29074748	29075248	1.38092	4.0241e-07	0.0218075	Glia	114155	Promoter	RRN3P2
chr13	6285	99281847	99282347	0.98542	4.02572e-07	0.0111976	Glia	86613	Intron (ENST00000355700.9/337867, intron 2 of 4)	GPR18
chr9	3082	36798207	36798707	0.689839	4.02636e-07	0.0161088	Glia	304750	Intron (ENST00000658385.1/105376030, intron 2 of 2)	LOC105376030
chr18	2188	25056411	25056911	0.93099	4.02712e-07	0.0193157	Glia	138480	Exon (ENST00000578129.1/ENST00000578129.1, exon 2 of 2)	LINC01894
chr11	13705	112161096	112161596	1.34288	4.02845e-07	0.011037	Glia	59386	Intron (ENST00000531744.5/6392, intron 3 of 5)	IL18
chr5	365	3429911	3430411	1.71123	4.03127e-07	0.0232386	Glia	235583	Intron (ENST00000662836.1/285577, intron 1 of 4)	LINC02162
chr6	9883	106116078	106116578	1.06476	4.03716e-07	0.0179092	Glia	262787	Intron (ENST00000636437.1/9474, intron 6 of 6)	PRDM1
chr22	681	20264983	20265483	0.616497	4.03946e-07	0.0314189	Glia	194267	Intron (ENST00000416372.5/65078, intron 1 of 1)	RTN4R
chr6	6361	45613677	45614177	1.32791	4.04245e-07	0.019132	Glia	259265	Intron (ENST00000576263.5/860, intron 6 of 6)	RUNX2-AS1
chr19	6224	29678562	29679062	0.838732	4.04337e-07	0.0212028	Glia	149851	Distal Intergenic	PLEKHF1
chr5	16120	172724067	172724567	0.614427	4.04853e-07	0.0181191	Glia	251338	Distal Intergenic	LOC107986479
chr21	186	16076455	16076955	1.13176	4.04966e-07	0.0159604	Glia	190153	Exon (ENST00000653809.2/388815, exon 3 of 3)	MIR99AHG
chr12	13988	123109212	123109712	1.32396	4.05202e-07	0.0358724	Glia	78393	Intron (ENST00000280562.9/57605, intron 1 of 24)	PITPNM2
chr3	783	9399729	9400229	0.788659	4.05837e-07	0.0323631	Glia	201792	Promoter	THUMPD3-AS1
chr12	6151	54325502	54326002	1.04662	4.06104e-07	0.0140252	Glia	70556	Promoter	COPZ1
chr1	19428	161492843	161493343	0.526055	4.06321e-07	0.0192111	Glia	19428	Distal Intergenic	FCGR2A
chr18	771	7094518	7095018	1.51956	4.064e-07	0.0229262	Glia	137063	Intron (ENST00000389658.4/284217, intron 1 of 62)	LAMA1
chr6	16764	166958229	166958729	0.805758	4.06406e-07	0.0111524	Glia	269668	Promoter	RNASET2
chr1	12163	65959412	65959912	0.834415	4.06637e-07	0.00914025	Glia	12163	Intron (ENST00000329654.8/5142, intron 3 of 16)	PDE4B
chr10	5157	48667967	48668467	0.702014	4.06782e-07	0.00969955	Glia	34990	Intron (ENST00000440750.1/ENST00000440750.1, intron 1 of 1)	ARHGAP22
chr17	3665	19464312	19464812	0.579422	4.06965e-07	0.0225318	Glia	124814	Intron (ENST00000629746.2/ENST00000629746.2, intron 2 of 2)	LOC105371574
chr17	1850	7668520	7669020	1.38227	4.0715e-07	0.0140534	Glia	122999	3' UTR	TP53
chr11	11039	78331075	78331575	0.6848	4.07276e-07	0.00944128	Glia	56720	Intron (ENST00000534168.1/ENST00000534168.1, intron 1 of 1)	GAB2
chr6	6951	53527316	53527816	0.761626	4.0859e-07	0.0139231	Glia	259855	Intron (ENST00000650454.1/2729, intron 1 of 15)	GCLC
chr7	8149	74874777	74875277	0.929561	4.08802e-07	0.0163369	Glia	278288	Intron (ENST00000625377.3/84163, intron 7 of 22)	STAG3L2
chr21	2624	41926486	41926986	0.742583	4.08955e-07	0.0131724	Glia	192591	Promoter	C2CD2
chr7	1619	5682781	5683281	1.07669	4.09198e-07	0.00952816	Glia	271758	Intron (ENST00000389902.8/54476, intron 13 of 16)	RNF216-IT1
chr6	5282	39684892	39685392	0.561155	4.09444e-07	0.00984968	Glia	258186	Intron (ENST00000287152.12/221458, intron 3 of 22)	KIF6
chr13	7677	112756379	112756879	0.785638	4.09736e-07	0.0202751	Glia	88005	Intron (ENST00000375645.8/23250, intron 1 of 29)	ATP11A-AS1
chr12	10710	104741155	104741655	0.657092	4.09746e-07	0.0106169	Glia	75115	Intron (ENST00000303694.6/50515, intron 2 of 2)	SLC41A2
chr15	9987	100114719	100115219	1.39772	4.10236e-07	0.0201376	Glia	109016	Intron (ENST00000268070.9/170691, intron 13 of 21)	LOC105371022
chr6	109	1574963	1575463	1.37666	4.10605e-07	0.0217874	Glia	253013	Distal Intergenic	FOXCUT
chr9	80	673647	674147	1.09501	4.10793e-07	0.0208833	Glia	301748	Exon (ENST00000421645.2/ENST00000421645.2, exon 3 of 3)	KANK1
chr3	17880	181565410	181565910	1.16217	4.11401e-07	0.0120211	Glia	218889	Exon (ENST00000493116.6/347689, exon 5 of 5)	SOX2-OT
chr2	5758	46617484	46617984	0.70378	4.11599e-07	0.0134755	Glia	161396	Promoter	CRIPT
chr14	8293	94867858	94868358	0.507571	4.12262e-07	0.0194442	Glia	96720	Distal Intergenic	LINC02279
chr5	2963	36691855	36692355	1.02207	4.12432e-07	0.0187737	Glia	238181	Intron (ENST00000510740.1/107986412, intron 1 of 2)	SLC1A3
chr5	2500	31741533	31742033	1.36912	4.12707e-07	0.0451784	Glia	237718	Exon (ENST00000506865.1/ENST00000506865.1, exon 1 of 1)	PDZD2
chr6	234	2855006	2855506	0.656271	4.12954e-07	0.0144179	Glia	253138	Promoter	MIR4645
chr2	17180	170829036	170829536	1.10492	4.13481e-07	0.0176234	Glia	172818	Promoter	GAD1
chr10	7011	70331321	70331821	0.738501	4.13588e-07	0.0112406	Glia	36844	Intron (ENST00000395011.5/55222, intron 2 of 3)	LRRC20
chr1	17356	150272433	150272933	1.17905	4.13604e-07	0.0150458	Glia	17356	Promoter	C1orf54
chr3	16007	157135587	157136087	0.516482	4.13874e-07	0.0127516	Glia	217016	Downstream (<=300bp)	LINC00880
chr1	9599	44346140	44346640	0.632175	4.13954e-07	0.0164359	Glia	9599	Intron (ENST00000372257.7/79033, intron 2 of 8)	ERI3
chr2	5246	42961180	42961680	1.08079	4.14125e-07	0.0223577	Glia	160884	Distal Intergenic	LINC01819
chr4	1762	7293935	7294435	1.19206	4.14488e-07	0.0147569	Glia	222947	Intron (ENST00000507866.6/57537, intron 1 of 26)	MIR4798
chr10	11697	102727349	102727849	0.814652	4.15229e-07	0.00805692	Glia	41530	3' UTR	SFXN2
chr9	13951	137022615	137023115	0.538425	4.1538e-07	0.022119	Glia	315619	Exon (ENST00000341511.11/20, exon 4 of 49)	ABCA2
chr12	4599	47321397	47321897	1.33056	4.16679e-07	0.0077448	Glia	69004	Distal Intergenic	LOC124900322
chr20	1561	10219349	10219849	0.515036	4.16679e-07	0.057194	Glia	182279	Promoter	SNAP25-AS1
chr1	3070	12179098	12179598	1.30719	4.16722e-07	0.0118355	Glia	3070	Intron (ENST00000376259.7/7133, intron 1 of 9)	TNFRSF1B
chr7	5134	37425005	37425505	0.619708	4.17003e-07	0.00774012	Glia	275273	Intron (ENST00000310758.9/9844, intron 1 of 21)	ELMO1
chr5	8717	108110842	108111342	2.13749	4.17004e-07	0.0253157	Glia	243935	Intron (ENST00000542267.7/64839, intron 6 of 8)	FBXL17
chr1	7358	33039756	33040256	1.37	4.17504e-07	0.0110277	Glia	7358	Intron (ENST00000548559.1/204, intron 2 of 4)	AK2
chr1	19172	160162793	160163293	1.95005	4.17508e-07	0.0145691	Glia	19172	Intron (ENST00000477338.5/480, intron 6 of 21)	ATP1A4
chr13	5354	85528987	85529487	0.693477	4.18411e-07	0.0171155	Glia	85682	Intron (ENST00000424926.2/100874137, intron 1 of 3)	LINC00351
chr17	9255	57609240	57609740	1.58741	4.18629e-07	0.0177204	Glia	130404	Promoter	LOC101927539
chr18	597	5414461	5414961	0.609675	4.19465e-07	0.0234463	Glia	136889	Intron (ENST00000544123.5/23136, intron 12 of 20)	EPB41L3
chr7	925	2621069	2621569	1.12889	4.19557e-07	0.0253136	Glia	271064	Intron (ENST00000690042.1/107986760, intron 1 of 2)	LOC107986760
chr20	2857	23087112	23087612	0.869509	4.19653e-07	0.0104928	Glia	183575	Promoter	CD93
chr1	28563	235892946	235893446	1.00869	4.19809e-07	0.00853196	Glia	28563	Distal Intergenic	LYST
chr3	8723	67290341	67290841	0.957465	4.20191e-07	0.0191097	Glia	209732	Distal Intergenic	MIR4272
chr22	2493	30302478	30302978	0.589185	4.20223e-07	0.00912199	Glia	196079	Intron (ENST00000215790.12/83874, intron 2 of 8)	TBC1D10A
chr5	13473	148807732	148808232	0.865976	4.20388e-07	0.00929156	Glia	248691	Distal Intergenic	ADRB2
chr18	6280	71398467	71398967	1.38443	4.20563e-07	0.0254239	Glia	142572	Distal Intergenic	LOC105372187
chr6	8467	83511742	83512242	1.38946	4.20707e-07	0.035228	Glia	261371	Promoter	PRSS35
chr11	13412	110295010	110295510	1.03677	4.23291e-07	0.0270667	Glia	59093	Intron (ENST00000645527.1/5962, intron 1 of 18)	RDX
chr6	7910	72976541	72977041	1.11696	4.23318e-07	0.0230331	Glia	260814	Intron (ENST00000342056.6/56479, intron 1 of 14)	MIR4282
chr3	10856	107674361	107674861	0.559491	4.23651e-07	0.0182806	Glia	211865	Promoter	BBX
chr9	10677	127873347	127873847	1.00324	4.23959e-07	0.0253123	Glia	312345	Promoter	AK1
chr10	6584	66940912	66941412	0.579973	4.2441e-07	0.0177612	Glia	36417	Intron (ENST00000361320.5/347731, intron 2 of 2)	LRRTM3
chr17	10791	67488071	67488571	1.12264	4.24557e-07	0.0217503	Glia	131940	Intron (ENST00000580974.6/26207, intron 1 of 9)	MIR548D2
chr18	6601	75161505	75162005	0.909617	4.24773e-07	0.0166157	Glia	142893	Distal Intergenic	PTGR3
chr18	3455	40012878	40013378	0.832483	4.2494e-07	0.0133879	Glia	139747	Distal Intergenic	LOC124904349
chr20	8498	62648087	62648587	1.1685	4.25967e-07	0.011646	Glia	189216	Intron (ENST00000217159.6/28231, intron 1 of 11)	SLCO4A1-AS2
chr1	24571	205994798	205995298	1.30362	4.26267e-07	0.0169988	Glia	24571	Promoter	RAB7B
chr11	13753	112555621	112556121	0.730659	4.26782e-07	0.0160106	Glia	59434	Promoter	LINC02764
chr5	15753	170393955	170394455	1.20837	4.27273e-07	0.0172644	Glia	250971	Intron (ENST00000518527.1/30820, intron 1 of 1)	KCNMB1
chr17	9320	57890472	57890972	1.00065	4.27599e-07	0.0179941	Glia	130469	Intron (ENST00000577830.6/404093, intron 1 of 10)	CUEDC1
chrX	639	15710832	15711332	1.74205	4.30277e-07	0.0164103	Glia	316738	Intron (ENST00000498004.5/114004397, intron 1 of 4)	LOC124905268
chr15	750	28985683	28986183	0.614505	4.30594e-07	0.0154735	Glia	99779	Intron (ENST00000561069.5/321, intron 2 of 14)	APBA2
chr8	2030	18844678	18845178	0.935705	4.30872e-07	0.0200183	Glia	288965	Intron (ENST00000327040.13/23362, intron 4 of 15)	PSD3
chr9	7320	103616996	103617496	0.777814	4.32178e-07	0.0149209	Glia	308988	Distal Intergenic	LINC01492
chr21	3073	44012542	44013042	0.514093	4.32428e-07	0.0439246	Glia	193040	Promoter	TRAPPC10
chr9	12809	134243750	134244250	0.920117	4.33016e-07	0.00986436	Glia	314477	Distal Intergenic	LINC02247
chr1	18079	154845893	154846393	1.41855	4.3317e-07	0.0256624	Glia	18079	Intron (ENST00000271915.9/3782, intron 1 of 7)	KCNN3
chr6	1891	15332383	15332883	1.2756	4.33242e-07	0.00890476	Glia	254795	Intron (ENST00000341776.7/3720, intron 1 of 17)	JARID2
chr10	950	6270283	6270783	1.93443	4.33377e-07	0.0136078	Glia	30783	Promoter	LINC02649
chrX	1690	41705997	41706497	1.16255	4.33962e-07	0.00949751	Glia	317789	Intron (ENST00000421587.8/8573, intron 5 of 24)	GPR34
chr8	279	1768836	1769336	0.844203	4.34043e-07	0.0133398	Glia	287214	Intron (ENST00000524258.2/2055, intron 1 of 1)	ARHGEF10
chr14	9702	102985616	102986116	0.979787	4.34269e-07	0.0204538	Glia	98129	Intron (ENST00000559043.2/9578, intron 6 of 35)	CDC42BPB
chr6	149	1871908	1872408	0.578803	4.34608e-07	0.0153784	Glia	253053	Intron (ENST00000530927.5/2762, intron 7 of 10)	GMDS
chr10	1106	7337850	7338350	0.708737	4.37056e-07	0.0166173	Glia	30939	Intron (ENST00000361972.8/57713, intron 4 of 20)	SFMBT2
chr17	13030	77779677	77780177	0.704405	4.37115e-07	0.0218833	Glia	134179	Distal Intergenic	LINC01987
chr6	473	3398156	3398656	1.66272	4.37393e-07	0.0347555	Glia	253377	Intron (ENST00000436008.6/63027, intron 3 of 10)	SLC22A23
chr1	17835	153649776	153650276	0.500179	4.37919e-07	0.0260118	Glia	17835	Distal Intergenic	SNAPIN
chr18	1179	10269767	10270267	1.64557	4.38221e-07	0.0138404	Glia	137471	Distal Intergenic	LOC105371986
chr9	11156	128995735	128996235	0.945907	4.38416e-07	0.0243423	Glia	312824	Intron (ENST00000372577.2/23511, intron 30 of 43)	NUP188
chr17	10065	63191519	63192019	0.83034	4.38784e-07	0.0122276	Glia	131214	Intron (ENST00000689528.1/26115, intron 5 of 27)	TANC2
chr22	6238	45818025	45818525	0.536069	4.38824e-07	0.0142643	Glia	199824	Intron (ENST00000381061.8/25814, intron 9 of 10)	ATXN10
chr17	26	267259	267759	1.04525	4.39054e-07	0.0291313	Glia	121175	Intron (ENST00000331302.12/9501, intron 6 of 9)	RPH3AL
chr1	15502	109687472	109687972	0.718411	4.39131e-07	0.0333788	Glia	15502	Promoter	GSTM1
chr21	1477	33051790	33052290	0.781993	4.39206e-07	0.0206352	Glia	191444	Intron (ENST00000454622.2/ENST00000454622.2, intron 1 of 1)	LINC00945
chr5	10727	131623178	131623678	1.02083	4.39391e-07	0.0111442	Glia	245945	Intron (ENST00000509018.6/51735, intron 1 of 27)	RAPGEF6
chr14	10235	104742733	104743233	1.23395	4.39412e-07	0.0190466	Glia	98662	3' UTR	ADSS1
chr13	6476	100649771	100650271	0.620374	4.39822e-07	0.013016	Glia	86804	Intron (ENST00000342624.10/84899, intron 6 of 18)	TMTC4
chr4	9366	114636851	114637351	0.756697	4.39868e-07	0.0105776	Glia	230551	Intron (ENST00000310836.11/7368, intron 2 of 5)	UGT8
chr7	1629	5691129	5691629	1.01748	4.40221e-07	0.0222507	Glia	271768	Intron (ENST00000389902.8/54476, intron 13 of 16)	RNF216-IT1
chr7	11737	112108913	112109413	0.952003	4.40907e-07	0.0202746	Glia	281876	Intron (ENST00000428084.6/9732, intron 1 of 52)	DOCK4
chr16	3581	19136763	19137263	1.10402	4.41086e-07	0.00990681	Glia	112892	Intron (ENST00000564808.6/162073, intron 4 of 5)	ITPRIPL2
chr1	18490	156148242	156148742	0.575631	4.41718e-07	0.00861181	Glia	18490	Intron (ENST00000435124.5/64218, intron 1 of 8)	SEMA4A
chr4	2691	15149147	15149647	0.728779	4.41973e-07	0.0272182	Glia	223876	Intron (ENST00000502344.5/101929095, intron 2 of 5)	C1QTNF7-AS1
chr14	1594	33836456	33836956	1.5231	4.4199e-07	0.021901	Glia	90021	Distal Intergenic	EGLN3
chr22	4437	38762088	38762588	0.608113	4.42461e-07	0.00950591	Glia	198023	Intron (ENST00000406622.5/25777, intron 2 of 18)	SUN2
chr8	6236	60403600	60404100	0.892098	4.42543e-07	0.0186315	Glia	293171	Exon (ENST00000670404.1/100505532, exon 2 of 2)	LINC01301
chr6	5766	42250625	42251125	1.98487	4.42851e-07	0.022115	Glia	258670	Intron (ENST00000695948.1/55809, intron 13 of 17)	MRPS10
chr14	7985	93020636	93021136	0.79987	4.44231e-07	0.0112574	Glia	96412	Intron (ENST00000354313.7/3705, intron 3 of 10)	ITPK1
chr5	10375	127295378	127295878	1.3962	4.45417e-07	0.0181195	Glia	245593	Intron (ENST00000503335.7/84466, intron 1 of 24)	MEGF10
chr22	4154	38050941	38051441	0.604519	4.45816e-07	0.0196643	Glia	197740	Distal Intergenic	PICK1
chr2	18613	189514087	189514587	0.668204	4.46156e-07	0.0138268	Glia	174251	Distal Intergenic	WDR75
chr2	8348	70412812	70413312	1.36989	4.46318e-07	0.00789633	Glia	163986	Intron (ENST00000452525.1/ENST00000452525.1, intron 1 of 3)	TGFA
chr3	16045	157639928	157640428	1.83359	4.46318e-07	0.0197014	Glia	217054	Intron (ENST00000461040.5/152078, intron 2 of 3)	SLC66A1LP
chr17	13306	78459231	78459731	0.601013	4.46419e-07	0.0166407	Glia	134455	Promoter	DNAH17
chr20	5656	44633589	44634089	1.15952	4.46425e-07	0.0297655	Glia	186374	Intron (ENST00000696034.1/100, intron 2 of 10)	ADA
chr19	11260	54339599	54340099	0.951473	4.46633e-07	0.0137021	Glia	154887	Promoter	LILRA4
chr16	8860	72992154	72992654	1.75407	4.47088e-07	0.0224121	Glia	118171	Intron (ENST00000268489.10/463, intron 1 of 9)	ZFHX3
chr19	7615	38255367	38255867	0.56617	4.47091e-07	0.01573	Glia	151242	Intron (ENST00000590510.5/10653, intron 1 of 2)	PPP1R14A
chr8	9959	108480286	108480786	1.06374	4.47337e-07	0.0197635	Glia	296894	Intron (ENST00000220853.8/9694, intron 10 of 10)	EMC2
chr1	7850	35935416	35935916	1.95248	4.47407e-07	0.0101732	Glia	7850	Intron (ENST00000324350.9/192669, intron 2 of 6)	AGO3
chr13	2279	40351757	40352257	0.889576	4.48286e-07	0.0167334	Glia	82607	Promoter	LINC00548
chr5	5949	75729392	75729892	1.59687	4.49228e-07	0.0171749	Glia	241167	Distal Intergenic	POC5
chr7	11457	108294599	108295099	0.514338	4.50226e-07	0.00809538	Glia	281596	Intron (ENST00000413765.6/4897, intron 3 of 30)	NRCAM
chr6	7787	71346084	71346584	1.57334	4.50488e-07	0.0205539	Glia	260691	Exon (ENST00000651778.1/79940, exon 5 of 6)	LOC124901339
chr6	4202	33613320	33613820	1.63407	4.50693e-07	0.0133104	Glia	257106	Distal Intergenic	ITPR3
chr5	10771	132007773	132008273	0.798515	4.50867e-07	0.0375556	Glia	245989	Intron (ENST00000652469.1/23305, intron 1 of 25)	LOC124901062
chr12	274	1692892	1693392	1.54142	4.50993e-07	0.014782	Glia	64679	Intron (ENST00000537545.1/79602, intron 1 of 2)	ADIPOR2
chr5	8338	99032404	99032904	0.635405	4.51021e-07	0.0176807	Glia	243556	Distal Intergenic	LOC100289230
chr2	20009	204117001	204117501	1.50422	4.51335e-07	0.0136599	Glia	175647	Distal Intergenic	LOC124906115
chr3	19426	193550100	193550600	1.61846	4.51858e-07	0.0189403	Glia	220435	Intron (ENST00000342695.9/84239, intron 1 of 29)	ATP13A4-AS1
chr22	2954	32476720	32477220	1.78843	4.52396e-07	0.0191319	Glia	196540	Promoter	FBXO7
chr20	3209	25077499	25077999	0.68789	4.52406e-07	0.0128209	Glia	183927	Promoter	VSX1
chr1	20953	175715642	175716142	1.02276	4.53688e-07	0.0182153	Glia	20953	Intron (ENST00000367674.7/7143, intron 1 of 22)	TNR
chr11	17858	131571220	131571720	1.05106	4.53728e-07	0.0182909	Glia	63539	Intron (ENST00000374791.7/50863, intron 1 of 7)	NTM
chr20	617	3251774	3252274	0.935184	4.53797e-07	0.0220108	Glia	181335	3' UTR	SLC4A11
chr2	20418	208039579	208040079	1.19048	4.54072e-07	0.013875	Glia	176056	Distal Intergenic	PLEKHM3
chr12	285	1779168	1779668	0.924386	4.54076e-07	0.0105135	Glia	64690	Promoter	ADIPOR2
chr18	2197	25079695	25080195	1.04267	4.54108e-07	0.0104925	Glia	138489	Intron (ENST00000361524.8/25925, intron 7 of 7)	LINC01894
chr3	5240	44439770	44440270	1.08817	4.5453e-07	0.0150862	Glia	206249	Promoter	C3orf86P
chr8	11739	130111969	130112469	0.746227	4.54921e-07	0.0118685	Glia	298674	Promoter	ASAP1
chr1	16619	116674025	116674525	1.41127	4.55108e-07	0.0134695	Glia	16619	Distal Intergenic	MIR320B1
chr17	3566	19291048	19291548	0.577394	4.55212e-07	0.0175058	Glia	124715	Intron (ENST00000314728.10/22905, intron 4 of 10)	EPN2
chr1	20505	170667059	170667559	1.38037	4.56213e-07	0.0202649	Glia	20505	Exon (ENST00000606154.1/ENST00000606154.1, exon 1 of 1)	PRRX1
chr22	6073	45006832	45007332	0.63493	4.56276e-07	0.0313404	Glia	199659	Intron (ENST00000403565.6/112885, intron 2 of 13)	PHF21B
chr6	4062	33049923	33050423	1.173	4.57446e-07	0.00911815	Glia	256966	Distal Intergenic	HLA-DPA1
chr1	13503	84764251	84764751	1.71956	4.57613e-07	0.0333535	Glia	13503	Distal Intergenic	SSX2IP
chr22	305	18045404	18045904	0.61069	4.57957e-07	0.00804473	Glia	193891	Distal Intergenic	LINC01634
chr1	23136	201540444	201540944	0.768155	4.58246e-07	0.0193479	Glia	23136	Intron (ENST00000648727.1/ENST00000648727.1, intron 1 of 1)	NAV1
chr15	4554	63500470	63500970	1.22151	4.58425e-07	0.00899966	Glia	103583	Exon (ENST00000615045.1/ENST00000615045.1, exon 1 of 1)	USP3
chr16	10921	87333049	87333549	0.568245	4.58655e-07	0.0142209	Glia	120232	Intron (ENST00000568879.1/100506581, intron 1 of 4)	C16orf95
chr14	3133	55873191	55873691	1.16852	4.5877e-07	0.0171204	Glia	91560	Distal Intergenic	LOC102723670
chr12	1219	6631486	6631986	0.53749	4.58798e-07	0.0130074	Glia	65624	Promoter	LPAR5
chr19	396	1180422	1180922	0.949746	4.59221e-07	0.0153434	Glia	144023	Intron (ENST00000585748.3/6794, intron 2 of 11)	STK11
chr10	9714	88853041	88853541	1.16174	4.59233e-07	0.00912753	Glia	39547	Promoter	ANKRD22
chr16	6620	56515897	56516397	0.98006	4.59317e-07	0.0146285	Glia	115931	Promoter	BBS2
chr11	2381	12329786	12330286	1.08307	4.59621e-07	0.0189811	Glia	48062	Intron (ENST00000646065.1/9645, intron 32 of 34)	MICAL2
chr6	10148	108546379	108546879	1.63013	4.59629e-07	0.0146632	Glia	263052	Intron (ENST00000659932.1/124901370, intron 1 of 3)	LOC124901370
chr10	3715	28842293	28842793	0.872932	4.60641e-07	0.00941345	Glia	33548	Intron (ENST00000646289.1/101929218, intron 1 of 7)	C10orf126
chr2	21194	217657326	217657826	1.35622	4.60747e-07	0.0157858	Glia	176832	Intron (ENST00000676082.1/729582, intron 1 of 9)	DIRC3
chr1	26738	225855317	225855817	1.25461	4.61453e-07	0.0248202	Glia	26738	Intron (ENST00000366835.8/9725, intron 18 of 24)	TMEM63A
chr6	12030	129266991	129267491	1.21401	4.6172e-07	0.0125015	Glia	264934	Exon (ENST00000617695.5/3908, exon 16 of 64)	LAMA2
chr2	10322	96395934	96396434	0.732758	4.62016e-07	0.00562485	Glia	165960	Distal Intergenic	NCAPH
chr9	7472	105413498	105413998	0.707005	4.62044e-07	0.0167362	Glia	309140	Intron (ENST00000374724.1/23446, intron 15 of 15)	FSD1L
chr7	5928	44922017	44922517	0.889665	4.62073e-07	0.0275773	Glia	276067	Distal Intergenic	PURB
chr11	3263	19519625	19520125	1.15504	4.6257e-07	0.0170973	Glia	48944	Promoter	NAV2-AS4
chr11	12761	100927616	100928116	1.96112	4.6257e-07	0.016204	Glia	58442	Intron (ENST00000298815.13/143872, intron 6 of 23)	ARHGAP42
chr9	13700	136620145	136620645	1.04354	4.62631e-07	0.0150263	Glia	315368	Distal Intergenic	LINC01451
chr17	11468	73310351	73310851	0.622678	4.62691e-07	0.0257035	Glia	132617	Promoter	CDC42EP4
chr22	1059	22720578	22721078	1.16164	4.62755e-07	0.0108798	Glia	194645	5' UTR	LOC112267890
chr3	939	10170545	10171045	1.04456	4.62845e-07	0.00923672	Glia	201948	Intron (ENST00000256458.5/3656, intron 1 of 12)	IRAK2
chr8	3795	29175477	29175977	0.704207	4.63614e-07	0.0142268	Glia	290730	Intron (ENST00000524189.6/23303, intron 10 of 39)	KIF13B
chr22	3890	37553139	37553639	1.38214	4.63722e-07	0.0143131	Glia	197476	Distal Intergenic	CDC42EP1
chr19	8310	41220839	41221339	1.09843	4.63724e-07	0.00938658	Glia	151937	Promoter	AXL
chr17	9861	60747496	60747996	1.5347	4.6374e-07	0.0105588	Glia	131010	Intron (ENST00000407086.8/54828, intron 6 of 23)	BCAS3
chr6	16176	163582873	163583373	1.07045	4.6401e-07	0.0138739	Glia	269080	Distal Intergenic	QKI
chr16	6041	50902405	50902905	0.977472	4.64073e-07	0.0108541	Glia	115352	Distal Intergenic	LINC02128
chr2	12963	120597052	120597552	0.568411	4.64086e-07	0.0117314	Glia	168601	Distal Intergenic	LOC105373585
chr13	825	26997482	26997982	1.24028	4.64248e-07	0.0114759	Glia	81153	Distal Intergenic	USP12
chr17	2150	8909874	8910374	0.941635	4.64767e-07	0.00737945	Glia	123299	Intron (ENST00000269300.8/23533, intron 2 of 17)	PIK3R5
chr14	4646	68834804	68835304	1.74265	4.65242e-07	0.0122074	Glia	93073	Distal Intergenic	ZFP36L1
chr6	16044	163406507	163407007	0.592641	4.65382e-07	0.0124028	Glia	268948	Distal Intergenic	CAHM
chr11	5146	44629698	44630198	0.57559	4.65585e-07	0.0238773	Glia	50827	Distal Intergenic	CD82
chr13	6797	105176214	105176714	0.990492	4.65727e-07	0.00777392	Glia	87125	Distal Intergenic	LOC105370344
chr10	8492	78472475	78472975	0.977588	4.65773e-07	0.0193868	Glia	38325	Intron (ENST00000634930.1/105378375, intron 2 of 3)	LOC124902468
chr3	15280	149783443	149783943	0.805399	4.65808e-07	0.00736633	Glia	216289	Promoter	ANKUB1
chr1	11164	56525513	56526013	0.724473	4.65959e-07	0.0172333	Glia	11164	Promoter	PLPP3
chr5	1622	14551965	14552465	0.63594	4.6608e-07	0.0046031	Glia	236840	Distal Intergenic	OTULINL
chr4	77	656590	657090	0.749476	4.66163e-07	0.0180443	Glia	221262	Promoter	PDE6B-AS1
chr10	13669	121436860	121437360	0.655302	4.66502e-07	0.0194078	Glia	43502	Distal Intergenic	FGFR2
chr12	9143	89493683	89494183	0.569811	4.67004e-07	0.010952	Glia	73548	Intron (ENST00000393179.8/282809, intron 1 of 9)	POC1B
chr19	8906	44944260	44944760	1.35376	4.67969e-07	0.00987581	Glia	152533	Promoter	APOC4-APOC2
chr1	11744	61273104	61273604	1.02905	4.68152e-07	0.012341	Glia	11744	Intron (ENST00000371191.5/4774, intron 2 of 10)	NFIA
chr3	3368	26059650	26060150	2.54852	4.68516e-07	0.0182012	Glia	204377	Distal Intergenic	LINC00692
chr11	7689	64189305	64189805	1.35591	4.68614e-07	0.00993234	Glia	53370	Intron (ENST00000358794.9/10963, intron 1 of 13)	STIP1
chr3	9016	69999254	69999754	0.811633	4.68794e-07	0.0166422	Glia	210025	Promoter	SAMMSON
chrX	3209	103773994	103774494	0.523193	4.68862e-07	0.0276002	Glia	319308	Promoter	PLP1
chr15	2842	45389866	45390366	1.01778	4.68889e-07	0.0144065	Glia	101871	Intron (ENST00000561148.5/2628, intron 3 of 4)	GATM
chr10	8454	78335739	78336239	1.82839	4.68933e-07	0.0232318	Glia	38287	Intron (ENST00000634930.1/105378375, intron 1 of 3)	LOC124902468
chr5	17537	180129434	180129934	0.609199	4.68964e-07	0.00875066	Glia	252755	Intron (ENST00000361132.9/255426, intron 4 of 13)	RASGEF1C
chr12	4150	40800541	40801041	1.38982	4.69923e-07	0.0193309	Glia	68555	Intron (ENST00000551295.7/1272, intron 1 of 23)	CNTN1
chr5	394	4295538	4296038	0.736918	4.69977e-07	0.018404	Glia	235612	Distal Intergenic	LOC124901168
chr3	14130	134407346	134407846	0.694054	4.70049e-07	0.011635	Glia	215139	Distal Intergenic	MIR4788
chr5	10944	132799352	132799852	0.985183	4.7022e-07	0.012269	Glia	246162	Intron (ENST00000371493.7/23176, intron 1 of 3)	SEPTIN8
chr12	4105	40143936	40144436	1.61716	4.70394e-07	0.010729	Glia	68510	Distal Intergenic	LOC105369735
chr1	22714	198203380	198203880	1.42091	4.70412e-07	0.0171726	Glia	22714	Intron (ENST00000442588.5/140609, intron 1 of 3)	NEK7
chr4	748	2800165	2800665	0.733485	4.70412e-07	0.0180438	Glia	221933	Intron (ENST00000714405.1/6452, intron 1 of 11)	SH3BP2
chr3	13053	127307373	127307873	0.994647	4.70948e-07	0.0160669	Glia	214062	Distal Intergenic	LINC02016
chr12	1359	6952967	6953467	0.950014	4.70972e-07	0.012242	Glia	65764	Exon (ENST00000543744.1/5777, exon 2 of 2)	PTPN6
chr6	14185	149424123	149424623	2.00755	4.71719e-07	0.0171363	Glia	267089	Distal Intergenic	SUMO4
chr16	9538	79209221	79209721	0.698319	4.71994e-07	0.0061625	Glia	118849	Exon (ENST00000649926.1/4094, exon 3 of 3)	MAF
chr4	7334	84499256	84499756	0.882165	4.72544e-07	0.0175877	Glia	228519	Promoter	NKX6-1
chr11	17032	126357155	126357655	0.574312	4.72558e-07	0.0163938	Glia	62713	Intron (ENST00000534733.6/6484, intron 1 of 4)	ST3GAL4
chr11	9237	69102696	69103196	1.09567	4.72598e-07	0.0119232	Glia	54918	Intron (ENST00000637504.1/219931, intron 19 of 19)	MIR3164
chr6	15462	159068864	159069364	1.43861	4.72936e-07	0.0105762	Glia	268366	Exon (ENST00000646912.1/105378083, exon 4 of 5)	LOC112267968
chr15	1702	38074268	38074768	0.950037	4.73097e-07	0.0107649	Glia	100731	Promoter	LINC01852
chr8	8206	89782176	89782676	1.53022	4.73174e-07	0.0221	Glia	295141	Intron (ENST00000522965.1/8767, intron 6 of 9)	RIPK2
chr21	1813	34908369	34908869	1.37783	4.73476e-07	0.0121948	Glia	191780	Intron (ENST00000675419.1/861, intron 2 of 8)	RUNX1
chr16	2768	12021449	12021949	0.580662	4.73548e-07	0.00541334	Glia	112079	Intron (ENST00000566228.6/92017, intron 3 of 20)	SNX29
chr10	4739	44569721	44570221	1.31179	4.74317e-07	0.0147145	Glia	34572	Distal Intergenic	LOC124902534
chr16	303	661452	661952	1.11047	4.74441e-07	0.0185149	Glia	109614	Promoter	WDR90
chr16	10411	84907008	84907508	1.52253	4.74661e-07	0.0161174	Glia	119722	3' UTR	CRISPLD2
chr22	6145	45242627	45243127	0.743536	4.74848e-07	0.0234635	Glia	199731	Distal Intergenic	KIAA0930
chr1	21588	181033055	181033555	0.9631	4.74858e-07	0.0226984	Glia	21588	Promoter	MR1
chr9	116	725975	726475	0.878888	4.75061e-07	0.025059	Glia	301784	Intron (ENST00000382303.5/23189, intron 7 of 15)	KANK1
chr1	29265	243459034	243459534	1.48372	4.75332e-07	0.0168251	Glia	29265	Intron (ENST00000366541.8/10806, intron 16 of 17)	SDCCAG8
chr7	2675	19519589	19520089	1.30982	4.75414e-07	0.0196589	Glia	272814	Intron (ENST00000412563.1/105375180, intron 4 of 5)	LOC105375180
chr1	1233	4394336	4394836	2.23529	4.7545e-07	0.0186505	Glia	1233	Distal Intergenic	LINC01777
chr20	5825	45368138	45368638	1.30796	4.75496e-07	0.0128143	Glia	186543	3' UTR	SYS1
chr9	4088	75123653	75124153	0.674464	4.7567e-07	0.0146344	Glia	305756	Intron (ENST00000346234.7/26578, intron 2 of 9)	OSTF1
chr10	6743	68561308	68561808	0.784015	4.76153e-07	0.0150139	Glia	36576	Intron (ENST00000373644.5/80312, intron 1 of 11)	TET1
chr17	9020	55668315	55668815	1.468	4.76169e-07	0.021557	Glia	130169	Distal Intergenic	TMEM100
chr1	3459	14895048	14895548	0.771739	4.76416e-07	0.0298367	Glia	3459	Intron (ENST00000636203.1/23254, intron 3 of 16)	KAZN
chr17	9207	57487540	57488040	0.750456	4.7643e-07	0.00941365	Glia	130356	Promoter	MSI2
chr16	8871	73041566	73042066	0.695775	4.77534e-07	0.00831463	Glia	118182	Intron (ENST00000268489.10/463, intron 1 of 9)	ZFHX3
chr13	3761	51689506	51690006	0.838924	4.77622e-07	0.0183571	Glia	84089	Intron (ENST00000298125.7/115825, intron 3 of 11)	WDFY2
chr12	9346	92146813	92147313	1.89438	4.78087e-07	0.0193696	Glia	73751	Exon (ENST00000685108.1/101928617, exon 2 of 2)	BTG1-DT
chr22	5675	43146736	43147236	1.62705	4.78666e-07	0.00793884	Glia	199261	Distal Intergenic	MCAT
chr6	17076	169501055	169501555	0.820056	4.78908e-07	0.0137334	Glia	269980	Intron (ENST00000648086.1/253769, intron 5 of 7)	WDR27
chr19	11354	54875374	54875874	0.982519	4.79084e-07	0.0104794	Glia	154981	Intron (ENST00000355524.8/2204, intron 2 of 4)	FCAR
chr1	5689	25564336	25564836	0.655586	4.79244e-07	0.0148302	Glia	5689	Promoter	LDLRAP1
chr11	2040	11148054	11148554	1.61881	4.79519e-07	0.0325362	Glia	47721	Intron (ENST00000647635.1/105376550, intron 2 of 6)	LOC105376548
chr2	12516	113283830	113284330	0.81794	4.79585e-07	0.0151662	Glia	168154	Distal Intergenic	PAX8
chr2	5911	47079634	47080134	0.616011	4.80052e-07	0.0124665	Glia	161549	Intron (ENST00000496939.1/ENST00000496939.1, intron 1 of 2)	TTC7A
chr2	22737	231024079	231024579	1.81158	4.80205e-07	0.0108948	Glia	178375	Intron (ENST00000452881.5/130560, intron 8 of 8)	C2orf72
chr2	3330	25960792	25961292	1.18129	4.80394e-07	0.0127212	Glia	158968	Intron (ENST00000264712.8/3797, intron 1 of 7)	KIF3C
chr6	6778	52376030	52376530	0.778686	4.80469e-07	0.01866	Glia	259682	Intron (ENST00000512121.1/85315, intron 1 of 1)	PAQR8
chr10	9007	80518485	80518985	0.838882	4.80544e-07	0.0143354	Glia	38840	3' UTR	TSPAN14
chr21	3082	44047998	44048498	0.691859	4.806e-07	0.0134368	Glia	193049	Intron (ENST00000291574.9/7109, intron 3 of 22)	TRAPPC10
chr9	8811	117492443	117492943	0.884751	4.80715e-07	0.0279311	Glia	310479	Distal Intergenic	LOC105376242
chr12	13227	120366743	120367243	0.900585	4.80985e-07	0.0169427	Glia	77632	Intron (ENST00000257552.7/4440, intron 4 of 14)	MSI1
chr4	742	2795098	2795598	1.31876	4.81079e-07	0.0248954	Glia	221927	Intron (ENST00000714405.1/6452, intron 1 of 11)	SH3BP2
chr12	6365	55929287	55929787	0.705558	4.81982e-07	0.0110862	Glia	70770	Promoter	DGKA
chr3	3372	26307718	26308218	1.10798	4.82389e-07	0.0214803	Glia	204381	Distal Intergenic	LRRC3B
chr6	9349	97463069	97463569	1.09255	4.82857e-07	0.0123149	Glia	262253	Intron (ENST00000457513.2/101927314, intron 5 of 5)	LOC101927314
chr1	20086	167328612	167329112	0.842231	4.83454e-07	0.0750054	Glia	20086	Promoter	POU2F1
chr6	12544	134303926	134304426	0.512739	4.83504e-07	0.014324	Glia	265448	Exon (ENST00000670377.1/ENST00000670377.1, exon 3 of 3)	SGK1
chr2	2005	15799842	15800342	1.43848	4.83536e-07	0.0179939	Glia	157643	Distal Intergenic	LINC01804
chr17	14462	81383662	81384162	0.548361	4.84058e-07	0.0189098	Glia	135611	Intron (ENST00000648736.1/100130370, intron 2 of 5)	LINC03048
chr19	7872	39145020	39145520	0.665238	4.84165e-07	0.0196092	Glia	151499	Intron (ENST00000602004.1/10298, intron 1 of 2)	LOC124904714
chr1	15898	111471155	111471655	0.540867	4.84368e-07	0.00990509	Glia	15898	Distal Intergenic	C1orf162
chr22	3909	37574588	37575088	0.95874	4.84715e-07	0.0104457	Glia	197495	Intron (ENST00000215886.6/3957, intron 1 of 3)	LGALS2
chr4	12320	163481976	163482476	1.50897	4.85106e-07	0.0126788	Glia	233505	Distal Intergenic	TKTL2
chr7	5695	44073964	44074464	0.82344	4.85625e-07	0.0312656	Glia	275834	Promoter	POLM
chr2	23222	233083347	233083847	1.16808	4.86428e-07	0.0182857	Glia	178860	Intron (ENST00000359570.9/3635, intron 2 of 26)	INPP5D
chr1	23233	201720892	201721392	0.74151	4.86607e-07	0.0203437	Glia	23233	Intron (ENST00000685211.1/89796, intron 7 of 33)	MIR5191
chr2	11536	104834396	104834896	0.541651	4.86948e-07	0.0260266	Glia	167174	Intron (ENST00000686273.1/100506421, intron 1 of 2)	PANTR1
chr2	7738	65142462	65142962	0.832315	4.87102e-07	0.0201077	Glia	163376	Distal Intergenic	RAB1A
chr2	10113	95026300	95026800	0.766168	4.87519e-07	0.0214654	Glia	165751	Promoter	MAL-AS1
chr1	6243	27535886	27536386	0.9926	4.87594e-07	0.033167	Glia	6243	Intron (ENST00000247087.10/27245, intron 5 of 5)	LOC105376892
chr10	9821	89314098	89314598	0.721801	4.87731e-07	0.0156283	Glia	39654	Exon (ENST00000487618.5/105378419, exon 2 of 4)	IFIT2
chr6	10840	112562711	112563211	1.93852	4.88337e-07	0.0214372	Glia	263744	Distal Intergenic	LOC101927664
chr21	129	15445334	15445834	0.951357	4.8849e-07	0.0121251	Glia	190096	Promoter	LOC101927745
chr4	5636	54852033	54852533	0.739676	4.88571e-07	0.0163567	Glia	226821	Intron (ENST00000514413.1/107986226, intron 1 of 1)	LINC02358
chr3	5484	46222665	46223165	1.52399	4.88671e-07	0.0104639	Glia	206493	Intron (ENST00000357422.2/1232, intron 2 of 3)	CCR1
chr14	591	23966574	23967074	1.47711	4.89021e-07	0.0160618	Glia	89018	Promoter	DHRS4
chr19	329	1037983	1038483	0.815788	4.89498e-07	0.0108971	Glia	143956	3' UTR	ABCA7
chr5	3605	51214643	51215143	1.6782	4.89827e-07	0.0160164	Glia	238823	Distal Intergenic	ISL1-DT
chr1	4447	19395325	19395825	0.502874	4.89945e-07	0.00670044	Glia	4447	Intron (ENST00000264202.8/832, intron 2 of 8)	CAPZB
chr9	5479	89442775	89443275	0.811628	4.90069e-07	0.0187265	Glia	307147	Intron (ENST00000339861.8/10507, intron 1 of 18)	SEMA4D
chr2	5699	46336431	46336931	1.00482	4.90243e-07	0.00970464	Glia	161337	Intron (ENST00000460015.1/2034, intron 1 of 1)	EPAS1
chr1	12261	66331416	66331916	0.648365	4.90352e-07	0.0076339	Glia	12261	Promoter	PDE4B
chr17	13512	78923638	78924138	0.63204	4.91032e-07	0.0149761	Glia	134661	Promoter	TIMP2
chr16	11225	88405594	88406094	1.07989	4.91117e-07	0.0100271	Glia	120536	Intron (ENST00000565624.3/84627, intron 1 of 2)	ZNF469
chr7	6222	47600735	47601235	1.13204	4.91901e-07	0.0175633	Glia	276361	Distal Intergenic	LINC01447
chr13	3365	48660624	48661124	0.553481	4.91934e-07	0.00565928	Glia	83693	Intron (ENST00000614739.4/57105, intron 1 of 4)	CYSLTR2
chr5	9948	124034257	124034757	1.16988	4.92306e-07	0.00974398	Glia	245166	Distal Intergenic	LOC101927397
chr13	2374	41059494	41059994	0.501155	4.92994e-07	0.0154819	Glia	82702	Intron (ENST00000405737.2/1997, intron 1 of 1)	ELF1
chr1	28583	235954889	235955389	0.741497	4.9331e-07	0.00884396	Glia	28583	Intron (ENST00000715678.1/105373212, intron 2 of 2)	LINC02768
chrX	3311	107551588	107552088	0.715562	4.93981e-07	0.0121888	Glia	319410	Intron (ENST00000683843.1/84443, intron 6 of 14)	FRMPD3-AS1
chr14	1380	32510815	32511315	0.830792	4.94245e-07	0.0159217	Glia	89807	Intron (ENST00000280979.9/9472, intron 2 of 13)	AKAP6
chr4	7705	87976981	87977481	0.788406	4.94574e-07	0.00915114	Glia	228890	Promoter	SPP1
chr2	22636	230410886	230411386	0.995487	4.94576e-07	0.0211617	Glia	178274	Exon (ENST00000623048.1/ENST00000623048.1, exon 1 of 1)	SP100
chr19	2650	7520400	7520900	0.982254	4.9525e-07	0.0255472	Glia	146277	Exon (ENST00000597229.2/140467, exon 2 of 2)	MCOLN1
chr2	7683	64899637	64900137	0.67592	4.95578e-07	0.00772251	Glia	163321	Distal Intergenic	LINC02245
chr1	6399	28159619	28160119	0.826512	4.959e-07	0.00912478	Glia	6399	Intron (ENST00000373857.8/5724, intron 1 of 1)	PTAFR
chr10	4026	31756714	31757214	0.84918	4.96029e-07	0.0120306	Glia	33859	Distal Intergenic	MACORIS
chr12	6103	54052929	54053429	0.987276	4.96483e-07	0.00794428	Glia	70508	Promoter	HOXC4
chr7	16556	158023326	158023826	1.57232	4.96574e-07	0.0134019	Glia	286695	Intron (ENST00000389413.7/5799, intron 10 of 21)	LOC105375613
chr3	14243	135192362	135192862	0.99091	4.97498e-07	0.00914831	Glia	215252	Exon (ENST00000398015.8/2047, exon 11 of 16)	LOC102724019
chr7	3392	26101330	26101830	1.08702	4.98004e-07	0.0113422	Glia	273531	Promoter	LOC105375198
chr2	20245	207115898	207116398	0.676256	4.98147e-07	0.0219059	Glia	175883	Intron (ENST00000309446.11/8609, intron 2 of 3)	MIR2355
chr21	2728	42251652	42252152	1.01068	4.98253e-07	0.0152063	Glia	192695	Intron (ENST00000398457.6/9619, intron 3 of 15)	ABCG1
chr1	24527	205920064	205920564	1.25311	4.98301e-07	0.0250377	Glia	24527	Exon (ENST00000340781.8/115019, exon 17 of 21)	SLC26A9
chr19	6223	29676670	29677170	0.541878	4.98702e-07	0.0103066	Glia	149850	Distal Intergenic	PLEKHF1
chr11	8261	65493793	65494293	0.581339	4.99162e-07	0.0139516	Glia	53942	Distal Intergenic	MALAT1
chr15	1631	37080270	37080770	0.544186	4.99213e-07	0.00643814	Glia	100660	Intron (ENST00000561208.6/4212, intron 7 of 11)	MEIS2
chr11	53	373323	373823	1.17196	4.99239e-07	0.0178626	Glia	45734	Exon (ENST00000329962.11/338707, exon 7 of 20)	B4GALNT4
chr12	775	3920727	3921227	0.992199	4.99697e-07	0.00966311	Glia	65180	Intron (ENST00000701907.1/105369608, intron 2 of 2)	PARP11-AS1
chr4	4845	41609862	41610362	1.26247	4.99758e-07	0.0291595	Glia	226030	Exon (ENST00000669369.1/ENST00000669369.1, exon 2 of 2)	LIMCH1
chr3	13943	133370313	133370813	1.36364	4.99886e-07	0.0166366	Glia	214952	Intron (ENST00000321871.11/66000, intron 3 of 5)	TMEM108
chr10	5495	53957315	53957815	0.524714	5.00139e-07	0.0194752	Glia	35328	Intron (ENST00000644397.2/65217, intron 23 of 37)	PCDH15
chr11	18030	132050018	132050518	0.802996	5.00139e-07	0.00838224	Glia	63711	Intron (ENST00000374791.7/50863, intron 2 of 7)	NTM
chr9	7516	105932230	105932730	0.991925	5.00483e-07	0.0217635	Glia	309184	Distal Intergenic	LINC01505
chr4	8150	95362758	95363258	0.953008	5.01252e-07	0.0206676	Glia	229335	Intron (ENST00000453304.6/8633, intron 1 of 15)	UNC5C
chr14	1272	31990483	31990983	1.84792	5.01295e-07	0.0136405	Glia	89699	Distal Intergenic	LINC02313
chr11	3993	31813087	31813587	0.807853	5.01508e-07	0.0169235	Glia	49674	Promoter	PAX6
chr1	8961	41433288	41433788	0.772704	5.01585e-07	0.00656006	Glia	8961	Distal Intergenic	EDN2
chr4	6414	73731911	73732411	1.17022	5.01764e-07	0.0154323	Glia	227599	Distal Intergenic	CXCL8
chr8	6443	62247869	62248369	1.02246	5.01869e-07	0.0308345	Glia	293378	Promoter	NKAIN3
chr17	9388	57947954	57948454	0.778064	5.02099e-07	0.0146828	Glia	130537	Intron (ENST00000577830.6/404093, intron 1 of 10)	CUEDC1
chr12	11454	109461752	109462252	0.724924	5.02612e-07	0.0128748	Glia	75859	Promoter	KCTD10
chr3	11435	114449556	114450056	0.845051	5.02865e-07	0.0176465	Glia	212444	Promoter	ZBTB20
chr7	2411	15508123	15508623	0.581675	5.02899e-07	0.0185023	Glia	272550	Intron (ENST00000342526.8/392636, intron 3 of 12)	AGMO
chr3	8773	68196631	68197131	1.21537	5.033e-07	0.0242417	Glia	209782	Intron (ENST00000478136.6/407738, intron 2 of 4)	LOC107986019
chr11	1456	7668087	7668587	0.509658	5.03472e-07	0.0086534	Glia	47137	Promoter	CYB5R2
chr5	13358	147445049	147445549	2.23147	5.03518e-07	0.0157853	Glia	248576	Intron (ENST00000343218.10/1809, intron 1 of 13)	DPYSL3
chr18	5837	62834245	62834745	1.78638	5.03621e-07	0.0120954	Glia	142129	Intron (ENST00000262719.10/23239, intron 2 of 16)	PHLPP1
chr2	5272	43028060	43028560	2.11079	5.03955e-07	0.014711	Glia	160910	Exon (ENST00000654608.1/102723854, exon 2 of 2)	LINC01819
chr17	13557	79007116	79007616	1.14102	5.04127e-07	0.0183504	Glia	134706	Promoter	CANT1
chr6	6383	45786362	45786862	1.88338	5.04277e-07	0.0244913	Glia	259287	Distal Intergenic	CLIC5
chr15	9650	96789846	96790346	2.25615	5.04731e-07	0.0136289	Glia	108679	Distal Intergenic	SPATA8
chr1	28452	235048081	235048581	0.561174	5.04971e-07	0.0164643	Glia	28452	Distal Intergenic	LINC01348
chr14	7799	92507296	92507796	1.56955	5.05213e-07	0.0137464	Glia	96226	Distal Intergenic	RIN3
chr20	17	300890	301390	0.882555	5.05225e-07	0.018971	Glia	180735	Distal Intergenic	ZCCHC3
chr1	17977	154405134	154405634	0.558328	5.05996e-07	0.0392917	Glia	17977	Promoter	IL6R
chr5	3348	42812566	42813066	1.37414	5.065e-07	0.0224169	Glia	238566	Promoter	SELENOP
chr4	7536	86608715	86609215	0.950442	5.07123e-07	0.020783	Glia	228721	Intron (ENST00000427191.6/5783, intron 1 of 46)	PTPN13
chr13	6240	98977265	98977765	0.77493	5.08373e-07	0.017005	Glia	86568	Promoter	DOCK9
chr22	2509	30341715	30342215	0.820661	5.08379e-07	0.00781024	Glia	196095	Promoter	SF3A1
chr3	3752	32422119	32422619	1.03336	5.08641e-07	0.0111131	Glia	204761	Intron (ENST00000349718.8/112616, intron 1 of 3)	CMTM7
chr16	6927	57406835	57407335	1.33614	5.08929e-07	0.0089628	Glia	116238	Intron (ENST00000219244.9/6361, intron 1 of 3)	CCL17
chr12	2895	21338210	21338710	0.823004	5.09352e-07	0.0122632	Glia	67300	Intron (ENST00000307378.10/6579, intron 2 of 15)	SLCO1A2
chr2	14094	132967964	132968464	1.19372	5.0952e-07	0.0152276	Glia	169732	Intron (ENST00000409261.6/344148, intron 7 of 19)	NCKAP5-AS1
chr3	12040	120425658	120426158	2.3606	5.10118e-07	0.0390905	Glia	213049	Intron (ENST00000469005.2/11167, intron 2 of 10)	FSTL1
chr7	13595	132386106	132386606	1.27927	5.10133e-07	0.0154	Glia	283734	Intron (ENST00000321063.9/91584, intron 3 of 31)	PLXNA4
chr2	23535	234954994	234955494	0.605068	5.10208e-07	0.0116645	Glia	179173	Intron (ENST00000392011.7/23677, intron 1 of 5)	SH3BP4
chr4	5623	54741149	54741649	1.04897	5.10701e-07	0.0208873	Glia	226808	Distal Intergenic	KIT
chr16	5057	30137157	30137657	1.1298	5.10911e-07	0.0173746	Glia	114368	Distal Intergenic	MAPK3
chr17	12919	77428238	77428738	1.21661	5.11855e-07	0.0189998	Glia	134068	Intron (ENST00000591198.5/10801, intron 2 of 10)	SEPTIN9
chr11	17889	131597823	131598323	0.633829	5.12344e-07	0.0124859	Glia	63570	Intron (ENST00000374791.7/50863, intron 1 of 7)	NTM
chr1	12441	67791987	67792487	1.28566	5.12392e-07	0.00990535	Glia	12441	Intron (ENST00000370982.4/55970, intron 1 of 3)	GNG12-AS1
chr19	4013	13103670	13104170	0.602443	5.12459e-07	0.00829769	Glia	147640	Promoter	LYL1
chr21	213	16194804	16195304	0.910497	5.12677e-07	0.0230116	Glia	190180	Promoter	MIR99AHG
chr9	3040	36423089	36423589	0.526258	5.13098e-07	0.0136143	Glia	304708	Intron (ENST00000488058.1/152006, intron 2 of 3)	RNF38
chr3	9775	78757044	78757544	1.94366	5.13558e-07	0.0169167	Glia	210784	Intron (ENST00000464233.6/6091, intron 4 of 30)	ROBO1
chr2	1088	8680971	8681471	0.834957	5.13744e-07	0.0353828	Glia	156726	Promoter	ID2-AS1
chr1	12274	66342774	66343274	1.23722	5.1424e-07	0.0094541	Glia	12274	Intron (ENST00000329654.8/5142, intron 8 of 16)	PDE4B
chr19	9934	48259488	48259988	1.26278	5.14426e-07	0.0104531	Glia	153561	Distal Intergenic	CARD8
chr19	9945	48319935	48320435	0.506281	5.14563e-07	0.0188927	Glia	153572	Promoter	ODAD1
chr2	10117	95029807	95030307	0.704414	5.15064e-07	0.028017	Glia	165755	Intron (ENST00000489399.1/4118, intron 1 of 1)	MAL-AS1
chr1	15136	107993888	107994388	2.15299	5.15623e-07	0.0424123	Glia	15136	Exon (ENST00000438318.1/100873946, exon 3 of 3)	VAV3
chr11	5769	47105573	47106073	1.42587	5.16029e-07	0.0115484	Glia	51450	Intron (ENST00000533124.5/79096, intron 2 of 2)	CSTPP1
chr20	865	4170130	4170630	1.13317	5.16159e-07	0.0221388	Glia	181583	Promoter	SMOX
chr11	17841	131544553	131545053	1.36342	5.16216e-07	0.023273	Glia	63522	Intron (ENST00000374791.7/50863, intron 1 of 7)	LOC101929653
chrX	1871	46841269	46841769	2.16564	5.1652e-07	0.0194632	Glia	317970	Intron (ENST00000218340.4/6102, intron 1 of 4)	RP2
chr12	14862	126431681	126432181	1.56068	5.16614e-07	0.0166427	Glia	79267	Intron (ENST00000642569.1/105370059, intron 9 of 9)	LINC02350
chr8	11626	129489220	129489720	1.48847	5.16623e-07	0.0120619	Glia	298561	Exon (ENST00000676069.1/137196, exon 4 of 7)	MIR3686
chr10	9471	86361013	86361513	0.550735	5.17268e-07	0.0214142	Glia	39304	Intron (ENST00000327946.12/2894, intron 2 of 15)	GRID1
chr6	6993	53796271	53796771	0.994358	5.17353e-07	0.0247252	Glia	259897	Intron (ENST00000487251.5/55227, intron 2 of 10)	LRRC1
chr2	15380	150630894	150631394	0.797777	5.17473e-07	0.0153627	Glia	171018	Promoter	LINC02612
chr1	18016	154493228	154493728	0.570151	5.18706e-07	0.00731965	Glia	18016	Intron (ENST00000304760.3/126669, intron 2 of 5)	SHE
chr9	3944	73073908	73074408	1.44293	5.19675e-07	0.0173337	Glia	305612	Intron (ENST00000419959.5/216, intron 1 of 7)	ALDH1A1
chr2	5324	43133229	43133729	1.50473	5.19747e-07	0.0107751	Glia	160962	Promoter	LINC02580
chr14	735	24429362	24429862	0.932947	5.19917e-07	0.0346291	Glia	89162	Promoter	CBLN3
chr14	9535	102352126	102352626	1.28291	5.20172e-07	0.0198953	Glia	97962	3' UTR	CINP
chr1	28651	236705617	236706117	0.900539	5.2021e-07	0.0177827	Glia	28651	Promoter	ACTN2
chr9	5944	93041345	93041845	1.27757	5.20679e-07	0.0100178	Glia	307612	Distal Intergenic	FGD3
chr10	13481	119543163	119543663	0.650952	5.20725e-07	0.0154833	Glia	43314	Promoter	RGS10
chr12	13834	122851614	122852114	0.708021	5.20917e-07	0.0150392	Glia	78239	Intron (ENST00000535831.5/9026, intron 7 of 17)	HIP1R
chr13	6454	100560400	100560900	0.674593	5.21142e-07	0.0147065	Glia	86782	Intron (ENST00000683975.1/87769, intron 2 of 2)	GGACT
chr17	13933	79938569	79939069	1.30884	5.2135e-07	0.00926272	Glia	135082	3' UTR	TBC1D16
chr11	8176	65385643	65386143	0.570577	5.21617e-07	0.0101887	Glia	53857	Promoter	FRMD8
chr1	20694	173111963	173112463	0.673975	5.2182e-07	0.00521572	Glia	20694	Distal Intergenic	TNFSF18
chr11	17018	126308179	126308679	0.786883	5.22128e-07	0.0184137	Glia	62699	Intron (ENST00000263579.5/28960, intron 2 of 5)	TIRAP-AS1
chr20	3083	24614371	24614871	1.22972	5.22141e-07	0.00750214	Glia	183801	Intron (ENST00000376862.4/79953, intron 3 of 3)	SYNDIG1
chr10	6459	63994516	63995016	1.0178	5.22473e-07	0.00795445	Glia	36292	Intron (ENST00000654191.1/124902439, intron 2 of 5)	LOC105378333
chr21	487	21104435	21104935	1.60459	5.22712e-07	0.0183985	Glia	190454	Intron (ENST00000400546.6/4685, intron 1 of 17)	NCAM2
chr4	13959	186689457	186689957	1.23578	5.22748e-07	0.0212435	Glia	235144	Intron (ENST00000441802.7/2195, intron 2 of 26)	FAT1
chrX	1050	23699530	23700030	1.16656	5.23684e-07	0.00881247	Glia	317149	Distal Intergenic	ACOT9
chr20	8211	61448964	61449464	0.889001	5.24011e-07	0.0153708	Glia	188929	Intron (ENST00000614565.5/1002, intron 2 of 15)	LOC105372703
chr1	1701	6402862	6403362	0.853614	5.24209e-07	0.00839521	Glia	1701	Distal Intergenic	ACOT7
chr1	11889	63134135	63134635	1.40488	5.2422e-07	0.00623333	Glia	11889	Distal Intergenic	LINC00466
chr7	6400	50205276	50205776	1.73441	5.24631e-07	0.0279834	Glia	276539	Intron (ENST00000639870.1/ENST00000639870.1, intron 2 of 3)	ZPBP
chr16	703	1543477	1543977	0.549226	5.25447e-07	0.00910392	Glia	110014	Intron (ENST00000253934.9/79652, intron 3 of 3)	TMEM204
chr13	4840	76822667	76823167	0.781597	5.26182e-07	0.0116761	Glia	85168	Intron (ENST00000648060.1/105370264, intron 2 of 4)	LOC105370264
chr2	2489	20088727	20089227	1.73091	5.2639e-07	0.012787	Glia	158127	Intron (ENST00000430429.1/ENST00000430429.1, intron 1 of 1)	LAPTM4A-DT
chr21	2492	40681103	40681603	0.662285	5.27147e-07	0.0148654	Glia	192459	Intron (ENST00000400454.6/1826, intron 3 of 32)	DSCAM-IT1
chr6	707	4973973	4974473	1.18568	5.27254e-07	0.0215223	Glia	253611	Distal Intergenic	RPP40
chr7	8293	75968630	75969130	1.76931	5.27602e-07	0.0296204	Glia	278432	Intron (ENST00000453773.5/5447, intron 2 of 4)	POR
chr12	14466	124663180	124663680	0.576214	5.28072e-07	0.0134844	Glia	78871	Distal Intergenic	LOC124903045
chr12	7755	69470716	69471216	0.56749	5.28132e-07	0.0291714	Glia	72160	Promoter	FRS2
chr16	11128	87954206	87954706	0.546075	5.28166e-07	0.0079113	Glia	120439	Intron (ENST00000569400.5/54971, intron 1 of 2)	BANP
chr15	7450	80250891	80251391	1.51002	5.28237e-07	0.0145993	Glia	106479	Intron (ENST00000560778.3/100996492, intron 1 of 2)	CTXND1
chr7	6422	50356409	50356909	0.887701	5.28779e-07	0.0150368	Glia	276561	Intron (ENST00000698573.1/10320, intron 3 of 4)	IKZF1
chr4	10043	130754288	130754788	2.45508	5.28928e-07	0.0217573	Glia	231228	Distal Intergenic	LINC02479
chr2	6116	48341474	48341974	0.665097	5.29604e-07	0.029319	Glia	161754	Intron (ENST00000413569.5/3344, intron 1 of 4)	FOXN2
chr16	3270	15671915	15672415	0.663866	5.29737e-07	0.0171702	Glia	112581	Promoter	NDE1
chr2	8044	68775199	68775699	1.16622	5.29767e-07	0.00944208	Glia	163682	Promoter	ARHGAP25
chr22	6285	45997957	45998457	0.871076	5.30721e-07	0.0141293	Glia	199871	Distal Intergenic	LOC730668
chr11	10081	73039950	73040450	0.778656	5.31731e-07	0.0225044	Glia	55762	Intron (ENST00000311172.11/9873, intron 2 of 18)	FCHSD2
chr14	1296	32190711	32191211	2.1219	5.31731e-07	0.00997998	Glia	89723	Distal Intergenic	RNU6-7
chr1	27314	228985974	228986474	0.604864	5.31901e-07	0.00903104	Glia	27314	Distal Intergenic	LINC02815
chr15	6495	74867920	74868420	0.759284	5.32004e-07	0.00939668	Glia	105524	Intron (ENST00000268099.13/10066, intron 1 of 8)	SCAMP2
chr3	17978	181727735	181728235	1.49676	5.34093e-07	0.0368549	Glia	218987	Promoter	SOX2-OT
chr1	18883	157844029	157844529	0.797071	5.34799e-07	0.0110131	Glia	18883	Intron (ENST00000484609.1/922, intron 2 of 3)	CD5L
chr2	5958	47300593	47301093	1.10217	5.35307e-07	0.0137482	Glia	161596	Intron (ENST00000448713.5/101927043, intron 2 of 2)	EPCAM-DT
chr2	1503	10880506	10881006	1.13692	5.3607e-07	0.00979571	Glia	157141	Intron (ENST00000691398.1/101929733, intron 1 of 1)	LINC01954
chr6	17168	170265273	170265773	0.669826	5.36993e-07	0.0146577	Glia	270072	Distal Intergenic	LOC154449
chr2	12246	110859055	110859555	0.508966	5.36994e-07	0.0081656	Glia	167884	Intron (ENST00000676595.2/55289, intron 10 of 18)	ACOXL
chrX	4014	130166769	130167269	0.988739	5.37404e-07	0.0092961	Glia	320113	Promoter	AIFM1
chr3	8740	67655369	67655869	1.1342	5.37571e-07	0.0117864	Glia	209749	Promoter	SUCLG2-DT
chr11	9280	69391363	69391863	1.13506	5.38578e-07	0.00770391	Glia	54961	Distal Intergenic	LINC02953
chr1	16334	114131734	114132234	2.40615	5.38758e-07	0.0159653	Glia	16334	Intron (ENST00000610121.5/148281, intron 3 of 6)	SYT6
chr1	3530	15153967	15154467	0.911836	5.3881e-07	0.0281383	Glia	3530	Promoter	TMEM51
chr1	23105	201495209	201495709	1.43817	5.39128e-07	0.0164779	Glia	23105	Exon (ENST00000481851.1/1465, exon 2 of 2)	CSRP1
chr3	8912	69410271	69410771	0.758742	5.39312e-07	0.0216732	Glia	209921	Intron (ENST00000459638.5/23150, intron 2 of 5)	FRMD4B
chr9	10686	127884531	127885031	1.01916	5.39388e-07	0.0199043	Glia	312354	Promoter	ST6GALNAC4-ST6GALNAC6-AK1
chr19	7675	38425988	38426488	0.925639	5.39461e-07	0.00976006	Glia	151302	Promoter	RASGRP4
chr6	1046	7137577	7138077	0.525487	5.3975e-07	0.00667284	Glia	253950	Promoter	RREB1
chr6	13950	148294836	148295336	1.58073	5.40033e-07	0.0203139	Glia	266854	Intron (ENST00000367469.5/23328, intron 1 of 3)	SASH1
chr5	16192	172905381	172905881	0.676825	5.40212e-07	0.0201771	Glia	251410	Promoter	ERGIC1
chr5	1752	15526306	15526806	0.817108	5.40761e-07	0.0179036	Glia	236970	Intron (ENST00000504595.2/23194, intron 1 of 3)	FBXL7
chr15	1576	36406317	36406817	0.948028	5.41916e-07	0.0156634	Glia	100605	Distal Intergenic	LOC105370769
chr14	6938	87169800	87170300	1.27746	5.41925e-07	0.0181999	Glia	95365	Distal Intergenic	LINC01148
chr19	7998	39937748	39938248	1.11028	5.42238e-07	0.00460098	Glia	151625	Distal Intergenic	FCGBP
chr5	11581	137466802	137467302	1.03423	5.42413e-07	0.0303412	Glia	246799	Intron (ENST00000394945.6/6695, intron 2 of 10)	SPOCK1
chrX	140	5051714	5052214	0.929738	5.44503e-07	0.0112593	Glia	316239	Distal Intergenic	LOC124900497
chr11	17753	131246552	131247052	0.642692	5.44557e-07	0.0154082	Glia	63434	Intron (ENST00000441638.1/ENST00000441638.1, intron 1 of 1)	LOC124902794
chr17	4950	31295596	31296096	0.944657	5.44617e-07	0.0203777	Glia	126099	Exon (ENST00000582029.1/ENST00000582029.1, exon 1 of 1)	LOC101927057
chr2	22994	232039145	232039645	1.25637	5.45453e-07	0.017631	Glia	178632	Intron (ENST00000273009.10/129563, intron 5 of 13)	DIS3L2
chr16	5958	50539169	50539669	0.732544	5.45887e-07	0.013835	Glia	115269	Intron (ENST00000646992.1/124903771, intron 11 of 14)	NKD1
chr7	2409	15370275	15370775	0.533498	5.46033e-07	0.0126053	Glia	272548	Intron (ENST00000342526.8/392636, intron 10 of 12)	AGMO
chr11	7507	63940777	63941277	1.196	5.46251e-07	0.0131338	Glia	53188	Intron (ENST00000338447.10/79829, intron 1 of 6)	NAA40
chr3	7141	53516281	53516781	0.741257	5.46407e-07	0.0117904	Glia	208150	Intron (ENST00000637424.1/776, intron 3 of 46)	CACNA1D
chr5	9504	116443783	116444283	1.15019	5.4709e-07	0.0180753	Glia	244722	3' UTR	SEMA6A-AS1
chr17	7041	42543595	42544095	0.567095	5.47114e-07	0.0143745	Glia	128190	3' UTR	NAGLU
chr1	5355	23554175	23554675	0.667553	5.48748e-07	0.0172882	Glia	5355	Distal Intergenic	LOC105376859
chr10	6902	69491630	69492130	0.889438	5.48885e-07	0.0227466	Glia	36735	Intron (ENST00000373290.7/23555, intron 3 of 7)	TSPAN15
chr11	17939	131653786	131654286	1.03678	5.494e-07	0.012096	Glia	63620	Intron (ENST00000374791.7/50863, intron 1 of 7)	NTM-AS1
chr18	7159	79393660	79394160	0.660065	5.4999e-07	0.0250467	Glia	143451	Distal Intergenic	NFATC1
chr5	4635	61605082	61605582	1.21508	5.50028e-07	0.0132474	Glia	239853	Distal Intergenic	LOC124900983
chr18	7125	79260379	79260879	0.716219	5.50611e-07	0.0108895	Glia	143417	Intron (ENST00000426216.6/374868, intron 12 of 29)	ATP9B
chr20	2720	21234198	21234698	0.74154	5.50611e-07	0.0134298	Glia	183438	Intron (ENST00000619574.4/55857, intron 9 of 10)	KIZ
chr4	11159	150160495	150160995	2.34999	5.5119e-07	0.0197118	Glia	232344	Intron (ENST00000296550.12/166614, intron 2 of 15)	DCLK2
chr6	1285	11323661	11324161	1.02746	5.5141e-07	0.0141212	Glia	254189	Intron (ENST00000448183.6/4739, intron 1 of 9)	LOC105374925
chr19	7634	38294168	38294668	1.22829	5.51553e-07	0.0231814	Glia	151261	Exon (ENST00000363339.1/ENST00000363339.1, exon 1 of 1)	SPINT2
chr5	1620	14545203	14545703	0.878397	5.52041e-07	0.0107394	Glia	236838	Distal Intergenic	OTULINL
chr17	7009	42456806	42457306	0.948615	5.52092e-07	0.0125259	Glia	128158	Distal Intergenic	ATP6V0A1
chr5	3377	42992470	42992970	0.955894	5.52158e-07	0.0172006	Glia	238595	Promoter	FLJ32255
chr11	9171	68793478	68793978	1.11375	5.52401e-07	0.0123315	Glia	54852	Intron (ENST00000540367.5/1374, intron 7 of 17)	CPT1A
chr12	10443	102781151	102781651	0.94534	5.52485e-07	0.0109031	Glia	74848	Distal Intergenic	LINC00485
chr2	148	1758584	1759084	1.62861	5.528e-07	0.0112991	Glia	155786	Distal Intergenic	PXDN
chr8	312	1842501	1843001	1.4075	5.52965e-07	0.0221253	Glia	287247	Intron (ENST00000635855.1/9639, intron 2 of 29)	ARHGEF10
chr20	8193	61371401	61371901	1.39043	5.53653e-07	0.0140706	Glia	188911	Intron (ENST00000614565.5/1002, intron 2 of 15)	LOC105372703
chr11	18380	133809880	133810380	0.566734	5.54019e-07	0.0199599	Glia	64061	Promoter	LINC02743
chr17	14317	81127026	81127526	0.501099	5.54938e-07	0.019498	Glia	135466	Intron (ENST00000417379.6/9625, intron 5 of 12)	AATK
chr4	4498	39353783	39354283	1.19552	5.55047e-07	0.0168599	Glia	225683	Intron (ENST00000349703.7/5981, intron 1 of 24)	RFC1
chr11	17956	131666301	131666801	0.84985	5.55685e-07	0.0132109	Glia	63637	Intron (ENST00000374791.7/50863, intron 1 of 7)	NTM-AS1
chr6	9436	98831498	98831998	0.691704	5.56681e-07	0.0355769	Glia	262340	Intron (ENST00000635423.1/ENST00000635423.1, intron 1 of 2)	POU3F2
chr12	7980	71980411	71980911	2.15006	5.56718e-07	0.0136169	Glia	72385	Intron (ENST00000333850.4/121278, intron 7 of 10)	TPH2
chr12	2007	12506476	12506976	1.07391	5.56736e-07	0.0138944	Glia	66412	Promoter	DUSP16
chr5	9583	116734458	116734958	1.49611	5.56754e-07	0.0264696	Glia	244801	Distal Intergenic	LINC02214
chr3	2720	18111893	18112393	1.76292	5.57745e-07	0.0142765	Glia	203729	Intron (ENST00000414318.2/9779, intron 1 of 8)	BALR6
chr14	9965	103736331	103736831	1.20615	5.57877e-07	0.0238045	Glia	98392	Exon (ENST00000555825.5/23368, exon 1 of 2)	PPP1R13B
chrX	271	9602963	9603463	1.39356	5.57917e-07	0.0200592	Glia	316370	Intron (ENST00000407597.7/6907, intron 2 of 17)	TBL1X
chr16	7029	57666222	57666722	1.83422	5.58157e-07	0.0124283	Glia	116340	Distal Intergenic	ADGRG3
chr17	11857	74768629	74769129	1.26234	5.58282e-07	0.0144451	Glia	133006	3' UTR	NAT9
chr11	11384	82989789	82990289	0.520607	5.58306e-07	0.011946	Glia	57065	Intron (ENST00000527550.1/ENST00000527550.1, intron 1 of 1)	RAB30
chr17	4124	27532128	27532628	0.778525	5.59015e-07	0.0131926	Glia	125273	Intron (ENST00000644974.2/8844, intron 1 of 20)	KSR1
chr1	3047	12147152	12147652	2.07179	5.59028e-07	0.012347	Glia	3047	Distal Intergenic	MIR7846
chr14	4377	67566907	67567407	1.00483	5.59028e-07	0.0130724	Glia	92804	Intron (ENST00000329153.10/57475, intron 7 of 28)	PLEKHH1
chr2	7136	60252737	60253237	1.3	5.59106e-07	0.0203542	Glia	162774	Distal Intergenic	MIR4432HG
chr8	9735	106059674	106060174	0.655813	5.59319e-07	0.00922676	Glia	296670	Promoter	ZFPM2-AS1
chr4	5293	48509556	48510056	0.793851	5.59797e-07	0.0130814	Glia	226478	Intron (ENST00000358350.9/285527, intron 59 of 63)	FRYL
chr11	7074	62025320	62025820	0.856175	5.60023e-07	0.0107793	Glia	52755	Distal Intergenic	LINC02733
chr1	21821	182380950	182381450	0.85641	5.6029e-07	0.0130869	Glia	21821	3' UTR	GLUL
chr11	7038	61955669	61956169	0.607857	5.6042e-07	0.0138093	Glia	52719	5' UTR	BEST1
chr8	6270	60702620	60703120	1.19703	5.6062e-07	0.00997442	Glia	293205	Intron (ENST00000423902.7/55636, intron 1 of 37)	CHD7
chr1	4699	20380154	20380654	1.13709	5.60837e-07	0.0139364	Glia	4699	Intron (ENST00000426428.5/339505, intron 6 of 11)	VWA5B1
chr6	8202	79189499	79189999	2.84089	5.60837e-07	0.0142024	Glia	261106	Distal Intergenic	HMGN3-AS1
chr11	4349	34823661	34824161	1.23074	5.6128e-07	0.0131801	Glia	50030	Distal Intergenic	LOC105376624
chr16	2907	12513860	12514360	0.862278	5.61326e-07	0.0132506	Glia	112218	Intron (ENST00000566228.6/92017, intron 19 of 20)	LOC105371085
chr17	7615	45087031	45087531	1.23851	5.61521e-07	0.0151818	Glia	128764	Intron (ENST00000678938.1/4836, intron 3 of 11)	NMT1
chr13	7361	110887877	110888377	0.533207	5.61599e-07	0.0172495	Glia	87689	Intron (ENST00000267339.6/55608, intron 4 of 5)	ANKRD10
chr5	16128	172758409	172758909	1.10735	5.61599e-07	0.00959137	Glia	251346	Promoter	LOC101928093
chr1	11692	61125257	61125757	0.727193	5.62093e-07	0.0119607	Glia	11692	Exon (ENST00000603233.2/ENST00000603233.2, exon 1 of 1)	NFIA
chr2	1134	9004202	9004702	0.576665	5.62182e-07	0.0308271	Glia	156772	Promoter	MBOAT2
chr1	13508	84774556	84775056	1.51242	5.62293e-07	0.0341571	Glia	13508	Distal Intergenic	SSX2IP
chr11	15092	118195080	118195580	0.654939	5.62342e-07	0.0281963	Glia	60773	Intron (ENST00000356289.10/120425, intron 9 of 9)	JAML
chr10	2978	22704369	22704869	1.29196	5.62431e-07	0.0170632	Glia	32811	Intron (ENST00000376573.9/5305, intron 1 of 9)	PIP4K2A
chr16	3959	21650427	21650927	0.987531	5.62559e-07	0.0104371	Glia	113270	Intron (ENST00000567404.5/51108, intron 4 of 4)	IGSF6
chr6	1273	11219189	11219689	1.06206	5.62559e-07	0.0141202	Glia	254177	Intron (ENST00000500636.2/ENST00000500636.2, intron 3 of 4)	NEDD9
chr7	8450	76428755	76429255	0.860028	5.62597e-07	0.0123938	Glia	278589	Promoter	ZP3
chr3	3599	30607054	30607554	0.773931	5.62764e-07	0.016236	Glia	204608	Promoter	TGFBR2
chr9	10351	127057923	127058423	0.520821	5.62856e-07	0.0156886	Glia	312019	Intron (ENST00000424082.6/9649, intron 7 of 17)	RALGPS1
chr13	5142	80036699	80037199	0.533224	5.63105e-07	0.00860732	Glia	85470	Intron (ENST00000648514.1/ENST00000648514.1, intron 6 of 6)	LINC01080
chr5	14074	151258292	151258792	0.83688	5.6313e-07	0.0113619	Glia	249292	Promoter	GM2A
chr7	15481	149882020	149882520	0.808716	5.63567e-07	0.0195211	Glia	285620	Promoter	ATP6V0E2-AS1
chr19	10583	50202348	50202848	1.07714	5.63785e-07	0.0175147	Glia	154210	Promoter	MYH14
chr1	15923	111509727	111510227	1.29376	5.64075e-07	0.0299591	Glia	15923	Intron (ENST00000369717.8/57413, intron 1 of 5)	TMIGD3
chr6	12994	137388998	137389498	0.753539	5.64112e-07	0.00927162	Glia	265898	Distal Intergenic	OLIG3
chr7	6458	50690564	50691064	0.525715	5.64294e-07	0.0133959	Glia	276597	Intron (ENST00000398810.6/2887, intron 2 of 15)	GRB10
chr22	6326	46045316	46045816	0.57099	5.64319e-07	0.0200987	Glia	199912	Promoter	LINC00899
chr1	3845	16248564	16249064	0.550414	5.64349e-07	0.0228472	Glia	3845	3' UTR	FBXO42
chr14	6423	78633680	78634180	1.07759	5.64584e-07	0.0149878	Glia	94850	Intron (ENST00000634499.2/9369, intron 5 of 21)	NRXN3
chr3	6095	49355095	49355595	1.8077	5.64674e-07	0.0121715	Glia	207104	Distal Intergenic	GPX1
chr12	12430	113882267	113882767	1.89854	5.64774e-07	0.0132452	Glia	76835	Intron (ENST00000545145.6/9904, intron 21 of 24)	LOC124903025
chr2	19286	197306544	197307044	0.864117	5.65357e-07	0.0171534	Glia	174924	Intron (ENST00000282272.15/91526, intron 1 of 27)	ANKRD44
chr8	1751	16999861	17000361	0.729981	5.65743e-07	0.0119925	Glia	288686	Intron (ENST00000180166.6/26281, intron 1 of 2)	FGF20
chr6	4351	34315704	34316204	0.98836	5.65768e-07	0.0100166	Glia	257255	Intron (ENST00000607016.2/11165, intron 2 of 4)	SMIM29
chr11	14409	116423355	116423855	1.31856	5.65824e-07	0.0089917	Glia	60090	Distal Intergenic	LINC02151
chr2	9825	85908000	85908500	2.10375	5.66317e-07	0.0109678	Glia	165463	Distal Intergenic	ST3GAL5
chr14	2870	53032051	53032551	1.28412	5.66568e-07	0.0183363	Glia	91297	Distal Intergenic	DDHD1
chr15	5483	68680553	68681053	0.988035	5.67601e-07	0.0112326	Glia	104512	Intron (ENST00000261861.10/10391, intron 2 of 11)	CORO2B
chr11	16703	125063488	125063988	0.96935	5.67936e-07	0.0146486	Glia	62384	Promoter	SLC37A2
chr2	16572	163736695	163737195	0.767209	5.68195e-07	0.0350546	Glia	172210	Promoter	FIGN
chr1	17642	151661566	151662066	1.86421	5.68344e-07	0.0119195	Glia	17642	Intron (ENST00000642376.1/81609, intron 3 of 10)	SNX27
chr14	3539	60657090	60657590	0.997571	5.68346e-07	0.0194826	Glia	91966	Intron (ENST00000554986.2/6495, intron 1 of 1)	SIX1
chr11	7570	64051253	64051753	0.86378	5.68594e-07	0.0224945	Glia	53251	Intron (ENST00000682287.1/23769, intron 1 of 2)	FLRT1
chr3	13718	130857660	130858160	1.18745	5.68828e-07	0.0115084	Glia	214727	Intron (ENST00000505330.5/27032, intron 1 of 26)	ATP2C1
chr2	12413	112700988	112701488	2.13684	5.68835e-07	0.0175746	Glia	168051	Distal Intergenic	NT5DC4
chr19	11272	54375867	54376367	1.33531	5.68928e-07	0.0105062	Glia	154899	Exon (ENST00000687130.2/ENST00000687130.2, exon 1 of 1)	LAIR1
chr2	12522	113342608	113343108	1.01889	5.69106e-07	0.0101591	Glia	168160	Intron (ENST00000690999.1/101927400, intron 2 of 3)	LINC02966
chr22	4035	37904456	37904956	1.17111	5.69193e-07	0.0195204	Glia	197621	Promoter	MICALL1
chr14	4474	68293422	68293922	1.1248	5.69218e-07	0.0131392	Glia	92901	Intron (ENST00000479335.5/5890, intron 9 of 11)	RAD51B
chrX	4140	134172619	134173119	0.800517	5.69383e-07	0.0213425	Glia	320239	Promoter	MIR106AHG
chr1	20175	167756413	167756913	1.41724	5.69431e-07	0.00935206	Glia	20175	Intron (ENST00000464954.1/9019, intron 1 of 1)	MPZL1
chr10	7370	71801637	71802137	0.934836	5.69454e-07	0.00994679	Glia	37203	Intron (ENST00000224721.12/64072, intron 53 of 69)	CDH23
chr20	6517	48739318	48739818	1.00715	5.69696e-07	0.00804954	Glia	187235	Intron (ENST00000371941.4/57580, intron 3 of 39)	PREX1
chr19	4506	14661348	14661848	1.05852	5.69742e-07	0.00889724	Glia	148133	Intron (ENST00000253673.6/84658, intron 4 of 15)	ADGRE3
chr9	9244	121557872	121558372	0.755291	5.70067e-07	0.0167087	Glia	310912	Distal Intergenic	DAB2IP
chrX	3623	118356282	118356782	1.25805	5.70198e-07	0.0157042	Glia	319722	Intron (ENST00000371822.9/54521, intron 1 of 17)	WDR44
chr17	13087	77948739	77949239	0.657718	5.70377e-07	0.0160088	Glia	134236	Distal Intergenic	TNRC6C
chr7	10951	104722962	104723462	2.91615	5.71281e-07	0.00869153	Glia	281090	Promoter	LHFPL3
chr21	1860	35473424	35473924	1.25109	5.71501e-07	0.00670039	Glia	191827	Intron (ENST00000475045.6/101928269, intron 8 of 12)	LOC100506403
chr10	7799	73711639	73712139	0.96762	5.71841e-07	0.00980161	Glia	37632	Intron (ENST00000399449.3/113939925, intron 10 of 18)	BMS1P4-AGAP5
chr19	2352	5960535	5961035	0.980334	5.72144e-07	0.0101651	Glia	145979	Intron (ENST00000439268.6/8498, intron 1 of 16)	RANBP3
chr1	16320	114081425	114081925	0.77027	5.72519e-07	0.0160288	Glia	16320	Distal Intergenic	SYT6
chr7	16173	154783409	154783909	1.06868	5.72805e-07	0.02177	Glia	286312	Intron (ENST00000706130.1/1804, intron 11 of 26)	DPP6
chr1	5600	25080488	25080988	1.11026	5.72881e-07	0.00700187	Glia	5600	Intron (ENST00000424084.1/ENST00000424084.1, intron 2 of 2)	LINC02793
chr1	20476	169999177	169999677	1.75113	5.72898e-07	0.025126	Glia	20476	Intron (ENST00000367765.5/22920, intron 10 of 19)	KIFAP3
chr6	3511	30450796	30451296	0.686949	5.73342e-07	0.0134945	Glia	256415	Exon (ENST00000658719.1/ENST00000658719.1, exon 1 of 2)	LOC105375012
chr16	9120	75108868	75109368	0.663756	5.73615e-07	0.0311345	Glia	118431	3' UTR	ZNRF1
chr3	17972	181723519	181724019	0.701437	5.73636e-07	0.0241402	Glia	218981	Promoter	SOX2-OT
chr6	6378	45732719	45733219	1.85936	5.76641e-07	0.0074725	Glia	259282	Distal Intergenic	RUNX2-AS1
chr16	8817	72426904	72427404	0.654724	5.76828e-07	0.0341988	Glia	118128	Exon (ENST00000564508.3/ENST00000564508.3, exon 1 of 1)	LOC124903718
chr3	1926	13491579	13492079	0.644691	5.77096e-07	0.0224784	Glia	202935	Intron (ENST00000433119.5/79885, intron 3 of 8)	HDAC11
chr11	14525	116986714	116987214	0.936805	5.77108e-07	0.0134889	Glia	60206	Intron (ENST00000445177.6/23387, intron 1 of 24)	SIK3
chr9	12340	133125851	133126351	0.933332	5.77171e-07	0.0199564	Glia	314008	Intron (ENST00000393160.7/5900, intron 1 of 17)	RALGDS
chr17	9155	57337364	57337864	3.51981	5.77272e-07	0.0153185	Glia	130304	Intron (ENST00000416426.6/124540, intron 5 of 13)	MSI2
chr20	2757	21517018	21517518	0.929124	5.77468e-07	0.0175982	Glia	183475	Distal Intergenic	NKX2-2
chr16	6991	57625277	57625777	0.705234	5.77881e-07	0.0136176	Glia	116302	Intron (ENST00000565587.5/9289, intron 1 of 3)	ADGRG1
chr22	5215	41537922	41538422	0.549704	5.78508e-07	0.00648365	Glia	198801	Intron (ENST00000355209.9/171568, intron 2 of 5)	POLR3H
chr1	29562	245480652	245481152	1.24827	5.78897e-07	0.00981082	Glia	29562	Intron (ENST00000407071.7/55083, intron 4 of 14)	KIF26B
chr15	6186	73802582	73803082	0.911958	5.79085e-07	0.0314525	Glia	105215	Distal Intergenic	INSYN1-AS1
chr4	9847	125353058	125353558	1.10436	5.7917e-07	0.0171479	Glia	231032	Intron (ENST00000674496.2/79633, intron 1 of 16)	FAT4
chr2	418	2577760	2578260	0.630573	5.80092e-07	0.0115228	Glia	156056	Distal Intergenic	LOC107985839
chr14	6600	80522579	80523079	2.14495	5.80164e-07	0.0210804	Glia	95027	Intron (ENST00000554502.5/145508, intron 13 of 14)	CEP128
chr9	10177	126348571	126349071	1.08944	5.8023e-07	0.0105044	Glia	311845	Intron (ENST00000361171.8/89853, intron 2 of 9)	MVB12B
chr8	2000	18703037	18703537	0.783643	5.80346e-07	0.00920166	Glia	288935	Intron (ENST00000327040.13/23362, intron 9 of 15)	PSD3
chr17	11088	70089944	70090444	1.32917	5.81225e-07	0.00655217	Glia	132237	Intron (ENST00000591891.5/3773, intron 1 of 3)	KCNJ16
chr10	7658	72344410	72344910	0.719762	5.8128e-07	0.0152813	Glia	37491	Promoter	DNAJB12
chr21	2521	40905887	40906387	1.92235	5.81567e-07	0.00654721	Glia	192488	Distal Intergenic	DSCAM
chr5	8206	96876447	96876947	0.914294	5.81645e-07	0.021108	Glia	243424	Promoter	ERAP2
chr14	1280	32013862	32014362	1.19942	5.82303e-07	0.020823	Glia	89707	Intron (ENST00000556949.1/ENST00000556949.1, intron 1 of 1)	ARHGAP5
chr7	5707	44104495	44104995	0.593427	5.82323e-07	0.0092415	Glia	275846	Promoter	AEBP1
chr1	17539	151157046	151157546	1.10277	5.82388e-07	0.0171285	Glia	17539	Promoter	TNFAIP8L2-SCNM1
chr8	6284	60783230	60783730	1.16185	5.83078e-07	0.0208643	Glia	293219	Intron (ENST00000423902.7/55636, intron 3 of 37)	CHD7
chr7	13203	130047745	130048245	1.47346	5.83716e-07	0.0108271	Glia	283342	Intron (ENST00000714105.1/51530, intron 2 of 9)	ZC3HC1
chr20	2691	21016734	21017234	1.48621	5.84605e-07	0.00624224	Glia	183409	Distal Intergenic	LINC03083
chr1	1751	6555151	6555651	0.956718	5.84833e-07	0.0191375	Glia	1751	Promoter	TAS1R1
chr14	5648	75223703	75224203	0.639999	5.84892e-07	0.0118668	Glia	94075	Distal Intergenic	TMED10
chr20	6191	47152705	47153205	1.72678	5.85492e-07	0.00644044	Glia	186909	Intron (ENST00000357410.7/2139, intron 10 of 13)	MIR3616
chr3	2890	20073015	20073515	0.639806	5.8624e-07	0.0109961	Glia	203899	Intron (ENST00000263754.5/8850, intron 2 of 17)	KAT2B
chr6	2694	23633482	23633982	1.16191	5.86418e-07	0.0101945	Glia	255598	Distal Intergenic	LOC105374976
chr19	5219	18022589	18023089	0.724262	5.86418e-07	0.0112128	Glia	148846	Exon (ENST00000621646.1/ENST00000621646.1, exon 1 of 2)	ARRDC2
chr7	6353	49762822	49763322	1.29497	5.86733e-07	0.0151286	Glia	276492	Distal Intergenic	VWC2
chr2	10871	99767694	99768194	0.93095	5.87293e-07	0.00600977	Glia	166509	Intron (ENST00000409236.6/3899, intron 6 of 22)	AFF3
chr6	14136	149200530	149201030	1.41256	5.87628e-07	0.0168762	Glia	267040	Distal Intergenic	TAB2
chr6	10167	108588447	108588947	0.555911	5.88028e-07	0.00822401	Glia	263071	Intron (ENST00000343882.10/2309, intron 2 of 3)	FOXO3
chr22	7235	50379906	50380406	1.62842	5.88473e-07	0.0113461	Glia	200821	Intron (ENST00000359139.7/9701, intron 2 of 22)	PPP6R2
chr6	14184	149423481	149423981	0.816563	5.88831e-07	0.0204177	Glia	267088	Distal Intergenic	SUMO4
chr1	28022	232585332	232585832	1.56544	5.89039e-07	0.0148619	Glia	28022	Intron (ENST00000674749.1/57568, intron 2 of 23)	SIPA1L2
chr8	8111	87938841	87939341	0.55733	5.89626e-07	0.00897733	Glia	295046	Distal Intergenic	DCAF4L2
chrX	125	4028210	4028710	1.51113	5.90172e-07	0.0231734	Glia	316224	Distal Intergenic	FAM239C
chr13	6347	99496029	99496529	0.867057	5.9088e-07	0.0110461	Glia	86675	Promoter	LINC01232
chr11	4072	33195523	33196023	1.01926	5.91468e-07	0.0180899	Glia	49753	Distal Intergenic	CSTF3-DT
chr17	4379	28693705	28694205	0.998626	5.9193e-07	0.0169959	Glia	125528	Promoter	SUPT6H
chr3	18013	182235457	182235957	0.937682	5.92332e-07	0.0146617	Glia	219022	Distal Intergenic	LOC105374243
chr7	3734	28725262	28725762	0.565926	5.93203e-07	0.00582598	Glia	273873	Intron (ENST00000396299.6/9586, intron 6 of 9)	CREB5
chr9	8551	115039505	115040005	1.12019	5.93848e-07	0.0158061	Glia	310219	Intron (ENST00000648852.1/124902255, intron 3 of 5)	TNC
chr19	10590	50234373	50234873	0.623304	5.94035e-07	0.0179924	Glia	154217	Intron (ENST00000598205.5/79784, intron 10 of 41)	MYH14
chr12	13420	121139223	121139723	1.788	5.94527e-07	0.0383566	Glia	77825	Intron (ENST00000537312.5/5027, intron 1 of 10)	P2RX7
chr5	16259	173310817	173311317	1.04975	5.94861e-07	0.0282003	Glia	251477	Distal Intergenic	STC2
chr5	14333	154138654	154139154	1.59187	5.94972e-07	0.0378076	Glia	249551	Intron (ENST00000520327.6/4238, intron 2 of 3)	LOC107986465
chr2	4704	38406547	38407047	2.88985	5.95854e-07	0.0230752	Glia	160342	Exon (ENST00000671178.1/101929596, exon 6 of 6)	LOC105374468
chr1	8454	39173455	39173955	1.45905	5.9616e-07	0.0232074	Glia	8454	Intron (ENST00000361689.7/23499, intron 2 of 93)	MACF1
chr8	6747	65829768	65830268	1.24819	5.96581e-07	0.0123157	Glia	293682	Intron (ENST00000401827.8/5150, intron 1 of 12)	PDE7A
chr4	8034	93814743	93815243	1.03681	5.96741e-07	0.00934951	Glia	229219	Distal Intergenic	ATOH1
chr2	24122	238220214	238220714	0.611507	5.96835e-07	0.0132028	Glia	179760	Distal Intergenic	LINC02610
chr5	10286	126488385	126488885	1.21514	5.97128e-07	0.0167789	Glia	245504	3' UTR	GRAMD2B
chr5	10169	125050893	125051393	1.00674	5.99712e-07	0.0205774	Glia	245387	Intron (ENST00000647105.1/101927421, intron 2 of 6)	LOC101927421
chr1	26730	225846793	225847293	0.802707	6.00144e-07	0.0267714	Glia	26730	Promoter	TMEM63A
chr1	27295	228913613	228914113	1.1096	6.01059e-07	0.0191823	Glia	27295	Distal Intergenic	RHOU
chr2	21203	217741319	217741819	0.878676	6.0108e-07	0.0215882	Glia	176841	Intron (ENST00000676082.1/729582, intron 1 of 9)	DIRC3
chr8	13192	140548046	140548546	1.5966	6.0288e-07	0.027843	Glia	300127	Intron (ENST00000220592.10/27161, intron 12 of 18)	AGO2
chr3	15214	149114430	149114930	2.47516	6.02978e-07	0.0212004	Glia	216223	Distal Intergenic	HPS3
chr10	13451	119407164	119407664	0.886551	6.03767e-07	0.0125798	Glia	43284	Intron (ENST00000392870.3/2869, intron 4 of 15)	MIR4681
chr10	9682	88234043	88234543	1.65365	6.04322e-07	0.0224711	Glia	39515	Distal Intergenic	LOC124900295
chr19	10322	49447491	49447991	0.930042	6.04596e-07	0.0123613	Glia	153949	Promoter	PIH1D1
chr4	2573	13544810	13545310	1.36262	6.04596e-07	0.0322413	Glia	223758	Promoter	NKX3-2
chr18	4587	50820763	50821263	0.907735	6.04765e-07	0.0132954	Glia	140879	Promoter	MRO
chr11	9088	68266967	68267467	0.900228	6.04778e-07	0.0102797	Glia	54769	Exon (ENST00000529590.5/53838, exon 3 of 3)	C11orf24
chr1	26870	226551167	226551667	0.811272	6.0487e-07	0.0119001	Glia	26870	Intron (ENST00000366788.8/375057, intron 1 of 3)	STUM
chr12	9115	89352769	89353269	0.805072	6.0537e-07	0.0473872	Glia	73520	Promoter	DUSP6
chr13	4733	75512211	75512711	1.76895	6.05555e-07	0.0161997	Glia	85061	Distal Intergenic	COMMD6
chr1	4019	17098809	17099309	1.04865	6.05602e-07	0.0223386	Glia	4019	Intron (ENST00000375486.9/11240, intron 3 of 15)	PADI2
chr16	11233	88429401	88429901	0.656701	6.06002e-07	0.0110043	Glia	120544	Exon (ENST00000565624.3/84627, exon 3 of 3)	ZFPM1
chr1	9252	42930976	42931476	0.516552	6.06214e-07	0.0105129	Glia	9252	Promoter	SLC2A1
chr10	9740	88990523	88991023	0.568888	6.06438e-07	0.0225609	Glia	39573	Promoter	FAS
chr15	7681	81183140	81183640	1.98486	6.07566e-07	0.0147715	Glia	106710	Promoter	IL16
chr9	7206	101230896	101231396	0.730394	6.07736e-07	0.0113276	Glia	308874	Intron (ENST00000374874.8/54886, intron 2 of 7)	PLPPR1
chr1	11081	55244442	55244942	1.1501	6.08242e-07	0.00851137	Glia	11081	Intron (ENST00000643232.1/109729135, intron 1 of 1)	MIR4422
chr10	1124	7411565	7412065	0.666016	6.08305e-07	0.0176109	Glia	30957	Promoter	SFMBT2
chr22	4151	38048982	38049482	0.613562	6.08415e-07	0.00797086	Glia	197737	Distal Intergenic	PICK1
chr11	15588	119891949	119892449	0.876427	6.08541e-07	0.0229015	Glia	61269	Promoter	LOC105369526
chr6	14036	148535166	148535666	1.14902	6.08566e-07	0.0246596	Glia	266940	Intron (ENST00000367467.8/23328, intron 16 of 19)	SASH1
chr3	4941	42653232	42653732	0.558131	6.0896e-07	0.0323243	Glia	205950	Promoter	ZBTB47
chr3	9966	84925720	84926220	0.972209	6.09033e-07	0.0143723	Glia	210975	Distal Intergenic	CADM2
chr14	4459	68236583	68237083	1.87569	6.09089e-07	0.0235609	Glia	92886	Intron (ENST00000479335.5/5890, intron 8 of 11)	LOC105370546
chr17	14857	82321369	82321869	0.991604	6.09183e-07	0.021644	Glia	136006	3' UTR	CD7
chr12	1061	6210057	6210557	1.06239	6.09199e-07	0.0166459	Glia	65466	Intron (ENST00000382518.6/928, intron 2 of 8)	CD9
chr1	3696	15836324	15836824	0.621928	6.09447e-07	0.0211488	Glia	3696	Promoter	SPEN
chr12	12324	113243371	113243871	1.53481	6.09553e-07	0.0130123	Glia	76729	Promoter	TPCN1
chr12	1910	11949930	11950430	0.997691	6.09562e-07	0.0209882	Glia	66315	Distal Intergenic	ETV6
chr7	9112	86650241	86650741	1.54593	6.10027e-07	0.013921	Glia	279251	Intron (ENST00000361669.7/2913, intron 1 of 5)	GRM3
chr11	9305	69509769	69510269	0.996571	6.11175e-07	0.00943557	Glia	54986	Distal Intergenic	LINC01488
chr1	25151	209728437	209728937	0.616648	6.12042e-07	0.0105388	Glia	25151	Intron (ENST00000615289.4/3290, intron 5 of 5)	HSD11B1-AS1
chr22	6179	45344284	45344784	1.24269	6.12395e-07	0.00793438	Glia	199765	3' UTR	FAM118A
chr11	1364	7257656	7258156	0.674109	6.13446e-07	0.0166182	Glia	47045	Intron (ENST00000524820.6/143425, intron 1 of 8)	SYT9
chr12	10612	104459008	104459508	0.947636	6.14237e-07	0.017832	Glia	75017	Intron (ENST00000303694.6/50515, intron 1 of 2)	CHST11
chr5	16223	173003106	173003606	1.46356	6.14248e-07	0.00839903	Glia	251441	Intron (ENST00000519374.6/8992, intron 2 of 3)	SNORA74B
chr2	11220	101752086	101752586	0.60226	6.1425e-07	0.0180351	Glia	166858	Intron (ENST00000427603.5/9448, intron 3 of 4)	MAP4K4
chr11	5760	47003166	47003666	0.633956	6.14531e-07	0.0101489	Glia	51441	Intron (ENST00000533124.5/79096, intron 1 of 2)	CSTPP1
chr1	16397	115186760	115187260	1.29131	6.15776e-07	0.0220893	Glia	16397	Distal Intergenic	LINC01765
chr14	1475	32984471	32984971	0.829555	6.16236e-07	0.0173741	Glia	89902	Intron (ENST00000551634.6/64067, intron 1 of 10)	NPAS3
chr3	12869	126300846	126301346	1.76044	6.17553e-07	0.0161396	Glia	213878	Promoter	KLF15
chr8	5858	55930496	55930996	1.01369	6.17565e-07	0.0167409	Glia	292793	Intron (ENST00000520220.6/4067, intron 1 of 12)	LYN
chr22	6348	46061885	46062385	0.612806	6.17602e-07	0.0233858	Glia	199934	Intron (ENST00000381051.6/124905135, intron 1 of 4)	PRR34-AS1
chr15	4677	64124478	64124978	1.74259	6.17935e-07	0.0121779	Glia	103706	Intron (ENST00000560829.5/6642, intron 5 of 13)	SNX1
chr15	5188	67081031	67081531	0.770463	6.19202e-07	0.0183719	Glia	104217	Intron (ENST00000559460.6/4088, intron 1 of 8)	SMAD3
chr14	6108	77121360	77121860	0.663374	6.20036e-07	0.0186106	Glia	94535	Intron (ENST00000557752.1/57156, intron 2 of 5)	TMEM63C
chr4	3328	22842278	22842778	0.759147	6.20036e-07	0.0155475	Glia	224513	Distal Intergenic	GBA3
chr17	12529	76483528	76484028	0.57492	6.2014e-07	0.00859929	Glia	133678	Intron (ENST00000313080.8/79651, intron 2 of 18)	RHBDF2
chr7	5091	37280974	37281474	0.872464	6.20518e-07	0.0137603	Glia	275230	Intron (ENST00000310758.9/9844, intron 4 of 21)	ELMO1
chr15	3605	52790151	52790651	1.0879	6.20734e-07	0.0446148	Glia	102634	Promoter	ONECUT1
chr1	6742	30761244	30761744	0.621447	6.21013e-07	0.00897218	Glia	6742	Distal Intergenic	LAPTM5
chr3	7926	60146057	60146557	0.657608	6.21094e-07	0.0169165	Glia	208935	Intron (ENST00000492590.6/2272, intron 5 of 9)	FHIT
chr16	5207	30724596	30725096	0.523246	6.21298e-07	0.00919077	Glia	114518	Exon (ENST00000411466.7/10847, exon 25 of 34)	SRCAP
chr12	2911	21652839	21653339	2.20601	6.21472e-07	0.0252225	Glia	67316	Intron (ENST00000647960.1/2998, intron 2 of 22)	LDHB
chr10	1197	8053276	8053776	0.685907	6.21885e-07	0.0244692	Glia	31030	Promoter	GATA3-AS1
chr11	9666	71140548	71141048	0.51893	6.22098e-07	0.0151799	Glia	55347	Intron (ENST00000601538.6/22941, intron 3 of 25)	SHANK2
chr3	19514	194139432	194139932	1.78785	6.22838e-07	0.0262643	Glia	220523	Distal Intergenic	HES1
chr10	13377	118953885	118954385	0.644096	6.23115e-07	0.021378	Glia	43210	Intron (ENST00000663084.1/125177373, intron 2 of 3)	LINC03036
chr7	4034	30162641	30163141	0.548568	6.23373e-07	0.0273748	Glia	274173	3' UTR	MTURN
chr20	6194	47182780	47183280	1.79635	6.23589e-07	0.0130092	Glia	186912	Intron (ENST00000357410.7/2139, intron 12 of 13)	MIR3616
chrX	536	13759087	13759587	0.912519	6.23589e-07	0.00551021	Glia	316635	3' UTR	OFD1
chr4	9703	122762404	122762904	1.09181	6.23836e-07	0.0154517	Glia	230888	Distal Intergenic	BBS12
chr15	4213	60127507	60128007	0.531414	6.23898e-07	0.0138421	Glia	103242	Distal Intergenic	LOC105370838
chr19	5767	19377696	19378196	0.735409	6.24194e-07	0.0109974	Glia	149394	Distal Intergenic	GATAD2A
chr3	13485	129305591	129306091	0.729258	6.24226e-07	0.0226783	Glia	214494	3' UTR	H1-10-AS1
chr6	1819	14804099	14804599	1.10699	6.24362e-07	0.0200104	Glia	254723	Intron (ENST00000629853.2/105374945, intron 2 of 3)	LOC101928354
chr10	8590	79014585	79015085	0.971963	6.24419e-07	0.0178134	Glia	38423	Intron (ENST00000456353.5/283050, intron 5 of 9)	ZMIZ1-AS1
chr8	4977	42175226	42175726	0.818913	6.25799e-07	0.0126118	Glia	291912	3' UTR	PLAT
chr1	17982	154408001	154408501	0.608526	6.25851e-07	0.0144596	Glia	17982	Promoter	IL6R-AS1
chr15	4659	64095046	64095546	0.911777	6.2613e-07	0.0162157	Glia	103688	Promoter	SNX1
chr1	9557	44021056	44021556	0.771616	6.26229e-07	0.0172937	Glia	9557	Intron (ENST00000372306.7/6536, intron 2 of 11)	SLC6A9
chr3	16659	168249350	168249850	0.592349	6.26516e-07	0.03843	Glia	217668	Promoter	EGFEM1P
chr6	15580	160275252	160275752	1.33368	6.27424e-07	0.0203769	Glia	268484	Intron (ENST00000419196.1/105378088, intron 1 of 1)	SLC22A2
chr19	4576	15288968	15289468	0.831591	6.27498e-07	0.00932232	Glia	148203	Intron (ENST00000679869.1/23476, intron 1 of 19)	BRD4
chr14	6218	77554815	77555315	0.544799	6.27883e-07	0.0179235	Glia	94645	Promoter	SPTLC2
chr2	16537	163612299	163612799	0.958803	6.2809e-07	0.0281229	Glia	172175	Intron (ENST00000409634.5/55137, intron 2 of 2)	FIGN
chr14	1726	35044856	35045356	0.892905	6.28145e-07	0.0228046	Glia	90153	Promoter	FAM177A1
chr15	3558	52485957	52486457	0.593674	6.28561e-07	0.018216	Glia	102587	Intron (ENST00000399231.8/4644, intron 1 of 40)	MYO5A
chr1	20703	173175644	173176144	1.42973	6.28975e-07	0.00993227	Glia	20703	Promoter	TNFSF4
chr3	8631	66386895	66387395	1.12	6.29305e-07	0.0320639	Glia	209640	3' UTR	LRIG1
chr16	9167	75246583	75247083	0.527969	6.29605e-07	0.0218687	Glia	118478	Exon (ENST00000624205.1/ENST00000624205.1, exon 1 of 1)	BCAR1
chrX	3399	109629318	109629818	1.80813	6.2975e-07	0.0252708	Glia	319498	Exon (ENST00000439581.1/ENST00000439581.1, exon 2 of 3)	KCNE5
chr12	8039	72831948	72832448	1.37796	6.29833e-07	0.0177702	Glia	72444	Distal Intergenic	TRHDE
chr9	8289	113523685	113524185	1.33676	6.31982e-07	0.0141732	Glia	309957	Intron (ENST00000374140.6/5998, intron 18 of 25)	RGS3
chr9	12499	133539060	133539560	0.544126	6.32101e-07	0.0115478	Glia	314167	Intron (ENST00000354484.8/9719, intron 4 of 18)	ADAMTSL2
chr2	21961	222734530	222735030	0.951664	6.32151e-07	0.0158266	Glia	177599	Distal Intergenic	MOGAT1
chr14	1335	32396849	32397349	1.1261	6.32254e-07	0.0199131	Glia	89762	Intron (ENST00000280979.9/9472, intron 1 of 13)	AKAP6
chr11	6031	48034927	48035427	0.542275	6.32785e-07	0.0175809	Glia	51712	Intron (ENST00000698881.1/5795, intron 1 of 24)	PTPRJ
chr6	3779	31614258	31614758	1.02298	6.33171e-07	0.014866	Glia	256683	Promoter	AIF1
chr8	10811	121640333	121640833	0.827588	6.33927e-07	0.0131288	Glia	297746	Promoter	HAS2-AS1
chr21	2125	37531373	37531873	1.40833	6.34784e-07	0.0170343	Glia	192092	Distal Intergenic	DYRK1A
chr5	3167	39270140	39270640	1.05832	6.35201e-07	0.0119577	Glia	238385	Promoter	FYB1
chr14	94	20812218	20812718	0.863563	6.35265e-07	0.00618543	Glia	88521	Distal Intergenic	RNASE1
chr2	10691	98709507	98710007	0.896816	6.3537e-07	0.0156596	Glia	166329	Intron (ENST00000264968.7/11320, intron 1 of 14)	MGAT4A
chr11	36	335685	336185	1.41781	6.35553e-07	0.0133118	Glia	45717	Distal Intergenic	IFITM3
chr18	5874	62977445	62977945	0.731527	6.35962e-07	0.0111784	Glia	142166	Intron (ENST00000262719.10/23239, intron 16 of 16)	PHLPP1
chr11	1962	10606013	10606513	0.802692	6.36204e-07	0.00853563	Glia	47643	Intron (ENST00000531706.1/10894, intron 1 of 4)	LYVE1
chr19	8389	41548836	41549336	0.63213	6.36211e-07	0.0109175	Glia	152016	Promoter	CEACAM21
chr13	2325	40629996	40630496	0.522707	6.36244e-07	0.00596888	Glia	82653	Intron (ENST00000379561.6/2308, intron 1 of 2)	FOXO1
chr6	16726	166864296	166864796	1.52306	6.36833e-07	0.0237503	Glia	269630	Intron (ENST00000512860.5/6196, intron 1 of 5)	RPS6KA2
chrX	2242	53290696	53291196	1.07108	6.36908e-07	0.0141412	Glia	318341	Intron (ENST00000640694.1/23096, intron 2 of 13)	IQSEC2
chr18	1724	13922417	13922917	1.13303	6.37908e-07	0.00827768	Glia	138016	Distal Intergenic	MC2R
chr4	7985	92636046	92636546	1.18389	6.38102e-07	0.0292851	Glia	229170	Intron (ENST00000282020.9/2895, intron 2 of 15)	GRID2
chr2	18956	192216764	192217264	1.06247	6.3841e-07	0.00900054	Glia	174594	Distal Intergenic	TMEFF2
chr22	1314	23835101	23835601	1.27785	6.39091e-07	0.0394272	Glia	194900	3' UTR	DERL3
chr5	2877	36305680	36306180	1.10195	6.39098e-07	0.0209873	Glia	238095	Distal Intergenic	RANBP3L
chr6	8350	81812299	81812799	1.38726	6.39669e-07	0.0159161	Glia	261254	Distal Intergenic	LINC01526
chr11	12966	104846170	104846670	1.17837	6.39762e-07	0.0144494	Glia	58647	Distal Intergenic	CASP12
chr3	3143	23947086	23947586	1.82366	6.40187e-07	0.0269319	Glia	204152	Promoter	NKIRAS1
chr16	3768	19856618	19857118	1.34604	6.4059e-07	0.0141238	Glia	113079	3' UTR	GPRC5B
chr9	10733	127948143	127948643	0.689157	6.4059e-07	0.0127291	Glia	312401	Promoter	EEIG1
chr18	1204	10441654	10442154	1.23601	6.40703e-07	0.0120471	Glia	137496	Distal Intergenic	APCDD1
chr16	560	1053159	1053659	0.524301	6.40709e-07	0.0148679	Glia	109871	Distal Intergenic	SSTR5
chr14	5717	75341576	75342076	1.10537	6.41031e-07	0.0101581	Glia	94144	Distal Intergenic	LINC01220
chr6	7013	53912627	53913127	0.984543	6.41296e-07	0.0136294	Glia	259917	Intron (ENST00000370888.6/55227, intron 10 of 13)	LRRC1
chr11	9210	69036935	69037435	0.78202	6.41823e-07	0.0043855	Glia	54891	Distal Intergenic	TPCN2
chr11	17926	131629879	131630379	0.922712	6.42171e-07	0.0152377	Glia	63607	Intron (ENST00000374791.7/50863, intron 1 of 7)	NTM-AS1
chr1	15919	111506288	111506788	1.21045	6.42313e-07	0.0103109	Glia	15919	Intron (ENST00000369717.8/57413, intron 1 of 5)	TMIGD3
chr17	4402	28727314	28727814	0.940049	6.42406e-07	0.0202435	Glia	125551	Promoter	TLCD1
chr2	16553	163713768	163714268	0.856227	6.42473e-07	0.0277757	Glia	172191	Intron (ENST00000409634.5/55137, intron 2 of 2)	FIGN
chr19	2626	7480117	7480617	0.53533	6.42979e-07	0.00933468	Glia	146253	Intron (ENST00000221480.6/92960, intron 3 of 4)	PEX11G
chr4	5359	48975223	48975723	1.26346	6.43071e-07	0.0121058	Glia	226544	Distal Intergenic	CWH43
chr3	17954	181710461	181710961	0.80964	6.43115e-07	0.0299185	Glia	218963	Promoter	SOX2-OT
chr7	7770	73354054	73354554	1.04103	6.43115e-07	0.0107003	Glia	277909	Intron (ENST00000252037.5/8468, intron 8 of 8)	FKBP6
chr3	6315	50220150	50220650	1.22445	6.43159e-07	0.0183924	Glia	207324	3' UTR	SLC38A3
chr22	4060	37970768	37971268	1.04794	6.43552e-07	0.0139279	Glia	197646	3' UTR	MIR6820
chr18	3651	44709789	44710289	1.34451	6.4358e-07	0.0145046	Glia	139943	Intron (ENST00000426838.8/26040, intron 2 of 3)	SETBP1
chr2	8637	72803165	72803665	0.751405	6.44459e-07	0.0234375	Glia	164275	Intron (ENST00000272427.11/23233, intron 1 of 21)	EXOC6B
chr8	13762	142319767	142320267	1.4079	6.44459e-07	0.0180395	Glia	300697	Intron (ENST00000524325.6/203062, intron 6 of 13)	TSNARE1
chr7	16014	153523955	153524455	1.49603	6.44601e-07	0.0690438	Glia	286153	Distal Intergenic	LINC01287
chr17	6248	39096755	39097255	1.05534	6.45121e-07	0.0127808	Glia	127397	Exon (ENST00000444435.1/57125, exon 3 of 3)	RDM1P5
chr6	3441	29887418	29887918	0.545884	6.45284e-07	0.0097568	Glia	256345	Promoter	HLA-H
chr5	4575	61301922	61302422	1.2318	6.45333e-07	0.0179349	Glia	239793	Intron (ENST00000511794.6/105378992, intron 1 of 2)	LINC02057
chr20	5498	43565722	43566222	0.510321	6.45687e-07	0.0102411	Glia	186216	Promoter	SGK2
chr13	3261	48158845	48159345	1.02453	6.46103e-07	0.00830007	Glia	83589	Distal Intergenic	MED4
chr5	15750	170363595	170364095	0.689164	6.46475e-07	0.00821095	Glia	250968	Intron (ENST00000518527.1/30820, intron 1 of 1)	KCNIP1
chr4	9862	126071670	126072170	0.715005	6.46558e-07	0.0227574	Glia	231047	Exon (ENST00000670367.1/101927109, exon 3 of 3)	LINC02379
chr22	1681	25953980	25954480	0.967658	6.46731e-07	0.0120183	Glia	195267	Promoter	MYO18B
chr12	7428	66268523	66269023	1.07235	6.47003e-07	0.0130138	Glia	71833	Distal Intergenic	MIR6502
chr7	634	1865570	1866070	2.08121	6.47286e-07	0.0233178	Glia	270773	Intron (ENST00000481633.1/8379, intron 1 of 1)	MAD1L1
chr15	5776	70348999	70349499	0.613037	6.47307e-07	0.013425	Glia	104805	Distal Intergenic	LINC02205
chr7	4093	30412945	30413445	0.778521	6.47362e-07	0.023878	Glia	274232	Distal Intergenic	LINC01176
chr3	20033	197303002	197303502	1.52159	6.4753e-07	0.0195667	Glia	221042	Exon (ENST00000430666.1/100507086, exon 3 of 3)	DLG1-AS1
chr12	5955	53372249	53372749	1.10689	6.47608e-07	0.00946213	Glia	70360	Distal Intergenic	SP1
chr3	19010	188053499	188053999	1.41751	6.47715e-07	0.0158712	Glia	220019	Distal Intergenic	LOC107986166
chr3	598	8325251	8325751	0.535489	6.47828e-07	0.00998063	Glia	201607	Intron (ENST00000654635.1/101927394, intron 3 of 6)	LOC107986010
chr13	5712	95242960	95243460	1.08062	6.48193e-07	0.0139843	Glia	86040	Intron (ENST00000645237.2/10257, intron 3 of 30)	ABCC4
chr19	5993	23074898	23075398	1.42188	6.48695e-07	0.0309121	Glia	149620	Promoter	ZNF730
chr16	2730	11796304	11796804	0.634537	6.49412e-07	0.0213021	Glia	112041	Promoter	ZC3H7A
chr10	14538	125038631	125039131	0.698654	6.49503e-07	0.0134123	Glia	44371	5' UTR	MIR4296
chr15	8140	85545124	85545624	1.25606	6.49528e-07	0.011455	Glia	107169	Intron (ENST00000559362.5/11214, intron 5 of 14)	AKAP13
chr4	4243	37977675	37978175	0.529903	6.4958e-07	0.0234783	Glia	225428	Promoter	TBC1D1
chr4	5484	53122222	53122722	0.799561	6.50112e-07	0.014823	Glia	226669	Intron (ENST00000401642.8/152579, intron 5 of 8)	LOC101928658
chr20	3123	24784605	24785105	1.19246	6.50275e-07	0.0155209	Glia	183841	Distal Intergenic	CST7
chr3	16884	170953709	170954209	0.807664	6.5041e-07	0.015576	Glia	217893	Exon (ENST00000490941.1/ENST00000490941.1, exon 1 of 1)	EIF5A2
chrX	2497	68463355	68463855	1.18871	6.50581e-07	0.0158552	Glia	318596	Distal Intergenic	OPHN1
chr16	5980	50606156	50606656	1.29603	6.50799e-07	0.0145767	Glia	115291	Exon (ENST00000379963.1/124903773, exon 2 of 2)	LOC124903773
chr1	6409	28176422	28176922	1.02451	6.51204e-07	0.0149764	Glia	6409	Promoter	PTAFR
chr1	8375	38833091	38833591	1.48217	6.5122e-07	0.0168927	Glia	8375	Distal Intergenic	RRAGC
chr20	911	4613531	4614031	0.515916	6.51322e-07	0.0150453	Glia	181629	Distal Intergenic	PRNP
chr2	6445	51510253	51510753	0.81012	6.51557e-07	0.0106063	Glia	162083	Intron (ENST00000440698.1/730100, intron 4 of 10)	NRXN1
chr19	2547	6740891	6741391	1.05856	6.51891e-07	0.00997085	Glia	146174	Promoter	TRIP10
chr1	15009	103109499	103109999	1.31286	6.52139e-07	0.0195622	Glia	15009	Promoter	COL11A1
chr2	24913	241357417	241357917	1.57314	6.52454e-07	0.00895811	Glia	180551	Intron (ENST00000264042.8/9855, intron 1 of 26)	FARP2
chr11	15820	120829733	120830233	1.20684	6.52476e-07	0.0124707	Glia	61501	Intron (ENST00000638419.1/2900, intron 6 of 20)	GRIK4
chr4	4213	37754229	37754729	1.19096	6.52574e-07	0.0106132	Glia	225398	Distal Intergenic	RELL1
chr10	15280	132112557	132113057	0.89711	6.5273e-07	0.0133679	Glia	45113	Intron (ENST00000668452.1/282973, intron 2 of 23)	JAKMIP3
chr22	4085	37990225	37990725	0.813377	6.53147e-07	0.0143924	Glia	197671	Intron (ENST00000407936.5/5435, intron 5 of 5)	MIR4534
chrX	10	389578	390078	1.07132	6.53218e-07	0.0106027	Glia	316109	Intron (ENST00000627721.3/ENST00000627721.3, intron 1 of 1)	PPP2R3B
chr18	4135	48441566	48442066	1.9212	6.533e-07	0.0192938	Glia	140427	Distal Intergenic	ZBTB7C
chr10	8837	79416712	79417212	0.975339	6.53905e-07	0.0134551	Glia	38670	Intron (ENST00000372336.4/219654, intron 2 of 3)	ZCCHC24
chr17	6199	38883672	38884172	1.18412	6.53939e-07	0.0224347	Glia	127348	Intron (ENST00000433206.6/3927, intron 2 of 5)	LASP1
chr18	2925	35247830	35248330	0.842106	6.5417e-07	0.00800338	Glia	139217	3' UTR	ZNF397
chr5	10411	127416824	127417324	1.27618	6.54242e-07	0.0193579	Glia	245629	Intron (ENST00000503335.7/84466, intron 9 of 24)	MEGF10
chr4	13153	176000115	176000615	1.54121	6.54326e-07	0.0115554	Glia	234338	Intron (ENST00000280187.11/2823, intron 1 of 7)	GPM6A
chrX	248	9352595	9353095	1.57352	6.54671e-07	0.017383	Glia	316347	Distal Intergenic	FAM9B
chr12	2440	14567626	14568126	1.1864	6.5496e-07	0.0233478	Glia	66845	Promoter	PLBD1
chr5	8334	98989610	98990110	1.05503	6.55247e-07	0.0097455	Glia	243552	Intron (ENST00000513175.1/ENST00000513175.1, intron 2 of 2)	LOC100289230
chr8	2726	22566125	22566625	0.816211	6.55549e-07	0.0103759	Glia	289661	Promoter	SORBS3
chr1	12172	65968151	65968651	0.986967	6.55606e-07	0.00965959	Glia	12172	Intron (ENST00000329654.8/5142, intron 3 of 16)	PDE4B
chr1	26440	223621383	223621883	0.935684	6.5599e-07	0.0141619	Glia	26440	Intron (ENST00000366872.10/388743, intron 7 of 20)	CAPN8
chr13	3401	49292687	49293187	0.848362	6.56287e-07	0.0140869	Glia	83729	3' UTR	CDADC1
chr8	4938	41929411	41929911	0.917585	6.56287e-07	0.00889879	Glia	291873	3' UTR	KAT6A
chr9	9945	124520081	124520581	0.588065	6.56576e-07	0.0115979	Glia	311613	3' UTR	NR5A1
chr6	271	2981546	2982046	0.781363	6.56634e-07	0.0116526	Glia	253175	Distal Intergenic	LINC01011
chr9	10084	125549402	125549902	1.18029	6.5673e-07	0.0139522	Glia	311752	Intron (ENST00000373511.6/79109, intron 6 of 10)	LOC105376272
chr2	758	5927144	5927644	0.803395	6.56778e-07	0.0181007	Glia	156396	Distal Intergenic	SILC1
chr13	2201	39501596	39502096	1.69858	6.56849e-07	0.0266243	Glia	82529	Intron (ENST00000648377.1/105370168, intron 2 of 13)	LHFPL6
chr6	14334	150599887	150600387	0.51799	6.57664e-07	0.0267607	Glia	267238	Promoter	PLEKHG1
chr3	7743	58288919	58289419	1.2597	6.58177e-07	0.0101915	Glia	208752	Intron (ENST00000295962.8/57406, intron 8 of 8)	ABHD6
chr1	3065	12173757	12174257	0.862052	6.58234e-07	0.0112172	Glia	3065	Intron (ENST00000376259.7/7133, intron 1 of 9)	TNFRSF1B
chr1	186	1301923	1302423	0.915585	6.58636e-07	0.0208942	Glia	186	3' UTR	ACAP3
chr7	10895	103539230	103539730	0.95237	6.58657e-07	0.0292064	Glia	281034	Promoter	RELN
chr8	1830	17606553	17607053	0.894913	6.59739e-07	0.0126076	Glia	288765	Intron (ENST00000541323.1/5157, intron 3 of 6)	LOC107986919
chr10	3995	31677456	31677956	1.56824	6.59783e-07	0.0125436	Glia	33828	Distal Intergenic	MACORIS
chr4	2660	14927898	14928398	1.37199	6.60053e-07	0.0139992	Glia	223845	Intron (ENST00000500394.6/441009, intron 7 of 7)	LINC00504
chr14	4307	67151249	67151749	0.951202	6.60515e-07	0.0115886	Glia	92734	Intron (ENST00000315266.9/10243, intron 17 of 21)	GPHN
chr16	6157	52051673	52052173	0.573216	6.60901e-07	0.0128546	Glia	115468	Exon (ENST00000566628.2/388276, exon 3 of 8)	LINC02911
chr11	5989	47941924	47942424	0.776653	6.60993e-07	0.0136828	Glia	51670	Distal Intergenic	PTPRJ
chr18	2579	32021719	32022219	1.03676	6.61146e-07	0.0219945	Glia	138871	Intron (ENST00000217740.4/54941, intron 1 of 5)	RNF125
chr6	15528	159808587	159809087	1.16538	6.61378e-07	0.019152	Glia	268432	Promoter	PNLDC1
chr10	6988	70153128	70153628	0.884627	6.61394e-07	0.00496655	Glia	36821	Intron (ENST00000373241.9/56681, intron 6 of 6)	SAR1A
chr5	6268	78592217	78592717	0.888372	6.6159e-07	0.0085949	Glia	241486	Intron (ENST00000380345.7/10184, intron 2 of 4)	LHFPL2
chr1	25664	212754685	212755185	0.813649	6.62178e-07	0.0169239	Glia	25664	Intron (ENST00000366978.5/25936, intron 4 of 4)	NSL1
chr16	7134	58057092	58057592	0.59286	6.62926e-07	0.0089761	Glia	116445	Distal Intergenic	MMP15
chr4	10289	139207694	139208194	1.08899	6.63056e-07	0.0159969	Glia	231474	Intron (ENST00000693380.1/105379412, intron 1 of 3)	LOC105379412
chr14	4202	65373589	65374089	0.584253	6.63311e-07	0.0179089	Glia	92629	Distal Intergenic	FUT8
chr15	9567	94550466	94550966	1.06548	6.63342e-07	0.0123955	Glia	108596	Exon (ENST00000658115.1/ENST00000658115.1, exon 1 of 2)	LINC02852
chr12	15515	131390639	131391139	0.767802	6.63487e-07	0.0131917	Glia	79920	Distal Intergenic	LINC02370
chr7	484	1454967	1455467	1.144	6.63782e-07	0.0150235	Glia	270623	Intron (ENST00000472100.5/79778, intron 1 of 15)	MICALL2
chr5	9619	117255561	117256061	1.10934	6.64216e-07	0.0206871	Glia	244837	Distal Intergenic	LINC00992
chr15	9912	99500202	99500702	1.53855	6.64325e-07	0.012361	Glia	108941	Distal Intergenic	MEF2A
chr11	13049	105915063	105915563	0.965224	6.64724e-07	0.0184139	Glia	58730	Intron (ENST00000706777.1/2893, intron 10 of 16)	GRIA4
chr3	18265	183822618	183823118	0.610792	6.65017e-07	0.0322066	Glia	219274	Intron (ENST00000639401.1/79929, intron 9 of 10)	MAP6D1
chr2	21362	218296294	218296794	1.10778	6.65038e-07	0.010574	Glia	177000	Intron (ENST00000691799.1/25953, intron 2 of 2)	TMBIM1
chr12	12391	113685402	113685902	1.18501	6.65146e-07	0.014121	Glia	76796	Intron (ENST00000661760.1/100506465, intron 3 of 3)	LINC01234
chr11	17443	128693830	128694330	0.976112	6.66458e-07	0.0157136	Glia	63124	Promoter	FLI1
chr2	9087	75600433	75600933	0.747232	6.66662e-07	0.00812638	Glia	164725	Distal Intergenic	LOC124906195
chr16	5972	50591278	50591778	0.936996	6.66956e-07	0.0115457	Glia	115283	Intron (ENST00000564336.1/85407, intron 3 of 4)	LOC124903773
chr4	4946	42646328	42646828	0.907811	6.66981e-07	0.0255354	Glia	226131	Intron (ENST00000381668.9/10396, intron 1 of 36)	ATP8A1
chr16	3327	16163502	16164002	0.787336	6.6714e-07	0.022907	Glia	112638	Intron (ENST00000205557.12/368, intron 23 of 30)	ABCC6
chr9	11873	131237934	131238434	0.847398	6.67442e-07	0.0113321	Glia	313541	Distal Intergenic	NUP214
chr12	13249	120470208	120470708	0.571295	6.67588e-07	0.0168234	Glia	77654	Promoter	DYNLL1
chr2	20494	209074639	209075139	1.5952	6.67854e-07	0.0161006	Glia	176132	Distal Intergenic	MAP2
chr19	3374	10766578	10767078	0.558968	6.68751e-07	0.0235413	Glia	147001	Promoter	DNM2
chr10	2930	22605231	22605731	1.07376	6.69373e-07	0.0117018	Glia	32763	Intron (ENST00000376573.9/5305, intron 3 of 9)	PIP4K2A
chr15	1637	37094078	37094578	0.882801	6.69796e-07	0.0218312	Glia	100666	Promoter	MEIS2
chr17	13485	78895225	78895725	0.638396	6.70118e-07	0.0176449	Glia	134634	Intron (ENST00000536189.6/7077, intron 1 of 4)	CEP295NL
chr12	7222	63937682	63938182	1.17264	6.70173e-07	0.0205559	Glia	71627	Exon (ENST00000695902.1/57522, exon 2 of 6)	SRGAP1
chr2	17126	170505036	170505536	0.809315	6.70321e-07	0.011079	Glia	172764	Intron (ENST00000409940.6/140469, intron 28 of 29)	MYO3B-AS1
chr21	50	14541898	14542398	0.86927	6.71155e-07	0.00712138	Glia	190017	Intron (ENST00000400566.6/64092, intron 1 of 7)	SAMSN1
chr16	7821	67185330	67185830	0.718914	6.71871e-07	0.0314889	Glia	117132	Promoter	EXOC3L1
chr3	11439	114452172	114452672	0.869863	6.72295e-07	0.0163722	Glia	212448	Promoter	ZBTB20-AS5
chr3	9261	72230762	72231262	1.22657	6.72717e-07	0.0212241	Glia	210270	Intron (ENST00000690747.1/285286, intron 1 of 7)	LINC00877
chr3	16000	157130515	157131015	0.857312	6.72832e-07	0.0247304	Glia	217009	Intron (ENST00000665438.1/100498859, intron 2 of 3)	LINC00880
chr16	3743	19784073	19784573	0.936574	6.73579e-07	0.0126357	Glia	113054	Intron (ENST00000568126.5/124152, intron 5 of 5)	LOC105371115
chr13	5476	90800390	90800890	0.92057	6.73649e-07	0.0115796	Glia	85804	Distal Intergenic	LINC00410
chr11	10096	73143397	73143897	0.80712	6.73906e-07	0.0182772	Glia	55777	Promoter	FCHSD2
chr17	11152	70610189	70610689	0.739806	6.74599e-07	0.0140916	Glia	132301	Distal Intergenic	KCNJ2
chr4	8795	105636807	105637307	1.35482	6.74922e-07	0.0142584	Glia	229980	Intron (ENST00000420470.3/54848, intron 5 of 13)	ARHGEF38
chr9	1233	14321685	14322185	0.53598	6.74976e-07	0.014685	Glia	302901	Promoter	NFIB
chrX	2451	66163901	66164401	1.3035	6.75313e-07	0.0237457	Glia	318550	Promoter	HEPH
chr1	3833	16216084	16216584	0.647986	6.7593e-07	0.0146011	Glia	3833	Exon (ENST00000475369.3/101927546, exon 2 of 2)	ANO7L1
chr10	14995	128288006	128288506	0.750007	6.75935e-07	0.00968312	Glia	44828	Intron (ENST00000626518.2/101927381, intron 3 of 3)	LOC124902558
chr5	8230	97102125	97102625	0.653416	6.76295e-07	0.0103407	Glia	243448	Exon (ENST00000504578.2/101926893, exon 2 of 7)	LIX1-AS1
chr1	972	3171596	3172096	0.817043	6.7658e-07	0.00950289	Glia	972	Intron (ENST00000511072.5/63976, intron 1 of 15)	MIR4251
chr7	10275	100003025	100003525	0.96209	6.76777e-07	0.0127913	Glia	280414	Intron (ENST00000671037.1/105375423, intron 2 of 3)	LOC105375423
chr8	13792	142397466	142397966	1.46005	6.76849e-07	0.030208	Glia	300727	Intron (ENST00000524325.6/203062, intron 1 of 13)	TSNARE1
chr3	4717	40915215	40915715	1.21005	6.76856e-07	0.0172731	Glia	205726	Distal Intergenic	LOC124906230
chr12	12329	113246682	113247182	1.03849	6.77143e-07	0.0151133	Glia	76734	Intron (ENST00000552642.5/53373, intron 1 of 3)	TPCN1
chr6	3632	30836367	30836867	2.37278	6.77193e-07	0.0202396	Glia	256536	Distal Intergenic	LINC00243
chr7	5192	37915852	37916352	0.676921	6.78124e-07	0.00975641	Glia	275331	Promoter	SFRP4
chr3	2821	19155310	19155810	0.792016	6.78387e-07	0.0110836	Glia	203830	Intron (ENST00000328405.7/131096, intron 1 of 15)	KCNH8
chr5	10012	124451958	124452458	1.18266	6.79566e-07	0.0135388	Glia	245230	Exon (ENST00000656386.1/ENST00000656386.1, exon 1 of 3)	LOC101927397
chr3	6062	49199204	49199704	0.696998	6.7968e-07	0.0154085	Glia	207071	Promoter	IHO1
chr2	3408	26299786	26300286	1.20385	6.80009e-07	0.00923812	Glia	159046	Promoter	LOC105374334
chr11	16124	122158058	122158558	0.868109	6.80271e-07	0.0189705	Glia	61805	Promoter	MIR100HG
chr21	1871	35508970	35509470	0.936693	6.80862e-07	0.0105647	Glia	191838	Intron (ENST00000475045.6/101928269, intron 8 of 12)	LOC100506403
chr9	52	562306	562806	0.570648	6.81654e-07	0.0115636	Glia	301720	Intron (ENST00000382303.5/23189, intron 5 of 15)	KANK1
chr3	18712	186152830	186153330	0.599123	6.81819e-07	0.007575	Glia	219721	Intron (ENST00000447054.5/2119, intron 2 of 3)	ETV5
chr14	9472	102195367	102195867	1.21794	6.82327e-07	0.0191217	Glia	97899	Promoter	WDR20
chr2	21645	219513650	219514150	0.925753	6.82908e-07	0.0131094	Glia	177283	Promoter	ASIC4
chr14	4552	68564217	68564717	1.64156	6.83127e-07	0.0108793	Glia	92979	Intron (ENST00000487861.5/5890, intron 10 of 10)	RAD51B
chr22	3901	37565638	37566138	1.05008	6.83678e-07	0.0136945	Glia	197487	5' UTR	CDC42EP1
chr12	7689	68876872	68877372	1.13505	6.84507e-07	0.0172609	Glia	72094	Intron (ENST00000551568.6/1368, intron 3 of 8)	CPM
chr19	8856	44748272	44748772	0.719917	6.85391e-07	0.0280856	Glia	152483	Promoter	BCL3
chr17	7650	45143585	45144085	0.50083	6.85584e-07	0.0132026	Glia	128799	3' UTR	HEXIM1
chr7	14388	139669625	139670125	0.686209	6.8622e-07	0.015418	Glia	284527	Intron (ENST00000406875.8/28996, intron 2 of 14)	HIPK2
chr19	6339	30245326	30245826	0.840075	6.86275e-07	0.0185713	Glia	149966	Intron (ENST00000706142.1/9745, intron 1 of 6)	ZNF536
chr1	18192	155125385	155125885	0.977989	6.86934e-07	0.0219692	Glia	18192	Distal Intergenic	EFNA1
chrX	4530	150465781	150466281	0.845467	6.92204e-07	0.01801	Glia	320629	Intron (ENST00000468306.1/10046, intron 2 of 2)	MAMLD1
chr2	17563	174573638	174574138	0.727648	6.92218e-07	0.013209	Glia	173201	Intron (ENST00000442996.1/124906096, intron 2 of 3)	WIPF1
chr1	28352	234666332	234666832	1.61954	6.94273e-07	0.0116482	Glia	28352	Exon (ENST00000441360.1/ENST00000441360.1, exon 3 of 3)	LOC105373209
chr10	499	3036134	3036634	0.771531	6.94326e-07	0.0111914	Glia	30332	Distal Intergenic	LOC124902532
chr12	12515	115943433	115943933	1.44357	6.95541e-07	0.0255331	Glia	76920	Distal Intergenic	MED13L
chr3	3433	27509377	27509877	0.919792	6.962e-07	0.00989549	Glia	204442	Distal Intergenic	SLC4A7
chr6	4617	35370072	35370572	0.600809	6.96787e-07	0.0182056	Glia	257521	Intron (ENST00000360694.8/5467, intron 2 of 7)	PPARD
chr7	6937	55723115	55723615	3.02497	6.97903e-07	0.0279899	Glia	277076	Distal Intergenic	FKBP9P1
chr3	12142	121660648	121661148	1.005	6.9899e-07	0.0166947	Glia	213151	Promoter	HCLS1
chr15	2854	45454797	45455297	0.95998	6.99165e-07	0.0137564	Glia	101883	Intron (ENST00000559869.1/105376714, intron 1 of 1)	SLC30A4-AS1
chr1	3127	12474975	12475475	1.42788	6.99824e-07	0.0123483	Glia	3127	Intron (ENST00000620676.6/55187, intron 67 of 69)	VPS13D
chr2	17882	177288075	177288575	0.535283	7.00347e-07	0.00380325	Glia	173520	Promoter	NFE2L2
chrX	2079	49165796	49166296	0.832005	7.00347e-07	0.0131991	Glia	318178	3' UTR	MAGIX
chr1	19447	161561219	161561719	1.1124	7.02785e-07	0.00825412	Glia	19447	Intron (ENST00000537821.2/2212, intron 3 of 4)	FCGR3A
chr10	3718	28875519	28876019	0.753944	7.0287e-07	0.0101775	Glia	33551	Promoter	C10orf126
chr17	3442	18229682	18230182	0.520927	7.03677e-07	0.0127857	Glia	124591	Exon (ENST00000316843.9/3996, exon 2 of 23)	LLGL1
chr1	12293	66374485	66374985	1.51916	7.03848e-07	0.024353	Glia	12293	3' UTR	PDE4B
chr12	3354	26704932	26705432	1.00503	7.04253e-07	0.0119773	Glia	67759	Intron (ENST00000381340.8/3709, intron 9 of 56)	ITPR2
chr19	3358	10748767	10749267	0.56029	7.05208e-07	0.0197944	Glia	146985	Intron (ENST00000682524.1/1785, intron 1 of 7)	DNM2
chr21	60	14677850	14678350	1.09742	7.05328e-07	0.00845555	Glia	190027	Intron (ENST00000700842.1/105372738, intron 2 of 2)	SAMSN1
chr2	12693	117889671	117890171	1.42777	7.05707e-07	0.0129648	Glia	168331	Intron (ENST00000430851.1/ENST00000430851.1, intron 1 of 1)	LOC101929908
chr7	14399	139687970	139688470	0.842819	7.06242e-07	0.0173421	Glia	284538	Intron (ENST00000406875.8/28996, intron 2 of 14)	HIPK2
chr4	1578	6726303	6726803	1.22601	7.0773e-07	0.0135445	Glia	222763	Distal Intergenic	BLOC1S4
chr12	12328	113246174	113246674	0.823362	7.08544e-07	0.0219644	Glia	76733	Intron (ENST00000552642.5/53373, intron 1 of 3)	TPCN1
chr11	2690	14894988	14895488	0.694813	7.09635e-07	0.0127484	Glia	48371	Distal Intergenic	CYP2R1
chr3	13998	133747885	133748385	0.669637	7.10944e-07	0.0154379	Glia	215007	Promoter	TF
chr7	11731	112089475	112089975	1.00822	7.11011e-07	0.0101067	Glia	281870	Intron (ENST00000428084.6/9732, intron 1 of 52)	DOCK4
chr6	3475	30102996	30103496	0.519162	7.11164e-07	0.0168246	Glia	256379	3' UTR	TRIM31-AS1
chr19	4836	16733839	16734339	1.21743	7.11685e-07	0.0399267	Glia	148463	Intron (ENST00000524140.7/284434, intron 3 of 18)	NWD1
chr1	1050	3431198	3431698	0.532207	7.13243e-07	0.00740395	Glia	1050	Intron (ENST00000511072.5/63976, intron 15 of 15)	PRDM16
chr2	24926	241413858	241414358	0.663565	7.13487e-07	0.0103997	Glia	180564	Intron (ENST00000264042.8/9855, intron 7 of 26)	FARP2
chr17	11930	74963054	74963554	0.643683	7.13796e-07	0.0132303	Glia	133079	Exon (ENST00000425042.7/283987, exon 4 of 19)	HID1
chr7	4598	34190209	34190709	1.87614	7.14396e-07	0.0361736	Glia	274737	Distal Intergenic	BMPER
chr12	1223	6635103	6635603	0.991285	7.14723e-07	0.00902528	Glia	65628	Promoter	LPAR5
chr1	7479	33381946	33382446	0.927072	7.16253e-07	0.010829	Glia	7479	Intron (ENST00000373422.8/1912, intron 1 of 13)	PHC2
chr14	1642	34172467	34172967	1.0853	7.1713e-07	0.0112529	Glia	90069	Intron (ENST00000487915.6/102724945, intron 2 of 5)	LOC102724945
chr1	27896	231625834	231626334	0.587482	7.17736e-07	0.00966015	Glia	27896	Promoter	DISC1
chr8	3276	26611432	26611932	0.749876	7.1839e-07	0.0259322	Glia	290211	Intron (ENST00000521913.7/1808, intron 3 of 13)	DPYSL2
chr4	10539	140800613	140801113	0.792618	7.19838e-07	0.00804792	Glia	231724	Distal Intergenic	TBC1D9
chr9	1252	14350006	14350506	0.629251	7.20135e-07	0.0195499	Glia	302920	Intron (ENST00000671131.1/123706550, intron 1 of 1)	NFIB-AS1
chr10	5472	52945478	52945978	1.57939	7.20245e-07	0.0111876	Glia	35305	Distal Intergenic	LOC105378308
chr22	191	17798077	17798577	0.689635	7.20334e-07	0.0125933	Glia	193777	Intron (ENST00000441493.7/57553, intron 29 of 31)	MICAL3
chr5	15515	168403582	168404082	1.86707	7.20669e-07	0.0259557	Glia	250733	Intron (ENST00000265293.9/23286, intron 5 of 22)	WWC1
chr7	3180	24781021	24781521	0.621897	7.2069e-07	0.0104034	Glia	273319	Intron (ENST00000666237.1/1687, intron 2 of 2)	GSDME
chr6	15937	163252151	163252651	0.737161	7.2082e-07	0.0131012	Glia	268841	Intron (ENST00000337019.7/135138, intron 5 of 6)	PACRG-AS3
chr1	1045	3424610	3425110	0.509642	7.21058e-07	0.0236929	Glia	1045	Promoter	PRDM16
chr7	16553	158017954	158018454	1.3822	7.21065e-07	0.0221601	Glia	286692	Intron (ENST00000389413.7/5799, intron 10 of 21)	LOC105375613
chr1	9077	41752010	41752510	0.543775	7.21445e-07	0.00901924	Glia	9077	Intron (ENST00000372584.5/59269, intron 1 of 7)	HIVEP3
chr3	11689	116607152	116607652	0.845994	7.21877e-07	0.0147525	Glia	212698	Intron (ENST00000474851.1/4045, intron 2 of 4)	LINC00903
chr1	9644	44505048	44505548	0.748211	7.21927e-07	0.0122354	Glia	9644	Intron (ENST00000355387.6/55182, intron 2 of 14)	MIR5584
chr5	13673	150065906	150066406	0.765526	7.22892e-07	0.0131144	Glia	248891	Intron (ENST00000504875.5/1436, intron 10 of 19)	CSF1R
chr16	6400	55501508	55502008	1.55845	7.23827e-07	0.010309	Glia	115711	Intron (ENST00000570308.5/4313, intron 12 of 13)	LPCAT2
chr1	1018	3348817	3349317	1.91173	7.24325e-07	0.0165828	Glia	1018	Intron (ENST00000511072.5/63976, intron 3 of 15)	LOC105378604
chr12	12726	117144670	117145170	1.50756	7.24708e-07	0.029666	Glia	77131	3' UTR	FBXO21
chr20	2668	20780444	20780944	1.40515	7.2794e-07	0.010466	Glia	183386	Distal Intergenic	RALGAPA2
chr15	6576	75131107	75131607	1.38089	7.28118e-07	0.0117815	Glia	105605	Distal Intergenic	LOC124900369
chr10	841	5943421	5943921	0.879603	7.29011e-07	0.0151515	Glia	30674	Exon (ENST00000448685.1/105376384, exon 2 of 2)	LOC105376384
chr1	9234	42833921	42834421	1.1375	7.30567e-07	0.00877502	Glia	9234	Exon (ENST00000659750.1/124904163, exon 5 of 5)	ERMAP
chr20	3210	25081205	25081705	1.18119	7.31017e-07	0.0113266	Glia	183928	Promoter	VSX1
chr21	75	14868476	14868976	0.895702	7.31477e-07	0.0119608	Glia	190042	Intron (ENST00000625278.3/107987295, intron 1 of 3)	ASMER1
chr10	13939	122466814	122467314	0.889434	7.31542e-07	0.012776	Glia	43772	Intron (ENST00000648167.1/5654, intron 1 of 8)	HTRA1
chr20	7642	57395008	57395508	0.681332	7.3158e-07	0.0145645	Glia	188360	Intron (ENST00000356208.10/55544, intron 3 of 3)	RBM38-AS1
chr19	769	1865209	1865709	0.829291	7.31738e-07	0.0148729	Glia	144396	Distal Intergenic	KLF16
chr18	6551	74545983	74546483	0.557365	7.32133e-07	0.00583161	Glia	142843	Intron (ENST00000358821.8/84735, intron 1 of 11)	CNDP1
chr2	13434	127096958	127097458	0.961329	7.32485e-07	0.0293154	Glia	169072	Intron (ENST00000376113.6/274, intron 1 of 13)	BIN1
chr2	8078	69089983	69090483	1.55772	7.32499e-07	0.0107039	Glia	163716	Promoter	ANTXR1
chrX	1689	41688775	41689275	2.08985	7.33027e-07	0.0139914	Glia	317788	Promoter	GPR34
chr21	2594	41681009	41681509	1.77732	7.33385e-07	0.0181486	Glia	192561	Intron (ENST00000413718.1/54090, intron 1 of 2)	LINC00111
chr4	12016	158228478	158228978	0.721785	7.33754e-07	0.0156145	Glia	233201	Exon (ENST00000685105.1/ENST00000685105.1, exon 1 of 2)	TMEM144
chr7	13852	134888129	134888629	1.67629	7.33895e-07	0.020821	Glia	283991	Intron (ENST00000417172.5/800, intron 3 of 13)	CALD1
chr16	473	952191	952691	1.55855	7.34145e-07	0.0172288	Glia	109784	Exon (ENST00000566609.1/64788, exon 3 of 3)	LMF1
chr22	4071	37979066	37979566	0.683853	7.34994e-07	0.0099937	Glia	197657	Promoter	SOX10
chr2	10239	95734845	95735345	1.63372	7.35129e-07	0.0137084	Glia	165877	Distal Intergenic	LOC128966744
chr7	6170	47452994	47453494	1.38913	7.3549e-07	0.0230092	Glia	276309	Promoter	TNS3
chr20	7737	57712719	57713219	1.64263	7.35608e-07	0.0293823	Glia	188455	Promoter	PMEPA1
chr11	1853	9905463	9905963	1.18524	7.35856e-07	0.00907626	Glia	47534	Intron (ENST00000533659.1/101928008, intron 1 of 2)	SBF2
chr19	7898	39349224	39349724	0.908527	7.35892e-07	0.016605	Glia	151525	Intron (ENST00000610417.5/55095, intron 1 of 13)	SAMD4B
chr19	8377	41516233	41516733	1.61061	7.36458e-07	0.00815435	Glia	152004	Distal Intergenic	PCAT19
chr22	7252	50418634	50419134	0.854121	7.37067e-07	0.0262155	Glia	200838	Promoter	PPP6R2
chr17	11812	74598902	74599402	1.66005	7.37076e-07	0.00809276	Glia	132961	Promoter	LOC101928343
chr1	3165	12618156	12618656	0.761275	7.37352e-07	0.0489631	Glia	3165	Promoter	DHRS3
chr14	1689	34678336	34678836	0.80975	7.37584e-07	0.0238854	Glia	90116	Distal Intergenic	CFL2
chr10	5600	58651063	58651563	1.24899	7.37887e-07	0.0221297	Glia	35433	Intron (ENST00000373886.8/80114, intron 2 of 20)	BICC1
chr7	10704	101885538	101886038	1.67454	7.3913e-07	0.0277304	Glia	280843	Intron (ENST00000437600.9/1523, intron 1 of 22)	CUX1
chr3	678	9028050	9028550	0.977031	7.39993e-07	0.0354683	Glia	201687	Exon (ENST00000360413.7/9901, exon 12 of 22)	SRGAP3
chr2	8428	70871462	70871962	0.55899	7.40274e-07	0.01623	Glia	164066	Distal Intergenic	LINC01143
chr22	1167	23213044	23213544	0.718178	7.40295e-07	0.0115234	Glia	194753	Intron (ENST00000479188.5/613, intron 1 of 4)	BCR
chr1	29442	244431088	244431588	0.730269	7.40366e-07	0.0153867	Glia	29442	Intron (ENST00000366535.4/159, intron 4 of 12)	ADSS2
chr2	8034	68748517	68749017	1.00658	7.40491e-07	0.00801879	Glia	163672	Intron (ENST00000463483.5/9938, intron 2 of 7)	ARHGAP25
chr9	261	2229236	2229736	1.4357	7.41031e-07	0.0167003	Glia	301929	Exon (ENST00000585082.2/ENST00000585082.2, exon 1 of 1)	SMARCA2
chr16	2725	11782281	11782781	0.732636	7.41538e-07	0.0105736	Glia	112036	Promoter	ZC3H7A
chr2	8533	71594395	71594895	0.840007	7.41625e-07	0.0142552	Glia	164171	Intron (ENST00000258104.8/8291, intron 32 of 54)	DYSF
chr21	2319	39093866	39094366	1.28069	7.41636e-07	0.0129528	Glia	192286	Distal Intergenic	LINC02940
chr1	19459	161676392	161676892	0.642524	7.41714e-07	0.00959601	Glia	19459	Exon (ENST00000480308.5/2213, exon 5 of 6)	RPL31P11
chr14	4463	68247811	68248311	1.76863	7.41814e-07	0.0102436	Glia	92890	Intron (ENST00000479335.5/5890, intron 8 of 11)	LOC105370546
chr10	9468	86357603	86358103	0.62701	7.42229e-07	0.00905732	Glia	39301	Intron (ENST00000327946.12/2894, intron 2 of 15)	GRID1
chr6	6477	46510633	46511133	0.798198	7.42782e-07	0.0288804	Glia	259381	Intron (ENST00000415787.1/101926898, intron 1 of 2)	RCAN2-DT
chr9	2718	34777550	34778050	0.931397	7.43835e-07	0.00934374	Glia	304386	Distal Intergenic	PHF24
chr4	8702	104022681	104023181	1.02663	7.4394e-07	0.0133802	Glia	229887	Intron (ENST00000510505.2/105377349, intron 2 of 3)	LINC02503
chr10	15482	132469507	132470007	1.31037	7.44334e-07	0.0135647	Glia	45315	Distal Intergenic	LINC02870
chr16	11226	88406635	88407135	0.976646	7.44961e-07	0.0178237	Glia	120537	Intron (ENST00000565624.3/84627, intron 1 of 2)	ZNF469
chr11	2481	13140914	13141414	0.763177	7.45025e-07	0.00703501	Glia	48162	Distal Intergenic	RASSF10
chr1	6841	30982862	30983362	0.862778	7.45141e-07	0.00680827	Glia	6841	Promoter	PUM1
chr4	8998	109820564	109821064	1.19235	7.45937e-07	0.0185791	Glia	230183	Intron (ENST00000394631.7/54433, intron 4 of 6)	GAR1
chr7	12270	120585778	120586278	1.5222	7.46128e-07	0.0242838	Glia	282409	Intron (ENST00000331113.9/3751, intron 1 of 5)	KCND2
chr2	12068	109254466	109254966	1.04725	7.46527e-07	0.0131258	Glia	167706	Intron (ENST00000309415.8/344558, intron 1 of 9)	MIR4266
chr4	11260	151537822	151538322	1.05264	7.46853e-07	0.0211327	Glia	232445	Intron (ENST00000435205.6/729830, intron 3 of 13)	FHIP1A
chr5	8333	98941081	98941581	2.3695	7.47114e-07	0.0117578	Glia	243551	Intron (ENST00000693407.1/ENST00000693407.1, intron 1 of 1)	LOC100289230
chr2	17566	174577895	174578395	0.738486	7.47161e-07	0.0166558	Glia	173204	Intron (ENST00000442996.1/124906096, intron 2 of 3)	WIPF1
chr3	9809	79013668	79014168	1.41302	7.47395e-07	0.0123908	Glia	210818	Intron (ENST00000464233.6/6091, intron 3 of 30)	ROBO1
chr7	11777	112161394	112161894	1.5389	7.47666e-07	0.019048	Glia	281916	Intron (ENST00000428084.6/9732, intron 1 of 52)	DOCK4
chr21	2820	42733185	42733685	0.853749	7.48046e-07	0.0109579	Glia	192787	Exon (ENST00000291539.11/5152, exon 7 of 20)	PDE9A
chr6	16033	163396266	163396766	0.535411	7.48208e-07	0.0157881	Glia	268937	Distal Intergenic	CAHM
chr16	3267	15669747	15670247	1.65334	7.4844e-07	0.0129958	Glia	112578	Intron (ENST00000396355.5/54820, intron 4 of 9)	NDE1
chr20	7549	56924878	56925378	1.13361	7.48543e-07	0.0168679	Glia	188267	Distal Intergenic	LOC105372685
chr2	10106	95021174	95021674	1.05455	7.48683e-07	0.0139192	Glia	165744	Distal Intergenic	MAL
chr7	3714	28695145	28695645	0.945541	7.49068e-07	0.013735	Glia	273853	Intron (ENST00000396299.6/9586, intron 4 of 9)	CREB5
chr16	508	989525	990025	0.556756	7.50097e-07	0.0102584	Glia	109819	Distal Intergenic	SOX8
chr17	13848	79777042	79777542	1.05709	7.5242e-07	0.0113588	Glia	134997	Promoter	CBX2
chr15	6051	72994677	72995177	2.13128	7.52887e-07	0.0267593	Glia	105080	Distal Intergenic	NEO1
chr9	7529	105978812	105979312	0.697394	7.53005e-07	0.0128536	Glia	309197	Distal Intergenic	LINC01505
chr9	7600	107131218	107131718	2.30635	7.5329e-07	0.0260758	Glia	309268	Distal Intergenic	LOC340512
chr10	9539	86678983	86679483	0.72635	7.53774e-07	0.0188709	Glia	39372	Exon (ENST00000685347.1/11155, exon 12 of 17)	LDB3
chr10	13615	120997713	120998213	1.51932	7.53941e-07	0.0205539	Glia	43448	Distal Intergenic	LOC105378519
chr1	2199	8727769	8728269	1.27597	7.53958e-07	0.016642	Glia	2199	Intron (ENST00000337907.7/473, intron 2 of 23)	RERE
chr12	13685	122076827	122077327	1.04219	7.54055e-07	0.0105589	Glia	78090	Promoter	MLXIP
chr6	14397	150907337	150907837	1.17765	7.54616e-07	0.0133171	Glia	267301	Intron (ENST00000611279.4/25902, intron 8 of 27)	MTHFD1L
chr2	18671	190350321	190350821	0.866059	7.55959e-07	0.0205405	Glia	174309	Intron (ENST00000322522.8/3628, intron 1 of 5)	INPP1
chr4	12073	158775271	158775771	0.526233	7.56023e-07	0.0279971	Glia	233258	Intron (ENST00000264433.11/57600, intron 1 of 16)	FNIP2
chr4	6065	64890198	64890698	1.75406	7.56038e-07	0.0117948	Glia	227250	Intron (ENST00000701946.1/401134, intron 3 of 3)	LOC105377255
chr1	25070	209401573	209402073	1.1281	7.56387e-07	0.00969966	Glia	25070	Distal Intergenic	MIR205HG
chr4	12088	158812181	158812681	1.1193	7.566e-07	0.0096903	Glia	233273	Intron (ENST00000264433.11/57600, intron 1 of 16)	FNIP2
chr18	2970	35619425	35619925	0.53863	7.56822e-07	0.0219503	Glia	139262	Intron (ENST00000586725.1/2589, intron 1 of 2)	GALNT1
chr19	3388	10805618	10806118	1.10577	7.57573e-07	0.0118856	Glia	147015	Exon (ENST00000585892.5/1785, exon 13 of 21)	DNM2
chr1	5443	23958855	23959355	0.548302	7.5792e-07	0.0280391	Glia	5443	Promoter	PNRC2
chr7	7782	73423572	73424072	1.4457	7.58132e-07	0.0206216	Glia	277921	Distal Intergenic	FZD9
chr17	3546	19271897	19272397	0.555178	7.5822e-07	0.0202729	Glia	124695	Intron (ENST00000582015.5/22905, intron 1 of 2)	EPN2
chr20	3619	32466890	32467390	0.575005	7.58411e-07	0.0155979	Glia	184337	Intron (ENST00000359676.9/140688, intron 2 of 7)	NOL4L
chr17	10948	68440954	68441454	1.14598	7.59048e-07	0.0123447	Glia	132097	Exon (ENST00000591567.1/22901, exon 2 of 2)	WIPI1
chr2	1140	9086831	9087331	2.27556	7.59124e-07	0.012503	Glia	156778	Distal Intergenic	LOC105373414
chr2	16169	159071467	159071967	0.903422	7.59578e-07	0.0135396	Glia	171807	Intron (ENST00000263635.8/85461, intron 3 of 26)	TANC1
chr4	582	2172119	2172619	0.62797	7.59665e-07	0.00944075	Glia	221767	Intron (ENST00000382865.5/353497, intron 9 of 23)	POLN
chr10	14775	127012697	127013197	1.56819	7.59915e-07	0.0163168	Glia	44608	Intron (ENST00000280333.9/1793, intron 12 of 51)	LOC105378552
chr14	7491	90607038	90607538	1.25535	7.60026e-07	0.0182987	Glia	95918	Intron (ENST00000328459.11/145567, intron 17 of 19)	TTC7B
chr17	12898	77389525	77390025	1.12188	7.60671e-07	0.0149372	Glia	134047	Promoter	LOC124904062
chr17	13995	80191765	80192265	0.515457	7.61308e-07	0.00727037	Glia	135144	Promoter	CARD14
chr9	14151	137276757	137277257	0.936537	7.61939e-07	0.01345	Glia	315819	Promoter	TOR4A
chr16	6890	57296976	57297476	1.16775	7.62324e-07	0.0083792	Glia	116201	Distal Intergenic	PLLP
chr11	10061	72834750	72835250	0.743768	7.62352e-07	0.00635284	Glia	55742	Intron (ENST00000534905.5/89849, intron 5 of 5)	FCHSD2
chr5	7509	89573340	89573840	0.943384	7.6243e-07	0.0125214	Glia	242727	Distal Intergenic	LINC02161
chr17	9277	57750134	57750634	0.967927	7.62771e-07	0.0122835	Glia	130426	Distal Intergenic	CCDC182
chr1	4523	19511107	19511607	0.82406	7.62811e-07	0.0104449	Glia	4523	Intron (ENST00000648702.1/440574, intron 1 of 3)	CAPZB
chr17	4759	29706820	29707320	1.15083	7.62885e-07	0.00932941	Glia	125908	Exon (ENST00000581474.1/ENST00000581474.1, exon 2 of 2)	SSH2
chr3	6755	52045491	52045991	0.735912	7.63003e-07	0.0201045	Glia	207764	Promoter	LOC124906238
chr11	13374	110027075	110027575	0.811004	7.63085e-07	0.0169337	Glia	59055	Intron (ENST00000692099.1/105369482, intron 1 of 2)	LINC02715
chr20	2110	16744066	16744566	1.98636	7.6332e-07	0.0222919	Glia	182828	Distal Intergenic	OTOR
chr8	9887	107602602	107603102	1.56742	7.63641e-07	0.0116612	Glia	296822	Distal Intergenic	ANGPT1
chr10	3540	26734813	26735313	0.902616	7.63714e-07	0.0108251	Glia	33373	Promoter	PDSS1
chr4	13343	181670443	181670943	1.61417	7.64269e-07	0.0116464	Glia	234528	Distal Intergenic	TENM3-AS2
chr8	5691	53905294	53905794	0.883521	7.64465e-07	0.0237835	Glia	292626	Intron (ENST00000297313.8/8601, intron 2 of 5)	RGS20
chr20	7358	53847036	53847536	0.712083	7.64518e-07	0.00510177	Glia	188076	Distal Intergenic	SUMO1P1
chr20	5797	45158079	45158579	0.950319	7.64981e-07	0.011837	Glia	186515	Distal Intergenic	PI3
chr1	29221	243267831	243268331	1.46681	7.65177e-07	0.0166523	Glia	29221	Promoter	SDCCAG8
chr1	28365	234723188	234723688	0.520327	7.66306e-07	0.0460956	Glia	28365	Promoter	LINC01132
chr13	4131	59409024	59409524	1.25057	7.66403e-07	0.00891804	Glia	84459	Distal Intergenic	LOC105370224
chr1	26356	222773015	222773515	1.13881	7.68076e-07	0.0177806	Glia	26356	Promoter	LOC105372984
chr6	16088	163446705	163447205	1.00862	7.68885e-07	0.0131775	Glia	268992	Intron (ENST00000361758.8/9444, intron 1 of 7)	QKI
chr20	8649	62954125	62954625	0.667782	7.68976e-07	0.016629	Glia	189367	Intron (ENST00000370349.7/63910, intron 2 of 13)	SLC17A9
chr11	1297	6606884	6607384	0.607872	7.70132e-07	0.0254208	Glia	46978	Promoter	ILK
chr11	7694	64205459	64205959	0.923141	7.71422e-07	0.0121328	Glia	53375	Promoter	FERMT3
chrX	3422	110108177	110108677	0.679946	7.72769e-07	0.00792863	Glia	319521	Intron (ENST00000372072.7/84187, intron 2 of 5)	MIR3978
chrX	3198	103702604	103703104	0.792188	7.74359e-07	0.0108973	Glia	319297	Exon (ENST00000674243.1/441509, exon 9 of 9)	TMEM31
chr6	15411	158715919	158716419	0.81987	7.75976e-07	0.0124473	Glia	268315	Intron (ENST00000360448.8/94120, intron 10 of 18)	MIR3918
chr17	716	2412651	2413151	1.03749	7.77522e-07	0.0229128	Glia	121865	Intron (ENST00000571332.5/284009, intron 2 of 2)	LOC284009
chr22	7237	50381629	50382129	0.863436	7.77815e-07	0.0105775	Glia	200823	Intron (ENST00000359139.7/9701, intron 2 of 22)	PPP6R2
chr21	2601	41725504	41726004	1.42801	7.77987e-07	0.0115176	Glia	192568	Distal Intergenic	LINC00112
chr1	11721	61198431	61198931	0.988098	7.78333e-07	0.0170954	Glia	11721	Intron (ENST00000371191.5/4774, intron 2 of 10)	NFIA
chr18	6547	74540523	74541023	0.582321	7.78415e-07	0.0122236	Glia	142839	Intron (ENST00000358821.8/84735, intron 1 of 11)	CNDP1
chr13	5352	85406047	85406547	0.734673	7.78715e-07	0.0235934	Glia	85680	Intron (ENST00000424926.2/100874137, intron 1 of 3)	LINC00351
chr16	10034	83137430	83137930	1.05109	7.79073e-07	0.0166752	Glia	119345	Intron (ENST00000268613.14/1012, intron 5 of 14)	LOC101928417
chr2	7989	68362600	68363100	1.35828	7.79723e-07	0.0155204	Glia	163627	Intron (ENST00000366218.2/101927723, intron 1 of 1)	PLEK
chr6	6884	53046260	53046760	0.805642	7.7991e-07	0.0120837	Glia	259788	Intron (ENST00000350082.10/22858, intron 1 of 13)	LOC128092246
chr5	11603	137571270	137571770	0.85817	7.80438e-07	0.0111115	Glia	246821	Intron (ENST00000503916.1/6695, intron 1 of 4)	SPOCK1
chr11	15639	119996241	119996741	0.831243	7.81137e-07	0.0112329	Glia	61320	Promoter	LINC02744
chr1	7503	33455741	33456241	0.607879	7.81757e-07	0.0180421	Glia	7503	Distal Intergenic	ZSCAN20
chr17	11993	75096125	75096625	1.07428	7.81809e-07	0.013513	Glia	133142	Intron (ENST00000580123.5/9121, intron 3 of 6)	SLC16A5
chr1	23563	203143727	203144227	0.526532	7.81907e-07	0.00571674	Glia	23563	Intron (ENST00000309502.7/134, intron 5 of 5)	ADORA1
chr21	2676	42118801	42119301	1.3906	7.82654e-07	0.0208956	Glia	192643	Promoter	UMODL1
chr5	12372	140595482	140595982	0.659246	7.82746e-07	0.00969683	Glia	247590	Promoter	LOC112267855
chr16	9206	75319799	75320299	1.41372	7.82883e-07	0.0122431	Glia	118517	Intron (ENST00000283882.4/10428, intron 5 of 6)	CFDP1
chr19	5981	22215570	22216070	1.05575	7.83847e-07	0.0123492	Glia	149608	Promoter	ZNF676
chr8	4365	37802130	37802630	0.518384	7.8425e-07	0.0110654	Glia	291300	Intron (ENST00000428068.5/25960, intron 1 of 5)	ADGRA2
chr2	10321	96395382	96395882	0.675574	7.84707e-07	0.00688572	Glia	165959	Distal Intergenic	NCAPH
chr5	4612	61432155	61432655	0.500565	7.85909e-07	0.0161919	Glia	239830	Intron (ENST00000252744.6/57688, intron 1 of 13)	ZSWIM6
chr1	14680	97461684	97462184	0.661545	7.86205e-07	0.0103616	Glia	14680	Intron (ENST00000370192.8/1806, intron 13 of 22)	DPYD-AS1
chr2	9789	85794717	85795217	1.0154	7.86328e-07	0.0209187	Glia	165427	Distal Intergenic	MIR6071
chr19	7155	35433416	35433916	0.891235	7.86668e-07	0.0119503	Glia	150782	Exon (ENST00000428426.2/101927522, exon 3 of 4)	LOC101927522
chr11	17265	126930068	126930568	0.990245	7.86971e-07	0.0164282	Glia	62946	Intron (ENST00000525144.7/84623, intron 1 of 16)	LOC105369559
chr5	4645	61619492	61619992	0.900368	7.87068e-07	0.0192036	Glia	239863	Intron (ENST00000671203.1/124900983, intron 2 of 7)	LINC03122
chr5	10099	124732442	124732942	1.49934	7.87757e-07	0.0280211	Glia	245317	Intron (ENST00000513986.2/57507, intron 2 of 9)	ZNF608
chr8	10632	119648437	119648937	0.888068	7.87827e-07	0.0107768	Glia	297567	Intron (ENST00000427067.6/5168, intron 1 of 25)	ENPP2
chr6	10517	110656435	110656935	0.809717	7.88306e-07	0.0141354	Glia	263421	Intron (ENST00000413605.6/23097, intron 4 of 11)	CDK19
chr17	8185	48113151	48113651	0.938936	7.88596e-07	0.0142676	Glia	129334	5' UTR	SNX11
chr10	3959	31157447	31157947	1.08817	7.88809e-07	0.0242445	Glia	33792	Distal Intergenic	LOC105376483
chr5	1663	14729506	14730006	1.38131	7.90543e-07	0.0125334	Glia	236881	Exon (ENST00000654896.1/124900944, exon 2 of 2)	LOC124900944
chr13	556	25169196	25169696	0.753181	7.90546e-07	0.0230309	Glia	80884	Promoter	LINC01053
chr14	5894	76743028	76743528	1.27714	7.90561e-07	0.0120432	Glia	94321	Intron (ENST00000556271.1/105370577, intron 1 of 2)	LOC105370577
chr1	24143	204990498	204990998	0.68994	7.91648e-07	0.0154144	Glia	24143	Exon (ENST00000512826.5/23114, exon 17 of 17)	NFASC
chr16	3771	19858603	19859103	0.833433	7.92076e-07	0.0173738	Glia	113082	3' UTR	GPRC5B
chr9	9758	123642447	123642947	1.19326	7.92477e-07	0.0199382	Glia	311426	Intron (ENST00000473039.5/57706, intron 7 of 17)	DENND1A
chr9	1055	11779804	11780304	1.61782	7.9364e-07	0.0156512	Glia	302723	Intron (ENST00000649122.1/ENST00000649122.1, intron 2 of 5)	LOC105375976
chr10	14845	127878449	127878949	0.851	7.9368e-07	0.0110482	Glia	44678	Intron (ENST00000368671.4/119467, intron 2 of 2)	CLRN3
chr11	3207	19187806	19188306	0.63969	7.95038e-07	0.0254085	Glia	48888	Exon (ENST00000265968.9/8048, exon 3 of 6)	CSRP3-AS1
chr20	6456	48659679	48660179	0.839181	7.95038e-07	0.00938665	Glia	187174	Exon (ENST00000371941.4/57580, exon 16 of 40)	PREX1
chr8	6697	64997843	64998343	1.50453	7.95882e-07	0.0111641	Glia	293632	Distal Intergenic	LOC105375878
chr1	2698	10728583	10729083	2.32806	7.96156e-07	0.0137405	Glia	2698	Intron (ENST00000377022.8/54897, intron 2 of 20)	CASZ1
chr2	23888	236577330	236577830	2.24992	7.97005e-07	0.0334808	Glia	179526	Intron (ENST00000447924.1/57007, intron 1 of 1)	ACKR3
chr22	3940	37636390	37636890	0.99263	7.98261e-07	0.0132517	Glia	197526	Intron (ENST00000417536.5/23616, intron 1 of 19)	SH3BP1
chr4	11753	155639544	155640044	0.813369	7.98608e-07	0.0130391	Glia	232938	Distal Intergenic	GUCY1A1
chrX	4478	149346230	149346730	1.59746	7.98884e-07	0.0179443	Glia	320577	Distal Intergenic	LOC122319696
chr1	288	1506353	1506853	2.49552	7.99724e-07	0.0116054	Glia	288	Intron (ENST00000641974.1/83858, intron 1 of 1)	ATAD3B
chr1	21228	177864873	177865373	1.16488	7.99871e-07	0.0180843	Glia	21228	Intron (ENST00000664407.1/ENST00000664407.1, intron 1 of 6)	SEC16B
chr7	15480	149881502	149882002	0.543999	7.99964e-07	0.0100895	Glia	285619	Promoter	ATP6V0E2-AS1
chr6	16173	163580695	163581195	0.855393	8.00067e-07	0.0193331	Glia	269077	Distal Intergenic	QKI
chrX	1785	45134164	45134664	0.573074	8.00746e-07	0.0270758	Glia	317884	Distal Intergenic	KDM6A
chr9	3290	38047694	38048194	1.38925	8.01395e-07	0.0344973	Glia	304958	Intron (ENST00000540557.1/6461, intron 1 of 11)	SHB
chr2	1439	10404687	10405187	0.657613	8.02071e-07	0.00964218	Glia	157077	Intron (ENST00000423674.5/3241, intron 2 of 3)	HPCAL1
chr7	4418	32289911	32290411	1.03674	8.02657e-07	0.0396902	Glia	274557	Intron (ENST00000396193.5/5137, intron 1 of 18)	PDE1C
chr1	12408	67537847	67538347	1.973	8.02783e-07	0.0294655	Glia	12408	Distal Intergenic	LINC01702
chrX	143	5617634	5618134	0.991384	8.05934e-07	0.0183047	Glia	316242	Distal Intergenic	LINC03070
chr21	2002	36653760	36654260	0.975093	8.07554e-07	0.012355	Glia	191969	Distal Intergenic	LOC105369308
chr17	11665	74211534	74212034	0.636287	8.07794e-07	0.0170154	Glia	132814	Exon (ENST00000499670.2/85001, exon 2 of 2)	MGC16275
chr2	24448	239436922	239437422	0.793537	8.08047e-07	0.00699964	Glia	180086	Distal Intergenic	HDAC4-AS1
chr4	12508	165722800	165723300	1.6757	8.08738e-07	0.0135473	Glia	233693	Intron (ENST00000507838.1/101928151, intron 3 of 5)	LOC101928131
chr11	2741	15640259	15640759	0.894069	8.10339e-07	0.00870583	Glia	48422	Intron (ENST00000532242.2/105376569, intron 1 of 3)	LOC105376568
chr1	9622	44418039	44418539	0.886685	8.10846e-07	0.0226275	Glia	9622	Intron (ENST00000355387.6/55182, intron 2 of 14)	RNF220
chr12	5421	51024046	51024546	0.996924	8.12935e-07	0.0156295	Glia	69826	Promoter	SLC11A2
chr13	3411	49308223	49308723	0.506672	8.13309e-07	0.0223637	Glia	83739	3' UTR	CAB39L
chr8	7594	79783916	79784416	1.05191	8.14296e-07	0.0829352	Glia	294529	Promoter	LINC01607
chr22	4713	39478262	39478762	1.68755	8.15768e-07	0.0191789	Glia	198299	Intron (ENST00000341184.7/4248, intron 1 of 1)	MGAT3
chr4	6293	71400720	71401220	1.76334	8.16198e-07	0.0347586	Glia	227478	Intron (ENST00000649996.1/8671, intron 8 of 26)	SLC4A4
chr13	5719	95271471	95271971	1.45766	8.16724e-07	0.0161841	Glia	86047	Intron (ENST00000645237.2/10257, intron 1 of 30)	ABCC4
chr5	17629	180430475	180430975	0.876618	8.16845e-07	0.0202018	Glia	252847	Intron (ENST00000662761.1/124901152, intron 2 of 2)	LOC124901152
chr19	4901	17110519	17111019	0.750873	8.16915e-07	0.0109686	Glia	148528	Intron (ENST00000682292.1/4650, intron 2 of 39)	MYO9B
chr6	16785	167091003	167091503	0.953547	8.17035e-07	0.00862302	Glia	269689	Intron (ENST00000705249.1/1235, intron 11 of 12)	CCR6
chr15	8115	85177212	85177712	0.648894	8.17311e-07	0.00509961	Glia	107144	Distal Intergenic	LOC101929479
chr6	15064	157454780	157455280	0.857186	8.17517e-07	0.0197024	Glia	267968	Intron (ENST00000414563.6/79683, intron 1 of 8)	ZDHHC14
chr1	6019	26694097	26694597	1.08799	8.1818e-07	0.0149889	Glia	6019	Promoter	ARID1A
chr20	7679	57506050	57506550	1.24438	8.18938e-07	0.00890682	Glia	188397	Intron (ENST00000423479.7/140690, intron 9 of 11)	CTCFL
chr15	2170	40957604	40958104	0.826271	8.19885e-07	0.0175617	Glia	101199	Distal Intergenic	CHAC1
chrX	1764	44462718	44463218	1.48602	8.20913e-07	0.00807959	Glia	317863	Distal Intergenic	FUNDC1
chr3	8994	69933832	69934332	0.876435	8.20972e-07	0.0129487	Glia	210003	Intron (ENST00000687384.1/4286, intron 3 of 10)	MITF
chr1	14040	89843837	89844337	0.555481	8.21723e-07	0.0190574	Glia	14040	Promoter	LRRC8D
chr2	7662	64852772	64853272	0.66888	8.23298e-07	0.00990459	Glia	163300	Intron (ENST00000445865.1/101927438, intron 1 of 4)	LINC01800
chr13	7770	113023178	113023678	0.779341	8.23459e-07	0.0135438	Glia	88098	Promoter	MCF2L
chr1	26648	225448149	225448649	0.576264	8.23603e-07	0.0191332	Glia	26648	Exon (ENST00000654950.1/105373110, exon 2 of 2)	LINC02765
chr2	23518	234863236	234863736	0.883548	8.23625e-07	0.0146215	Glia	179156	Intron (ENST00000669419.1/101927896, intron 3 of 5)	LOC101927896
chr3	18028	182305805	182306305	1.19778	8.2382e-07	0.0137654	Glia	219037	Distal Intergenic	LOC105374243
chr8	779	6594336	6594836	1.02259	8.23928e-07	0.0212899	Glia	287714	Intron (ENST00000690826.1/79648, intron 12 of 13)	MCPH1
chr6	14060	148700664	148701164	0.963845	8.2421e-07	0.0161213	Glia	266964	Distal Intergenic	UST
chr19	1027	2330911	2331411	0.602059	8.24972e-07	0.0106998	Glia	144654	Intron (ENST00000621615.1/56928, intron 1 of 7)	SPPL2B
chr15	4568	63598309	63598809	1.12156	8.25095e-07	0.0227891	Glia	103597	Intron (ENST00000360587.2/283807, intron 1 of 1)	FBXL22
chr7	12340	121481047	121481547	1.09138	8.25206e-07	0.0123442	Glia	282479	Intron (ENST00000688734.1/124901737, intron 2 of 2)	LOC124901737
chr3	6907	52420368	52420868	1.31471	8.26003e-07	0.0105693	Glia	207916	Promoter	PHF7
chr1	5109	22117086	22117586	0.699676	8.27409e-07	0.0212444	Glia	5109	3' UTR	WNT4
chr5	11680	137901392	137901892	0.548183	8.28238e-07	0.0212265	Glia	246898	Intron (ENST00000503015.5/27039, intron 5 of 5)	PKD2L2
chr19	8378	41516807	41517307	1.86762	8.28369e-07	0.00719282	Glia	152005	Distal Intergenic	PCAT19
chr12	3337	26608755	26609255	1.80548	8.2922e-07	0.00794831	Glia	67742	Intron (ENST00000381340.8/3709, intron 26 of 56)	ITPR2
chr4	10429	139958585	139959085	0.628133	8.2922e-07	0.0139786	Glia	231614	Intron (ENST00000509479.6/55534, intron 1 of 4)	LOC101927516
chr14	4491	68333258	68333758	0.897888	8.29614e-07	0.00606276	Glia	92918	Intron (ENST00000479335.5/5890, intron 9 of 11)	RAD51B
chr10	8828	79407960	79408460	0.865026	8.30058e-07	0.018463	Glia	38661	Intron (ENST00000438554.2/ENST00000438554.2, intron 1 of 1)	ZCCHC24
chr18	7086	78996078	78996578	1.98717	8.31078e-07	0.0113732	Glia	143378	Intron (ENST00000537592.7/27164, intron 2 of 2)	SALL3
chr8	2592	22114786	22115286	0.543234	8.31662e-07	0.0223365	Glia	289527	3' UTR	HR
chr2	12682	117726715	117727215	1.42673	8.32309e-07	0.0141166	Glia	168320	Distal Intergenic	LOC124907878
chr13	3099	46400766	46401266	1.94945	8.32468e-07	0.0185771	Glia	83427	Intron (ENST00000409879.6/80183, intron 1 of 14)	RUBCNL
chr9	8009	111000305	111000805	0.763635	8.32585e-07	0.0197381	Glia	309677	Promoter	LPAR1
chr8	4851	41653931	41654431	0.819481	8.32585e-07	0.020053	Glia	291786	3' UTR	NKX6-3
chr12	10603	104376547	104377047	1.92609	8.33969e-07	0.0108874	Glia	75008	Distal Intergenic	TXNRD1
chr14	6581	80080575	80081075	1.90148	8.34801e-07	0.0254273	Glia	95008	Distal Intergenic	LOC112267892
chr12	9373	92444741	92445241	0.713112	8.34886e-07	0.0160312	Glia	73778	Intron (ENST00000508671.1/100507616, intron 1 of 1)	CLLU1-AS1
chr10	264	1199726	1200226	0.635696	8.34905e-07	0.0233918	Glia	30097	Promoter	ADARB2
chr20	6475	48697853	48698353	1.02685	8.35004e-07	0.0227446	Glia	187193	Intron (ENST00000371941.4/57580, intron 7 of 39)	PREX1
chr9	5591	89739433	89739933	0.980282	8.35388e-07	0.00735484	Glia	307259	Distal Intergenic	LINC03062
chr16	6149	51820283	51820783	1.1052	8.36137e-07	0.00645594	Glia	115460	Distal Intergenic	LINC01571
chr22	6900	48918446	48918946	0.837927	8.36195e-07	0.0163433	Glia	200486	Distal Intergenic	LINC01310
chr10	680	4050996	4051496	1.41531	8.36332e-07	0.0112425	Glia	30513	Promoter	LOC107984195
chr9	9263	121601199	121601699	1.02454	8.36378e-07	0.00639729	Glia	310931	Intron (ENST00000259371.7/153090, intron 1 of 16)	DAB2IP
chr17	4910	30956734	30957234	1.27151	8.36609e-07	0.0109714	Glia	126059	Exon (ENST00000442757.1/ENST00000442757.1, exon 1 of 2)	ADAP2
chr2	10447	96874438	96874938	0.852839	8.36673e-07	0.0152587	Glia	166085	Distal Intergenic	SEMA4C
chr5	258	1476610	1477110	1.40833	8.36885e-07	0.014254	Glia	235476	Intron (ENST00000475622.5/79888, intron 9 of 16)	LPCAT1
chr15	9028	90757401	90757901	1.41587	8.36911e-07	0.0102038	Glia	108057	Intron (ENST00000355112.8/641, intron 5 of 21)	LOC124903590
chr1	7138	32100319	32100819	0.757849	8.36921e-07	0.0125093	Glia	7138	3' UTR	KPNA6
chr7	12234	120033149	120033649	1.68226	8.37315e-07	0.0220391	Glia	282373	Distal Intergenic	LINC02476
chr5	14783	159427505	159428005	1.58128	8.37523e-07	0.0118452	Glia	250001	Intron (ENST00000635333.1/285626, intron 6 of 7)	LOC105377684
chr6	16324	164151754	164152254	0.96764	8.3766e-07	0.0135992	Glia	269228	Exon (ENST00000655888.1/ENST00000655888.1, exon 2 of 2)	LOC124901499
chr16	3133	14325963	14326463	1.55908	8.37686e-07	0.0150525	Glia	112444	Exon (ENST00000634265.2/100129781, exon 2 of 2)	MIR193BHG
chr10	5327	50552782	50553282	1.05736	8.38153e-07	0.0174766	Glia	35160	Intron (ENST00000429490.5/259230, intron 2 of 9)	SGMS1
chr10	9750	89121191	89121691	1.16352	8.38178e-07	0.00834033	Glia	39583	Distal Intergenic	MIR4679-2
chr16	25	76120	76620	1.04116	8.39677e-07	0.0152925	Glia	109336	Promoter	RHBDF1
chr2	1757	11850782	11851282	1.67416	8.39752e-07	0.0151175	Glia	157395	Intron (ENST00000429878.2/105373430, intron 2 of 2)	MIR4262
chr9	7540	106225812	106226312	0.893767	8.39752e-07	0.00727315	Glia	309208	Intron (ENST00000637185.1/100996590, intron 1 of 7)	LOC107987108
chr9	68	614318	614818	0.712005	8.39935e-07	0.0106381	Glia	301736	Intron (ENST00000382303.5/23189, intron 5 of 15)	KANK1
chr2	5141	42196598	42197098	1.2926	8.40896e-07	0.018027	Glia	160779	Intron (ENST00000402711.6/27436, intron 1 of 21)	EML4-AS1
chr3	3637	31188059	31188559	1.67429	8.4138e-07	0.0153878	Glia	204646	Distal Intergenic	MIR466
chr17	11166	70987893	70988393	2.11728	8.41884e-07	0.00957706	Glia	132315	Distal Intergenic	CASC17
chr1	12208	66151970	66152470	1.29878	8.42755e-07	0.0193156	Glia	12208	Promoter	PDE4B
chr9	7397	105043999	105044499	1.29657	8.43843e-07	0.012757	Glia	309065	Intron (ENST00000666856.1/112268038, intron 7 of 7)	CT70
chr1	9661	44525073	44525573	0.505319	8.44923e-07	0.0123624	Glia	9661	Intron (ENST00000355387.6/55182, intron 2 of 14)	MIR5584
chr4	2475	11439780	11440280	1.13929	8.45483e-07	0.0112391	Glia	223660	Intron (ENST00000662830.1/ENST00000662830.1, intron 3 of 3)	HS3ST1
chr5	3558	50501501	50502001	1.94612	8.45515e-07	0.0130554	Glia	238776	Distal Intergenic	EMB
chr9	13629	136532777	136533277	1.13653	8.45678e-07	0.0100281	Glia	315297	Intron (ENST00000651671.1/4851, intron 2 of 33)	NOTCH1
chr3	1181	10841103	10841603	1.11971	8.45774e-07	0.0171493	Glia	202190	Intron (ENST00000254488.7/6538, intron 4 of 13)	SLC6A11
chr2	20645	210630962	210631462	1.55474	8.45783e-07	0.0211867	Glia	176283	Promoter	CPS1
chr17	12139	75508745	75509245	0.595287	8.47898e-07	0.0178747	Glia	133288	Intron (ENST00000321617.8/57513, intron 2 of 19)	CASKIN2
chr19	8073	40266135	40266635	0.956597	8.4823e-07	0.0184982	Glia	151700	Promoter	AKT2
chr7	110	471743	472243	0.917682	8.48291e-07	0.0113576	Glia	270249	Distal Intergenic	LOC124901566
chr15	988	30033664	30034164	0.631455	8.49045e-07	0.0140049	Glia	100017	Intron (ENST00000561392.1/ENST00000561392.1, intron 1 of 1)	GOLGA8J
chr9	7978	110767989	110768489	0.778646	8.49482e-07	0.0174976	Glia	309646	Exon (ENST00000416899.7/4593, exon 9 of 14)	MUSK
chr15	1643	37098397	37098897	0.527935	8.49769e-07	0.0183345	Glia	100672	Promoter	MEIS2
chr10	7351	71761917	71762417	1.26698	8.49808e-07	0.0113955	Glia	37184	Promoter	VSIR
chr1	21892	182782267	182782767	0.640878	8.50577e-07	0.0110674	Glia	21892	Distal Intergenic	NPL
chr5	10033	124581377	124581877	0.619037	8.51013e-07	0.0144081	Glia	245251	Distal Intergenic	ZNF608
chr6	10605	111406051	111406551	1.11896	8.51199e-07	0.0138675	Glia	263509	Promoter	REV3L
chr17	460	1723033	1723533	1.0105	8.51483e-07	0.0131835	Glia	121609	Promoter	WDR81
chr16	5531	46911220	46911720	0.859755	8.51839e-07	0.0322581	Glia	114842	Intron (ENST00000340124.9/84706, intron 6 of 11)	GPT2
chr20	4467	36591182	36591682	1.34376	8.52028e-07	0.0113191	Glia	185185	3' UTR	TGIF2
chr11	12743	100689691	100690191	0.632332	8.52324e-07	0.00502502	Glia	58424	Intron (ENST00000298815.13/143872, intron 1 of 23)	ARHGAP42-AS1
chr11	6720	61357065	61357565	1.28397	8.52342e-07	0.0169658	Glia	52401	Promoter	CYB561A3
chr6	6299	44513151	44513651	1.46362	8.52451e-07	0.0257893	Glia	259203	Promoter	LOC105375074
chr8	6890	66713805	66714305	0.804522	8.52798e-07	0.0186929	Glia	293825	Intron (ENST00000520044.5/100533105, intron 2 of 2)	SGK3
chr2	10402	96769796	96770296	0.53702	8.53745e-07	0.0135575	Glia	166040	Intron (ENST00000377075.3/26504, intron 1 of 6)	CNNM4
chr10	5341	50603869	50604369	1.29771	8.55343e-07	0.0167836	Glia	35174	Intron (ENST00000429490.5/259230, intron 1 of 9)	SGMS1
chr11	15657	120035240	120035740	1.71585	8.55491e-07	0.0189059	Glia	61338	Intron (ENST00000691145.2/ENST00000691145.2, intron 1 of 2)	LOC105369527
chr10	138	623589	624089	0.636743	8.55905e-07	0.017611	Glia	29971	Intron (ENST00000280886.12/22982, intron 1 of 36)	LOC101930421
chr17	3584	19304941	19305441	0.6123	8.5635e-07	0.0142527	Glia	124733	Intron (ENST00000314728.10/22905, intron 4 of 10)	EPN2-AS1
chr11	12749	100757583	100758083	0.892402	8.56516e-07	0.0105417	Glia	58430	Intron (ENST00000298815.13/143872, intron 1 of 23)	ARHGAP42
chr21	3579	46517297	46517797	1.23982	8.58276e-07	0.0155298	Glia	193546	Intron (ENST00000417564.3/23181, intron 8 of 37)	DIP2A
chr7	12359	121624857	121625357	1.71356	8.58491e-07	0.038973	Glia	282498	Distal Intergenic	LOC124901737
chr8	8902	98002308	98002808	0.513283	8.58575e-07	0.00924679	Glia	295837	Intron (ENST00000521689.5/4147, intron 7 of 18)	MATN2
chr8	11389	125612880	125613380	0.55534	8.60091e-07	0.00868784	Glia	298324	Distal Intergenic	LINC02964
chr20	4587	37008578	37009078	1.3938	8.60338e-07	0.0124817	Glia	185305	Intron (ENST00000373664.8/5933, intron 19 of 21)	SAMHD1
chr1	29294	243496710	243497210	0.847353	8.60343e-07	0.0218158	Glia	29294	Intron (ENST00000366541.8/10806, intron 17 of 17)	SDCCAG8
chr2	11438	104321630	104322130	1.13021	8.60612e-07	0.012109	Glia	167076	Distal Intergenic	LOC124908058
chr9	12042	131660319	131660819	0.883484	8.61621e-07	0.0203986	Glia	313710	Intron (ENST00000372189.7/2889, intron 1 of 23)	RAPGEF1
chr1	3064	12172448	12172948	0.511142	8.61726e-07	0.00396051	Glia	3064	Intron (ENST00000376259.7/7133, intron 1 of 9)	TNFRSF1B
chr17	14968	82627757	82628257	1.41875	8.61733e-07	0.01181	Glia	136117	Intron (ENST00000574694.1/ENST00000574694.1, intron 1 of 1)	WDR45B
chr15	5563	69128638	69129138	1.41152	8.61973e-07	0.0107368	Glia	104592	Distal Intergenic	GLCE
chr9	13529	136343195	136343695	1.07396	8.62615e-07	0.019244	Glia	315197	Intron (ENST00000440944.6/26086, intron 9 of 13)	GPSM1
chr2	18734	190582651	190583151	1.19783	8.63872e-07	0.0240713	Glia	174372	Distal Intergenic	NEMP2-DT
chr2	9288	79292847	79293347	1.41663	8.64599e-07	0.0391744	Glia	164926	Promoter	LOC105374823
chr10	10782	97405999	97406499	0.69961	8.64832e-07	0.0105632	Glia	40615	Intron (ENST00000422848.1/ENST00000422848.1, intron 1 of 1)	RRP12
chr5	3035	37833862	37834362	0.75286	8.64908e-07	0.0074482	Glia	238253	Promoter	GDNF
chr15	4841	64888477	64888977	0.845554	8.6555e-07	0.00704131	Glia	103870	Intron (ENST00000502574.1/80301, intron 5 of 5)	ANKDD1A
chr3	4976	42700554	42701054	0.798635	8.66372e-07	0.0156629	Glia	205985	Promoter	HHATL
chr3	18207	183587252	183587752	0.882903	8.66577e-07	0.0113157	Glia	219216	Distal Intergenic	KLHL6
chr10	5230	49309939	49310439	0.683522	8.66763e-07	0.0100994	Glia	35063	Intron (ENST00000374144.8/118461, intron 1 of 2)	C10orf71
chr13	7889	113364228	113364728	1.31164	8.6726e-07	0.0199665	Glia	88217	Promoter	GRTP1
chr20	2874	23125213	23125713	0.74527	8.67547e-07	0.0114552	Glia	183592	Exon (ENST00000443744.2/200261, exon 4 of 4)	LINC00656
chr13	8024	114056256	114056756	1.92797	8.67971e-07	0.020438	Glia	88352	Intron (ENST00000334062.8/22821, intron 2 of 23)	RASA3
chr22	5217	41539236	41539736	1.17413	8.68866e-07	0.0260106	Glia	198803	Exon (ENST00000483837.1/171568, exon 3 of 3)	POLR3H
chr16	8487	69921126	69921626	1.12685	8.69354e-07	0.0144045	Glia	117798	Intron (ENST00000359154.7/11060, intron 10 of 23)	WWP2
chr2	22565	229665109	229665609	2.19752	8.69657e-07	0.0266663	Glia	178203	Intron (ENST00000341772.5/92737, intron 1 of 12)	DNER
chr6	1223	10725650	10726150	1.76028	8.69828e-07	0.0259077	Glia	254127	Exon (ENST00000541412.5/51522, exon 4 of 6)	TMEM14C
chr15	4406	62653070	62653570	1.46099	8.70007e-07	0.0152286	Glia	103435	Exon (ENST00000636159.2/83660, exon 7 of 59)	TLN2
chr19	8998	45200612	45201112	0.959834	8.70289e-07	0.018949	Glia	152625	Intron (ENST00000587566.5/57787, intron 1 of 6)	BLOC1S3
chr11	9212	69038985	69039485	1.24218	8.70326e-07	0.00929384	Glia	54893	Distal Intergenic	TPCN2
chr14	3863	63852700	63853200	0.872058	8.71109e-07	0.0304526	Glia	92290	Promoter	SYNE2
chr2	23608	235314533	235315033	1.0465	8.7143e-07	0.0139266	Glia	179246	Distal Intergenic	LOC124907998
chr17	9526	58555625	58556125	0.632981	8.71446e-07	0.00979156	Glia	130675	Intron (ENST00000580589.5/101927688, intron 4 of 4)	TEX14
chr2	13650	128280830	128281330	0.731769	8.71556e-07	0.0112825	Glia	169288	Intron (ENST00000469019.1/9394, intron 1 of 2)	HS6ST1
chr3	1703	12945409	12945909	0.581541	8.71566e-07	0.0135313	Glia	202712	Intron (ENST00000613206.2/9922, intron 1 of 13)	IQSEC1
chr13	2278	40348236	40348736	2.05641	8.7168e-07	0.0270923	Glia	82606	Exon (ENST00000636621.1/646982, exon 2 of 2)	LINC00548
chr1	21265	178037778	178038278	0.560046	8.71929e-07	0.0441716	Glia	21265	Promoter	CRYZL2P
chr8	4399	37900223	37900723	0.678253	8.72629e-07	0.0165542	Glia	291334	Promoter	RAB11FIP1
chr1	18593	156415700	156416200	1.54885	8.72669e-07	0.0301822	Glia	18593	Exon (ENST00000608007.1/10485, exon 1 of 2)	MIR9-1HG
chr19	5897	20279492	20279992	0.524592	8.72826e-07	0.0195141	Glia	149524	Intron (ENST00000593655.5/105372310, intron 2 of 4)	LOC102724427
chr6	4082	33160798	33161298	1.29449	8.73051e-07	0.0232649	Glia	256986	Distal Intergenic	COL11A2
chr10	7344	71753990	71754490	0.845217	8.73779e-07	0.00703152	Glia	37177	Intron (ENST00000224721.12/64072, intron 38 of 69)	VSIR
chr10	5510	54799467	54799967	1.39688	8.75283e-07	0.00727071	Glia	35343	Intron (ENST00000644397.2/65217, intron 1 of 37)	PCDH15
chr11	809	2575018	2575518	0.632605	8.75449e-07	0.0273569	Glia	46490	Intron (ENST00000496887.7/3784, intron 7 of 15)	KCNQ1
chr8	2477	21764751	21765251	1.13204	8.75661e-07	0.0136276	Glia	289412	Intron (ENST00000524240.6/2675, intron 3 of 8)	GFRA2
chr10	2989	22742687	22743187	1.03994	8.76613e-07	0.0111595	Glia	32822	Distal Intergenic	PIP4K2A
chr17	6515	40073485	40073985	0.536546	8.76646e-07	0.0181439	Glia	127664	Intron (ENST00000577288.5/7067, intron 1 of 2)	THRA
chr3	1701	12944214	12944714	0.513714	8.76814e-07	0.0217798	Glia	202710	Intron (ENST00000613206.2/9922, intron 1 of 13)	IQSEC1
chr18	2617	32334848	32335348	1.71601	8.77164e-07	0.0427962	Glia	138909	Intron (ENST00000399218.8/64762, intron 2 of 5)	GAREM1
chr1	13299	82950515	82951015	0.64767	8.77181e-07	0.0143858	Glia	13299	Intron (ENST00000452901.5/103283057, intron 2 of 10)	LINC01361
chr17	9395	57953606	57954106	0.500912	8.77917e-07	0.00938022	Glia	130544	Intron (ENST00000577830.6/404093, intron 1 of 10)	CUEDC1
chr10	8640	79137955	79138455	1.33376	8.78018e-07	0.0134807	Glia	38473	Intron (ENST00000334512.10/57178, intron 2 of 24)	ZMIZ1
chr11	14238	114827646	114828146	2.94578	8.78667e-07	0.0168842	Glia	59919	Distal Intergenic	NXPE2
chr15	8440	88506491	88506991	1.50988	8.78695e-07	0.00738532	Glia	107469	Intron (ENST00000649547.1/55070, intron 7 of 9)	MRPL46
chr8	7805	81130438	81130938	1.05313	8.7872e-07	0.0134847	Glia	294740	Distal Intergenic	LOC105375924
chr5	3953	56162103	56162603	1.36889	8.79608e-07	0.0143205	Glia	239171	Promoter	ANKRD55
chr15	786	29040238	29040738	0.789115	8.80049e-07	0.0258809	Glia	99815	Intron (ENST00000561069.5/321, intron 3 of 14)	APBA2
chr15	5827	70762610	70763110	1.3255	8.8017e-07	0.0177044	Glia	104856	Promoter	UACA
chr5	6025	76983445	76983945	0.623132	8.8118e-07	0.0133245	Glia	241243	Distal Intergenic	CRHBP
chr22	2921	32144743	32145243	1.06324	8.81411e-07	0.009576	Glia	196507	Distal Intergenic	C22orf42
chr14	6013	76953556	76954056	0.511609	8.81459e-07	0.0148697	Glia	94440	Distal Intergenic	LOC124903349
chr15	5481	68679341	68679841	0.520746	8.81711e-07	0.0131324	Glia	104510	Intron (ENST00000261861.10/10391, intron 2 of 11)	CORO2B
chr6	10555	110866519	110867019	0.850497	8.81783e-07	0.0101899	Glia	263459	Distal Intergenic	AMD1
chr3	13651	129942150	129942650	0.75448	8.81878e-07	0.0303624	Glia	214660	Distal Intergenic	TRH
chr2	20345	207619799	207620299	1.29679	8.82293e-07	0.0142364	Glia	175983	Intron (ENST00000432416.5/151194, intron 3 of 4)	METTL21A
chr20	7611	57287403	57287903	3.83654	8.82529e-07	0.0173472	Glia	188329	Distal Intergenic	BMP7
chr6	2470	19896306	19896806	0.56494	8.83035e-07	0.00875759	Glia	255374	Distal Intergenic	ID4
chr3	15683	153898122	153898622	2.62451	8.8305e-07	0.0105612	Glia	216692	Intron (ENST00000463297.1/ENST00000463297.1, intron 2 of 5)	LINC02006
chr1	23222	201713375	201713875	0.822254	8.83271e-07	0.0427764	Glia	23222	Intron (ENST00000685211.1/89796, intron 6 of 33)	MIR5191
chr7	9278	88220400	88220900	0.663175	8.8429e-07	0.040291	Glia	279417	Promoter	SRI
chr17	11454	73291875	73292375	1.65875	8.84291e-07	0.0278815	Glia	132603	Intron (ENST00000335793.4/23580, intron 1 of 1)	CDC42EP4
chr18	4293	48902494	48902994	1.54588	8.84764e-07	0.0153047	Glia	140585	Distal Intergenic	SMAD7
chr17	9225	57549967	57550467	1.27562	8.85197e-07	0.0166862	Glia	130374	Intron (ENST00000416426.6/124540, intron 7 of 13)	MSI2
chr8	7632	80054934	80055434	0.539587	8.8544e-07	0.00972997	Glia	294567	Intron (ENST00000522938.5/124188259, intron 2 of 7)	TPD52
chr12	11945	111409819	111410319	0.849377	8.85701e-07	0.020127	Glia	76350	Intron (ENST00000341259.7/10019, intron 1 of 7)	SH2B3
chr16	9658	80040990	80041490	1.09999	8.86332e-07	0.0145614	Glia	118969	Intron (ENST00000565531.1/ENST00000565531.1, intron 1 of 1)	LOC105371357
chr3	1890	13413996	13414496	0.770689	8.86353e-07	0.0228376	Glia	202899	Intron (ENST00000254508.7/23225, intron 1 of 39)	NUP210
chr8	959	9239714	9240214	3.33996	8.86436e-07	0.0125889	Glia	287894	Intron (ENST00000648475.1/101929128, intron 2 of 3)	LOC157273
chr10	13228	117168058	117168558	0.521585	8.87196e-07	0.030714	Glia	43061	Promoter	MIR3663
chr16	9900	81823068	81823568	0.855333	8.87478e-07	0.0143081	Glia	119211	Intron (ENST00000697580.1/5336, intron 2 of 32)	PLCG2
chr2	13307	126656476	126656976	1.38255	8.87765e-07	0.0313341	Glia	168945	Promoter	GYPC
chrX	1506	39811365	39811865	0.804245	8.87899e-07	0.0146162	Glia	317605	Distal Intergenic	MIR1587
chr7	4346	31857146	31857646	0.709666	8.89089e-07	0.00836186	Glia	274485	Intron (ENST00000396191.6/5137, intron 7 of 17)	PDE1C
chr16	3444	17449166	17449666	1.18139	8.8935e-07	0.0119807	Glia	112755	Intron (ENST00000261381.7/64131, intron 1 of 11)	XYLT1
chr13	7560	111972307	111972807	1.59646	8.89536e-07	0.0160365	Glia	87888	Distal Intergenic	LINC00354
chr1	18557	156386838	156387338	1.08242	8.89832e-07	0.0212285	Glia	18557	Distal Intergenic	RHBG
chr10	2655	19828438	19828938	0.801429	8.89921e-07	0.0143278	Glia	32488	Intron (ENST00000377242.7/84898, intron 1 of 12)	PLXDC2
chr7	16529	157841437	157841937	1.89966	8.90297e-07	0.0134841	Glia	286668	Intron (ENST00000389413.7/5799, intron 11 of 21)	PTPRN2-AS1
chr14	4801	69614543	69615043	1.09539	8.90488e-07	0.0171942	Glia	93228	Intron (ENST00000342745.5/9766, intron 1 of 5)	SUSD6
chr10	5311	50506364	50506864	0.643177	8.90953e-07	0.0135242	Glia	35144	Intron (ENST00000429490.5/259230, intron 3 of 9)	SGMS1
chr1	19966	166170582	166171082	0.875343	8.91043e-07	0.0134183	Glia	19966	Intron (ENST00000653824.2/112268276, intron 1 of 2)	FAM78B
chr17	736	2490915	2491415	0.617407	8.911e-07	0.0249183	Glia	121885	Intron (ENST00000263092.11/79066, intron 2 of 9)	METTL16
chr11	2691	14904755	14905255	0.726091	8.91449e-07	0.0288109	Glia	48372	Promoter	CALCB
chr17	14704	81992031	81992531	1.63961	8.92011e-07	0.0209543	Glia	135853	Intron (ENST00000581484.5/79058, intron 4 of 6)	ASPSCR1
chr11	8578	66316858	66317358	0.556781	8.92669e-07	0.0124835	Glia	54259	Promoter	CD248
chr17	625	2091074	2091574	0.875951	8.93393e-07	0.0137057	Glia	121774	Intron (ENST00000571815.1/ENST00000571815.1, intron 1 of 1)	SMG6
chr20	980	4894348	4894848	1.39484	8.93817e-07	0.0155096	Glia	181698	Intron (ENST00000379333.5/9962, intron 6 of 16)	SLC23A2
chr19	911	2085266	2085766	0.799693	8.94328e-07	0.0105623	Glia	144538	Promoter	MOB3A
chr6	5607	41547392	41547892	0.579318	8.9433e-07	0.00887771	Glia	258511	Promoter	FOXP4-AS1
chr5	14363	154298039	154298539	1.33346	8.95058e-07	0.0119393	Glia	249581	Exon (ENST00000425427.6/55568, exon 3 of 7)	GALNT10
chr5	332	2170128	2170628	1.95519	8.9633e-07	0.0147668	Glia	235550	Distal Intergenic	LOC105374618
chr1	23368	202133946	202134446	0.63599	8.96557e-07	0.011753	Glia	23368	3' UTR	ARL8A
chr22	2455	30210308	30210808	0.681336	8.96883e-07	0.0174684	Glia	196041	Distal Intergenic	LOC105372988
chr12	7337	64821133	64821633	1.15796	8.97066e-07	0.0201464	Glia	71742	Exon (ENST00000665042.1/ENST00000665042.1, exon 2 of 2)	TBC1D30
chr6	6189	44234646	44235146	0.749134	8.98066e-07	0.0367906	Glia	259093	Distal Intergenic	SLC29A1
chr5	16936	176802902	176803402	0.839424	8.9833e-07	0.0103087	Glia	252154	Distal Intergenic	UNC5A
chr10	11190	100448928	100449428	1.45865	8.98376e-07	0.00846358	Glia	41023	Intron (ENST00000641799.1/90271, intron 5 of 6)	WNT8B
chr7	5119	37349836	37350336	0.929814	8.98578e-07	0.0101981	Glia	275258	Intron (ENST00000310758.9/9844, intron 1 of 21)	ELMO1
chr1	4520	19505543	19506043	0.790855	8.99782e-07	0.0157817	Glia	4520	Intron (ENST00000648702.1/440574, intron 1 of 3)	CAPZB
chrX	2684	71935370	71935870	2.14924	9.00328e-07	0.0220232	Glia	318783	Intron (ENST00000633930.2/340527, intron 1 of 7)	NHSL2
chr11	9826	72417769	72418269	0.528364	9.02104e-07	0.0191293	Glia	55507	Intron (ENST00000294053.9/81570, intron 2 of 16)	CLPB
chr8	8430	92471108	92471608	1.16927	9.02104e-07	0.0137811	Glia	295365	Intron (ENST00000648652.1/105375639, intron 9 of 13)	LOC105375638
chr2	9610	85265293	85265793	1.42055	9.0211e-07	0.0213917	Glia	165248	Intron (ENST00000282111.4/83439, intron 3 of 11)	TCF7L1
chr15	4940	65373196	65373696	0.874332	9.02709e-07	0.0122774	Glia	103969	Exon (ENST00000559947.1/9543, exon 2 of 2)	IGDCC3
chr5	2925	36609864	36610364	1.01444	9.02908e-07	0.0144979	Glia	238143	Intron (ENST00000680318.1/6507, intron 2 of 9)	SLC1A3
chr17	1436	6079671	6080171	1.08864	9.03598e-07	0.0105516	Glia	122585	Promoter	WSCD1
chr12	12021	111754575	111755075	1.03837	9.03834e-07	0.0179469	Glia	76426	Intron (ENST00000313698.9/80724, intron 19 of 20)	ALDH2
chr16	7418	64656529	64657029	1.90784	9.04323e-07	0.0207448	Glia	116729	Distal Intergenic	LOC105371310
chr12	4497	45986581	45987081	0.758417	9.04505e-07	0.00863269	Glia	68902	Intron (ENST00000369367.8/9169, intron 1 of 14)	SCAF11
chr12	3699	30926156	30926656	1.1495	9.05873e-07	0.0355782	Glia	68104	Promoter	TSPAN11
chr19	6800	33429840	33430340	1.40176	9.06122e-07	0.00680987	Glia	150427	Intron (ENST00000244137.12/5184, intron 9 of 14)	PEPD
chr11	10258	73647968	73648468	0.84376	9.06463e-07	0.0168764	Glia	55939	Promoter	PLEKHB1
chr11	18040	132095145	132095645	1.03399	9.07399e-07	0.0110215	Glia	63721	Intron (ENST00000374791.7/50863, intron 2 of 7)	NTM
chr14	6211	77517950	77518450	1.03847	9.07677e-07	0.00536222	Glia	94638	3' UTR	ISM2
chr5	8013	95732076	95732576	1.02175	9.08582e-07	0.0283252	Glia	243231	Promoter	SPATA9
chr15	5330	68232914	68233414	0.663178	9.08924e-07	0.00736451	Glia	104359	Intron (ENST00000538696.5/54982, intron 1 of 6)	CLN6
chr1	13761	87436028	87436528	1.00889	9.09436e-07	0.0149416	Glia	13761	Distal Intergenic	LINC01364
chr5	9505	116444300	116444800	0.962768	9.09507e-07	0.019073	Glia	244723	3' UTR	SEMA6A-AS1
chr2	8038	68766151	68766651	0.776416	9.11711e-07	0.00905631	Glia	163676	Intron (ENST00000463483.5/9938, intron 2 of 7)	ARHGAP25
chr7	7898	73893553	73894053	0.537131	9.12162e-07	0.0113032	Glia	278037	Distal Intergenic	TMEM270
chr8	10336	116572400	116572900	2.58092	9.12204e-07	0.0334027	Glia	297271	Distal Intergenic	LOC105375713
chr12	11446	109427980	109428480	0.791417	9.12739e-07	0.0126902	Glia	75851	Intron (ENST00000310903.10/283446, intron 19 of 31)	MYO1H
chr2	3407	26298724	26299224	1.01987	9.14715e-07	0.0145323	Glia	159045	Promoter	LOC105374334
chrX	1535	40074680	40075180	1.40979	9.14805e-07	0.0126676	Glia	317634	Exon (ENST00000413905.6/54880, exon 3 of 15)	BCOR
chr9	4493	80948036	80948536	1.1531	9.15237e-07	0.00869601	Glia	306161	Distal Intergenic	TLE1
chr6	1575	13272473	13272973	1.3134	9.15286e-07	0.0218209	Glia	254479	Promoter	PHACTR1
chr4	4362	38610692	38611192	0.758825	9.15983e-07	0.0140335	Glia	225547	Intron (ENST00000655930.1/79667, intron 7 of 9)	KLF3-AS1
chr7	3753	28751308	28751808	0.97497	9.16838e-07	0.0105003	Glia	273892	Intron (ENST00000396299.6/9586, intron 6 of 9)	CREB5
chr10	4951	47167215	47167715	0.864506	9.20178e-07	0.0084065	Glia	34784	Distal Intergenic	LOC105378291
chr12	6208	54427762	54428262	1.22149	9.20316e-07	0.013114	Glia	70613	Exon (ENST00000550474.5/102724050, exon 2 of 4)	GPR84-AS1
chr8	1606	13114079	13114579	1.01827	9.20469e-07	0.0118382	Glia	288541	Intron (ENST00000276297.9/10395, intron 6 of 17)	DLC1
chr16	10376	84749761	84750261	2.03324	9.2059e-07	0.0123102	Glia	119687	Intron (ENST00000563892.5/9100, intron 3 of 6)	USP10
chr2	14178	133774141	133774641	0.74755	9.21097e-07	0.0141377	Glia	169816	Distal Intergenic	NCKAP5
chr11	17857	131569945	131570445	1.18095	9.22777e-07	0.0107341	Glia	63538	Intron (ENST00000374791.7/50863, intron 1 of 7)	NTM
chr2	2761	22449672	22450172	0.77767	9.24861e-07	0.0138085	Glia	158399	Intron (ENST00000419013.1/ENST00000419013.1, intron 2 of 3)	LINC01884
chr17	3605	19322781	19323281	1.78265	9.24877e-07	0.0147924	Glia	124754	Intron (ENST00000314728.10/22905, intron 7 of 10)	EPN2
chr10	10564	96357458	96357958	0.541647	9.24952e-07	0.0188837	Glia	40397	Promoter	OPALIN
chr6	12147	130744506	130745006	0.707164	9.26254e-07	0.00905035	Glia	265051	Distal Intergenic	SMLR1
chr20	972	4835601	4836101	1.54214	9.26274e-07	0.0321107	Glia	181690	Distal Intergenic	RASSF2
chr6	14817	155696595	155697095	0.925848	9.26296e-07	0.00659166	Glia	267721	Distal Intergenic	NOX3
chr3	10028	85355533	85356033	0.816758	9.27023e-07	0.0251729	Glia	211037	Intron (ENST00000383699.8/253559, intron 1 of 9)	MIR5688
chr20	3540	32077207	32077707	1.29723	9.29188e-07	0.00946819	Glia	184258	Intron (ENST00000375862.7/3055, intron 5 of 12)	HCK
chr1	6406	28173204	28173704	1.26029	9.29227e-07	0.0173196	Glia	6406	Intron (ENST00000373857.8/5724, intron 1 of 1)	PTAFR
chr8	2033	18847571	18848071	0.857486	9.2936e-07	0.0109894	Glia	288968	Intron (ENST00000327040.13/23362, intron 4 of 15)	PSD3
chr10	12726	113187596	113188096	1.0845	9.29871e-07	0.0107312	Glia	42559	Distal Intergenic	TCF7L2
chr9	13595	136497325	136497825	1.39608	9.30711e-07	0.00828973	Glia	315263	3' UTR	NOTCH1
chr6	1578	13274531	13275031	1.43345	9.30802e-07	0.00773649	Glia	254482	Promoter	LOC100130357
chr1	18578	156404808	156405308	1.15941	9.31763e-07	0.0198429	Glia	18578	Exon (ENST00000488498.2/ENST00000488498.2, exon 1 of 1)	MIR9-1HG
chr12	3268	26224620	26225120	1.09955	9.31776e-07	0.011617	Glia	67673	Intron (ENST00000538142.5/8082, intron 2 of 2)	SSPN
chr3	2449	16176007	16176507	1.01563	9.32677e-07	0.015794	Glia	203458	Promoter	GALNT15
chr5	1357	11791922	11792422	1.17307	9.34918e-07	0.0370294	Glia	236575	Intron (ENST00000304623.13/1501, intron 1 of 21)	CTNND2
chr10	6875	69458345	69458845	0.608352	9.35297e-07	0.0185579	Glia	36708	Intron (ENST00000373290.7/23555, intron 1 of 7)	TSPAN15
chr5	3346	42811123	42811623	0.696845	9.35375e-07	0.00987867	Glia	238564	Promoter	SELENOP
chr18	1656	13582241	13582741	0.843285	9.36042e-07	0.0189048	Glia	137948	Intron (ENST00000679177.1/753, intron 3 of 5)	MIR4526
chr14	2498	50512401	50512901	1.01804	9.36765e-07	0.0303219	Glia	90925	Intron (ENST00000682126.1/11183, intron 2 of 32)	MAP4K5
chr3	16974	171420591	171421091	0.764938	9.36868e-07	0.0134195	Glia	217983	Intron (ENST00000436636.7/23043, intron 1 of 32)	LOC102724479
chr6	7455	66226055	66226555	1.21698	9.36881e-07	0.0275987	Glia	260359	Distal Intergenic	SLC25A51P1
chr6	9521	99603598	99604098	1.33036	9.36881e-07	0.011954	Glia	262425	Distal Intergenic	PRDM13
chr2	15730	152611713	152612213	0.606098	9.3706e-07	0.0180711	Glia	171368	Intron (ENST00000288670.14/114793, intron 11 of 25)	FMNL2
chr11	12515	95910910	95911410	0.625204	9.37172e-07	0.017254	Glia	58196	Promoter	MTMR2
chr11	2232	11973333	11973833	0.57205	9.39581e-07	0.0324637	Glia	47913	Intron (ENST00000396505.7/27122, intron 4 of 7)	DKK3
chr1	5464	24189492	24189992	1.06848	9.40352e-07	0.00823007	Glia	5464	Distal Intergenic	IFNLR1
chr8	12557	135236142	135236642	0.61296	9.41456e-07	0.0149049	Glia	299492	Intron (ENST00000522279.5/286094, intron 1 of 5)	LINC01591
chr3	2589	16788674	16789174	1.48536	9.41472e-07	0.0128845	Glia	203598	Distal Intergenic	PLCL2
chr11	1788	9574364	9574864	0.833778	9.42516e-07	0.0165606	Glia	47469	Promoter	WEE1
chr19	4553	15233432	15233932	0.619255	9.42818e-07	0.0132245	Glia	148180	Promoter	EPHX3
chr5	7132	87770691	87771191	0.609868	9.43904e-07	0.0420056	Glia	242350	Exon (ENST00000662579.1/ENST00000662579.1, exon 2 of 2)	LINC02144
chr10	7043	70493922	70494422	1.50949	9.44346e-07	0.0113194	Glia	36876	Intron (ENST00000263563.7/27143, intron 1 of 19)	PALD1
chr12	12844	118131540	118132040	1.81076	9.44797e-07	0.0257613	Glia	77249	Intron (ENST00000542011.1/101928274, intron 2 of 3)	LOC101928274
chr5	9562	116575111	116575611	0.746304	9.46074e-07	0.0326064	Glia	244780	Promoter	SEMA6A-AS2
chr2	13194	123380496	123380996	1.19932	9.46842e-07	0.0127535	Glia	168832	Distal Intergenic	LINC01826
chr7	3193	24815141	24815641	1.52756	9.469e-07	0.0158885	Glia	273332	Promoter	OSBPL3
chr4	5335	48786533	48787033	0.502559	9.47621e-07	0.0101106	Glia	226520	Distal Intergenic	FRYL
chr2	12552	114001904	114002404	1.11717	9.48896e-07	0.0345309	Glia	168190	Exon (ENST00000656323.1/ENST00000656323.1, exon 2 of 2)	LOC124906194
chr3	11190	112132974	112133474	0.82544	9.48935e-07	0.0183622	Glia	212199	Promoter	GCSAM
chr20	7600	57263023	57263523	1.85135	9.49689e-07	0.0200643	Glia	188318	Intron (ENST00000395863.8/655, intron 1 of 6)	BMP7
chr4	2630	14260540	14261040	1.34284	9.50583e-07	0.0133262	Glia	223815	Distal Intergenic	LINC01085
chr5	11906	138961351	138961851	0.974951	9.51763e-07	0.013509	Glia	247124	Intron (ENST00000394817.7/64374, intron 7 of 9)	SIL1
chr10	5924	60351215	60351715	0.508449	9.5351e-07	0.0124919	Glia	35757	Intron (ENST00000280772.7/288, intron 1 of 43)	ANK3
chr2	19533	199834411	199834911	0.825866	9.53564e-07	0.0100642	Glia	175171	Intron (ENST00000416668.5/348751, intron 3 of 3)	FTCDNL1
chrX	487	13090758	13091258	0.65178	9.53662e-07	0.00812384	Glia	316586	Exon (ENST00000702115.1/ENST00000702115.1, exon 1 of 1)	FAM9C
chr3	11827	117920218	117920718	1.81274	9.54877e-07	0.0204532	Glia	212836	Intron (ENST00000484092.1/127138867, intron 1 of 1)	LINC03051
chr18	6363	73041532	73042032	0.646684	9.5744e-07	0.00731783	Glia	142655	Distal Intergenic	NETO1-DT
chr20	7906	59131818	59132318	0.680876	9.57558e-07	0.0164084	Glia	188624	Intron (ENST00000637017.1/128611, intron 1 of 7)	ZNF831
chr7	3055	23222629	23223129	1.09909	9.57791e-07	0.0114032	Glia	273194	Distal Intergenic	GPNMB
chr3	7553	56748812	56749312	0.898721	9.58152e-07	0.00846737	Glia	208562	Intron (ENST00000338458.8/50650, intron 9 of 12)	ARHGEF3
chr15	10018	100237218	100237718	1.49187	9.60568e-07	0.0170522	Glia	109047	Intron (ENST00000268070.9/170691, intron 7 of 21)	ADAMTS17
chr1	14736	98388328	98388828	1.07897	9.60574e-07	0.0196534	Glia	14736	Distal Intergenic	LINC01776
chr12	3326	26470948	26471448	1.11585	9.6138e-07	0.0108142	Glia	67731	Intron (ENST00000381340.8/3709, intron 45 of 56)	ITPR2
chr15	788	29042823	29043323	1.37777	9.61815e-07	0.0187276	Glia	99817	Promoter	APBA2
chr1	24455	205626123	205626623	0.598651	9.63165e-07	0.00573294	Glia	24455	Promoter	ELK4
chr6	13616	144064406	144064906	0.791772	9.64229e-07	0.0187495	Glia	266520	Promoter	PLAGL1
chr3	12448	123778908	123779408	0.972099	9.64278e-07	0.0227079	Glia	213457	Intron (ENST00000360772.7/4638, intron 5 of 33)	MYLK
chr4	12593	168480924	168481424	1.20984	9.64525e-07	0.0224406	Glia	233778	Promoter	DDX60L
chr14	6663	81365880	81366380	0.71023	9.65596e-07	0.0145018	Glia	95090	Intron (ENST00000614646.5/85439, intron 4 of 7)	STON2
chr2	14678	141535204	141535704	1.75324	9.66847e-07	0.0168574	Glia	170316	Intron (ENST00000389484.8/53353, intron 2 of 90)	LRP1B
chr16	11199	88335088	88335588	1.2774	9.67673e-07	0.0150037	Glia	120510	Distal Intergenic	ZNF469
chr16	1668	4801330	4801830	0.545175	9.68266e-07	0.01814	Glia	110979	Promoter	SEPTIN12
chr2	4225	31254897	31255397	0.968856	9.68862e-07	0.0140842	Glia	159863	Intron (ENST00000322054.10/30845, intron 3 of 5)	EHD3
chr21	710	26115901	26116401	0.791239	9.69658e-07	0.0252741	Glia	190677	Intron (ENST00000707132.1/351, intron 2 of 16)	APP
chr10	8639	79137281	79137781	1.20527	9.69857e-07	0.00951044	Glia	38472	Intron (ENST00000334512.10/57178, intron 2 of 24)	ZMIZ1
chr1	2847	11458187	11458687	1.01772	9.7013e-07	0.0177429	Glia	2847	Distal Intergenic	DISP3
chr2	8839	73970908	73971408	1.23942	9.72693e-07	0.0193496	Glia	164477	Intron (ENST00000667561.3/100874048, intron 1 of 1)	DGUOK-AS1
chr6	7766	71248205	71248705	0.87989	9.72788e-07	0.0144571	Glia	260670	Intron (ENST00000710850.1/79940, intron 3 of 4)	LOC124901338
chr6	10830	112443084	112443584	1.82839	9.72899e-07	0.0154431	Glia	263734	Distal Intergenic	LOC101927664
chr21	2469	40546607	40547107	0.889802	9.7371e-07	0.0078513	Glia	192436	Intron (ENST00000400454.6/1826, intron 3 of 32)	LOC124900473
chr12	13255	120479799	120480299	0.962783	9.73786e-07	0.0116471	Glia	77660	Intron (ENST00000392509.6/8655, intron 1 of 2)	SRSF9
chr6	3603	30752207	30752707	0.590433	9.73838e-07	0.0116942	Glia	256507	Intron (ENST00000656751.1/105375013, intron 1 of 3)	IER3
chr1	10333	49162926	49163426	0.739526	9.73966e-07	0.0136745	Glia	10333	Intron (ENST00000456002.2/105378706, intron 2 of 3)	AGBL4-AS1
chr12	1939	12243765	12244265	0.949582	9.74009e-07	0.0173937	Glia	66344	Promoter	LRP6
chr2	2637	20636905	20637405	1.67691	9.7488e-07	0.0257369	Glia	158275	3' UTR	HS1BP3
chr17	8285	49389930	49390430	0.873176	9.76421e-07	0.0109688	Glia	129434	Intron (ENST00000576461.1/102724596, intron 2 of 2)	ZNF652-AS1
chr11	18041	132099645	132100145	1.74565	9.76688e-07	0.00908022	Glia	63722	Intron (ENST00000374791.7/50863, intron 2 of 7)	NTM
chr7	13443	131231271	131231771	0.511485	9.7702e-07	0.0133279	Glia	283582	Intron (ENST00000421797.6/4289, intron 2 of 18)	MKLN1
chr7	10186	99372448	99372948	1.34102	9.77779e-07	0.0198988	Glia	280325	Promoter	ARPC1B
chr17	3588	19307590	19308090	0.826471	9.78163e-07	0.0132044	Glia	124737	Promoter	EPN2-AS1
chr9	6957	99056880	99057380	1.50097	9.78656e-07	0.0182106	Glia	308625	Intron (ENST00000375001.8/1306, intron 35 of 41)	COL15A1
chr5	15222	163505857	163506357	0.53853	9.78667e-07	0.0350985	Glia	250440	Promoter	MAT2B
chr19	3817	12881944	12882444	0.725135	9.78844e-07	0.00895899	Glia	147444	Promoter	DNASE2
chr1	4491	19449393	19449893	1.29872	9.78874e-07	0.013515	Glia	4491	Intron (ENST00000264202.8/832, intron 1 of 8)	CAPZB
chr11	1463	7673986	7674486	0.670933	9.79374e-07	0.0196437	Glia	47144	Promoter	CYB5R2
chr19	4723	16283581	16284081	0.553678	9.80375e-07	0.0286842	Glia	148350	Exon (ENST00000687001.1/ENST00000687001.1, exon 1 of 1)	KLF2-DT
chr17	2735	15453250	15453750	0.583076	9.80405e-07	0.0104534	Glia	123884	Promoter	CDRT4
chr2	2680	21255378	21255878	1.02462	9.81584e-07	0.017058	Glia	158318	Intron (ENST00000670105.1/105374317, intron 1 of 2)	LOC105374317
chr19	1490	3458878	3459378	0.739088	9.82781e-07	0.0283933	Glia	145117	Intron (ENST00000641145.1/4782, intron 10 of 10)	NFIC
chr7	12374	121833881	121834381	1.10835	9.83049e-07	0.0202688	Glia	282513	Distal Intergenic	PTPRZ1
chr18	4395	49561631	49562131	0.894748	9.84989e-07	0.0229352	Glia	140687	Promoter	LIPG
chr20	7173	51525125	51525625	1.11657	9.85771e-07	0.0120457	Glia	187891	Intron (ENST00000396009.7/4773, intron 1 of 9)	NFATC2
chr19	7639	38317131	38317631	1.39233	9.85877e-07	0.0177999	Glia	151266	Promoter	YIF1B
chr17	14908	82489092	82489592	1.64556	9.87419e-07	0.027548	Glia	136057	3' UTR	NARF
chr7	2092	9231601	9232101	1.23982	9.87476e-07	0.0255095	Glia	272231	Distal Intergenic	LOC105375148
chr9	6296	95058748	95059248	1.14494	9.88352e-07	0.0243012	Glia	307964	Intron (ENST00000375315.8/84909, intron 13 of 16)	AOPEP
chr4	14004	187965612	187966112	0.62689	9.88457e-07	0.0153347	Glia	235189	Distal Intergenic	LOC124900881
chr5	10694	131496281	131496781	1.10683	9.88739e-07	0.0137037	Glia	245912	Intron (ENST00000671916.1/51735, intron 2 of 17)	RAPGEF6
chr6	6946	53504593	53505093	1.71043	9.88909e-07	0.0100876	Glia	259850	Intron (ENST00000508884.2/105375095, intron 1 of 2)	GCLC
chr2	8108	69255662	69256162	1.32675	9.89891e-07	0.00800455	Glia	163746	Distal Intergenic	GFPT1
chr12	532	2845848	2846348	0.797905	9.90975e-07	0.012413	Glia	64937	Intron (ENST00000644123.1/55846, intron 5 of 6)	ITFG2
chr17	10881	67981928	67982428	0.609195	9.91075e-07	0.0112864	Glia	132030	3' UTR	BPTF
chr13	1690	33676555	33677055	1.54134	9.91763e-07	0.0236767	Glia	82018	Promoter	STARD13
chr11	11322	82731638	82732138	1.05774	9.91936e-07	0.0116283	Glia	57003	3' UTR	FAM181B
chr12	7225	63942285	63942785	0.578113	9.93399e-07	0.0113374	Glia	71630	Intron (ENST00000631006.3/57522, intron 1 of 21)	SRGAP1
chr9	11095	128805625	128806125	0.827355	9.93599e-07	0.0292907	Glia	312763	Exon (ENST00000372648.10/54662, exon 10 of 12)	ENDOG
chr17	124	937704	938204	0.947077	9.9382e-07	0.0101038	Glia	121273	Intron (ENST00000336868.8/64359, intron 1 of 7)	NXN
chr7	2808	21829623	21830123	1.79485	9.97146e-07	0.00916949	Glia	272947	Intron (ENST00000409508.8/8701, intron 65 of 81)	DNAH11
chr11	17880	131591487	131591987	0.515867	9.99447e-07	0.0142325	Glia	63561	Intron (ENST00000374791.7/50863, intron 1 of 7)	NTM
chr20	2516	19964493	19964993	1.28878	9.99998e-07	0.0144059	Glia	183234	Exon (ENST00000255006.12/54453, exon 7 of 13)	RIN2
chr5	3109	38726193	38726693	1.69599	1.00173e-06	0.0227478	Glia	238327	Intron (ENST00000662290.1/101929768, intron 2 of 4)	LINC01265
chr19	11321	54462402	54462902	0.542269	1.00229e-06	0.00907785	Glia	154948	Exon (ENST00000611161.2/94059, exon 1 of 1)	LENG9
chr1	10150	47214448	47214948	0.598823	1.00365e-06	0.00597536	Glia	10150	Distal Intergenic	TAL1
chr1	25159	209767669	209768169	0.863353	1.00378e-06	0.00531025	Glia	25159	Promoter	TRAF3IP3
chr17	9287	57810575	57811075	0.545646	1.00386e-06	0.00760198	Glia	130436	Intron (ENST00000581805.5/ENST00000581805.5, intron 2 of 2)	MRPS23
chr16	8432	69727869	69728369	1.00584	1.00428e-06	0.0136638	Glia	117743	Intron (ENST00000690354.1/119139903, intron 1 of 1)	NQO1-DT
chr14	7792	92489783	92490283	1.02012	1.00531e-06	0.00858323	Glia	96219	Intron (ENST00000393265.6/123041, intron 14 of 16)	RIN3
chr7	14584	140899748	140900248	0.525567	1.0058e-06	0.0104671	Glia	284723	Intron (ENST00000496384.7/673, intron 1 of 18)	BRAF
chr20	5646	44614488	44614988	1.09009	1.00687e-06	0.0272544	Glia	186364	Promoter	PKIG
chr4	3550	25160753	25161253	0.639773	1.00734e-06	0.0292726	Glia	224735	Promoter	SEPSECS-AS1
chrX	4226	136068095	136068595	1.50172	1.00816e-06	0.0241272	Glia	320325	Distal Intergenic	SLC9A6
chr1	27786	230856441	230856941	0.710164	1.00909e-06	0.0117929	Glia	27786	Promoter	C1orf198
chr17	9392	57950817	57951317	0.733387	1.01035e-06	0.0162052	Glia	130541	Intron (ENST00000577830.6/404093, intron 1 of 10)	CUEDC1
chr10	3325	24925782	24926282	1.69544	1.0107e-06	0.0369974	Glia	33158	Intron (ENST00000320152.11/56952, intron 3 of 8)	LINC01516
chr3	20052	197366614	197367114	0.860088	1.01168e-06	0.0192607	Glia	221061	Distal Intergenic	LOC101926923
chr18	2092	24208576	24209076	0.858242	1.01198e-06	0.0173395	Glia	138384	Intron (ENST00000399443.7/114876, intron 3 of 13)	OSBPL1A
chr9	549	5452061	5452561	1.26235	1.01266e-06	0.00767122	Glia	302217	Intron (ENST00000381573.8/29126, intron 1 of 5)	CD274
chr7	10534	100867689	100868189	1.34731	1.01381e-06	0.0247149	Glia	280673	Promoter	MIR6875
chr6	9800	105609692	105610192	0.74095	1.01545e-06	0.00962724	Glia	262704	Distal Intergenic	LINC02836
chr1	2392	9495185	9495685	0.561852	1.01689e-06	0.0151024	Glia	2392	Distal Intergenic	SLC25A33
chr6	574	3825143	3825643	1.52019	1.01784e-06	0.0266181	Glia	253478	Distal Intergenic	FAM50B
chr19	3240	10430464	10430964	0.9882	1.01856e-06	0.019499	Glia	146867	Promoter	PDE4A
chr1	14491	94541056	94541556	0.609745	1.01941e-06	0.0130095	Glia	14491	Promoter	F3
chr6	1048	7141587	7142087	1.49511	1.02196e-06	0.0240082	Glia	253952	Intron (ENST00000379933.7/6239, intron 1 of 11)	RREB1
chr12	5469	51291766	51292266	1.61366	1.02221e-06	0.0131557	Glia	69874	Exon (ENST00000604560.6/51411, exon 9 of 11)	BIN2
chr22	5590	42683494	42683994	1.52518	1.0231e-06	0.0267335	Glia	199176	Intron (ENST00000686129.1/1727, intron 1 of 4)	CYB5R3
chr11	6118	49207628	49208128	0.537735	1.02318e-06	0.0119597	Glia	51799	Promoter	FOLH1
chr2	22525	229444010	229444510	0.549635	1.02318e-06	0.0088459	Glia	178163	Intron (ENST00000341772.5/92737, intron 8 of 12)	LOC124907995
chr10	6648	67663310	67663810	0.529329	1.02394e-06	0.0149326	Glia	36481	Intron (ENST00000683963.1/29119, intron 1 of 16)	CTNNA3
chr10	8858	79438618	79439118	0.629877	1.02394e-06	0.0106114	Glia	38691	Intron (ENST00000372336.4/219654, intron 1 of 3)	ZCCHC24
chr11	12378	95069612	95070112	0.693183	1.02399e-06	0.027244	Glia	58059	3' UTR	SRSF8
chr17	885	3501634	3502134	0.80904	1.02457e-06	0.00884022	Glia	122034	3' UTR	SPATA22
chr11	4951	43021340	43021840	1.26841	1.02525e-06	0.0130794	Glia	50632	Distal Intergenic	LOC124902662
chr3	17907	181624391	181624891	0.733731	1.02544e-06	0.0098351	Glia	218916	Intron (ENST00000660576.1/347689, intron 4 of 6)	SOX2-OT
chr3	8951	69767511	69768011	0.528716	1.02558e-06	0.0233957	Glia	209960	Intron (ENST00000687384.1/4286, intron 1 of 10)	MITF
chr15	8185	85759267	85759767	0.881876	1.0267e-06	0.0100589	Glia	107214	3' UTR	LINC02883
chr10	13584	120714928	120715428	1.26834	1.02704e-06	0.0121805	Glia	43417	Intron (ENST00000659883.1/105378516, intron 2 of 6)	WDR11-DT
chr19	7630	38284393	38284893	1.18101	1.0282e-06	0.0106211	Glia	151257	Intron (ENST00000590510.5/10653, intron 2 of 2)	SPINT2
chr5	13528	149221114	149221614	0.846008	1.02913e-06	0.00885115	Glia	248746	Intron (ENST00000326685.11/22885, intron 8 of 20)	ABLIM3
chr17	11792	74520124	74520624	0.81726	1.02934e-06	0.00977672	Glia	132941	Distal Intergenic	CD300LB
chr16	10849	86530518	86531018	1.29552	1.02942e-06	0.0160738	Glia	120160	3' UTR	MTHFSD
chr9	9906	124297384	124297884	0.767586	1.03021e-06	0.0136163	Glia	311574	Intron (ENST00000540326.5/10783, intron 1 of 9)	NEK6
chr3	18155	183380154	183380654	1.22652	1.03076e-06	0.0105303	Glia	219164	Intron (ENST00000328913.8/23101, intron 2 of 29)	MCF2L2
chr8	4478	38450557	38451057	1.44165	1.03142e-06	0.0235575	Glia	291413	Intron (ENST00000649678.1/2260, intron 3 of 21)	FGFR1
chr13	478	24252143	24252643	0.758411	1.03208e-06	0.00675307	Glia	80806	Promoter	SPATA13
chr12	3285	26281257	26281757	1.30327	1.03616e-06	0.0179874	Glia	67690	Intron (ENST00000534829.5/105369705, intron 2 of 3)	ITPR2-AS1
chr10	7505	72012167	72012667	0.931037	1.03665e-06	0.0166253	Glia	37338	3' UTR	CHST3
chr1	13760	87426833	87427333	1.08803	1.0367e-06	0.0169594	Glia	13760	Distal Intergenic	LINC01364
chr6	14367	150751193	150751693	0.943879	1.03911e-06	0.0159886	Glia	267271	Intron (ENST00000696526.1/57480, intron 3 of 16)	PLEKHG1
chr5	14149	151749580	151750080	1.5666	1.03984e-06	0.0256176	Glia	249367	Intron (ENST00000521264.5/475, intron 2 of 2)	ATOX1
chr8	6353	60980725	60981225	1.31718	1.04112e-06	0.0184736	Glia	293288	Distal Intergenic	LOC100130298
chr16	9345	76483989	76484489	1.43232	1.04122e-06	0.00993875	Glia	118656	Intron (ENST00000307431.12/85445, intron 12 of 23)	CNTNAP4
chr2	24484	239609233	239609733	1.15975	1.04276e-06	0.0104294	Glia	180122	Distal Intergenic	LINC02991
chr5	10942	132797021	132797521	1.60427	1.043e-06	0.0218306	Glia	246160	Intron (ENST00000371493.7/23176, intron 1 of 3)	SEPTIN8
chr3	13252	127802578	127803078	0.583833	1.04399e-06	0.00964131	Glia	214261	Intron (ENST00000453507.7/11343, intron 2 of 6)	MGLL
chr6	387	3284466	3284966	0.856483	1.04413e-06	0.0247025	Glia	253291	Promoter	SLC22A23
chr9	8891	119177953	119178453	0.526328	1.04491e-06	0.00844754	Glia	310559	Intron (ENST00000482797.1/1620, intron 1 of 1)	BRINP1
chr9	4312	77896906	77897406	0.916141	1.04595e-06	0.0263495	Glia	305980	Intron (ENST00000286548.9/2776, intron 2 of 6)	GNAQ
chr16	10351	84641186	84641686	1.08706	1.04634e-06	0.0141133	Glia	119662	Distal Intergenic	KLHL36
chr20	825	4064493	4064993	0.812517	1.04683e-06	0.0129226	Glia	181543	Distal Intergenic	RNF24
chr12	1652	10009820	10010320	0.701604	1.04704e-06	0.0123088	Glia	66057	Promoter	CLEC12B
chr19	2030	4811608	4812108	0.505344	1.04733e-06	0.0132608	Glia	145657	Distal Intergenic	TICAM1
chr13	3838	52174002	52174502	1.11357	1.04797e-06	0.0143175	Glia	84166	Intron (ENST00000416599.5/100887750, intron 6 of 8)	MRPS31P5
chr12	15058	128450778	128451278	1.06459	1.04832e-06	0.0157596	Glia	79463	Intron (ENST00000435159.3/92293, intron 2 of 8)	MIR3612
chr8	348	1914888	1915388	1.1129	1.04864e-06	0.0112398	Glia	287283	Intron (ENST00000635855.1/9639, intron 19 of 29)	ARHGEF10
chr4	1356	6194344	6194844	1.39484	1.04877e-06	0.0327214	Glia	222541	Promoter	JAKMIP1
chr9	8619	116476932	116477432	1.3687	1.04887e-06	0.0233558	Glia	310287	Intron (ENST00000313400.9/23245, intron 20 of 22)	ASTN2-AS1
chr13	7269	110471749	110472249	0.73305	1.05168e-06	0.00979556	Glia	87597	Intron (ENST00000400163.8/1284, intron 28 of 47)	COL4A2
chr9	8591	115520495	115520995	2.08715	1.05217e-06	0.022109	Glia	310259	Intron (ENST00000646338.1/101928775, intron 2 of 2)	DELEC1
chr4	14016	188400492	188400992	0.738552	1.05303e-06	0.0154159	Glia	235201	Promoter	LINC01060
chr11	6234	57387190	57387690	1.34323	1.05426e-06	0.0159884	Glia	51915	3' UTR	PRG2
chr17	9390	57949212	57949712	0.76532	1.05434e-06	0.0106568	Glia	130539	Intron (ENST00000577830.6/404093, intron 1 of 10)	CUEDC1
chr20	3900	33694224	33694724	0.525588	1.05649e-06	0.0160595	Glia	184618	Distal Intergenic	E2F1
chr9	9156	121262319	121262819	1.18796	1.05699e-06	0.0106851	Glia	310824	Intron (ENST00000434663.5/2934, intron 5 of 5)	GSN
chr12	6806	57629754	57630254	0.507252	1.05705e-06	0.019861	Glia	71211	Promoter	B4GALNT1
chr5	12325	140319784	140320284	1.61518	1.05796e-06	0.0176827	Glia	247543	Distal Intergenic	HBEGF
chr8	7963	85459320	85459820	0.863142	1.05882e-06	0.00942214	Glia	294898	Intron (ENST00000660227.1/100996348, intron 2 of 2)	CA3-AS1
chr10	4036	31803103	31803603	1.24296	1.05935e-06	0.0108416	Glia	33869	Distal Intergenic	ARHGAP12
chr1	28403	234851302	234851802	1.63737	1.05948e-06	0.0242769	Glia	28403	Intron (ENST00000651370.1/107985365, intron 1 of 1)	LOC107985365
chr10	9858	89384449	89384949	0.755836	1.06018e-06	0.00776288	Glia	39691	3' UTR	IFIT1B
chr15	4052	58581996	58582496	0.571858	1.0613e-06	0.00500948	Glia	103081	Distal Intergenic	ADAM10
chr10	7181	71228909	71229409	0.896862	1.06133e-06	0.0147583	Glia	37014	Intron (ENST00000335350.10/219699, intron 1 of 16)	UNC5B-AS1
chr8	8795	96854601	96855101	1.37291	1.06287e-06	0.0133041	Glia	295730	Intron (ENST00000220763.10/10404, intron 3 of 7)	CPQ
chr19	3102	9988526	9989026	1.6254	1.06297e-06	0.0075952	Glia	146729	Intron (ENST00000264828.4/50509, intron 27 of 66)	COL5A3
chr16	9262	75570651	75571151	1.22459	1.06322e-06	0.0147952	Glia	118573	Intron (ENST00000037243.7/11345, intron 3 of 3)	GABARAPL2
chr11	7275	62883085	62883585	1.41688	1.06336e-06	0.0142585	Glia	52956	Promoter	SLC3A2
chr6	3217	27862503	27863003	2.35641	1.06359e-06	0.0305063	Glia	256121	Distal Intergenic	H2AC16
chr8	3941	30149848	30150348	1.54951	1.06394e-06	0.0171929	Glia	290876	Intron (ENST00000520739.5/23484, intron 3 of 5)	MBOAT4
chr8	5086	42803905	42804405	1.44195	1.06409e-06	0.0254601	Glia	292021	Distal Intergenic	CHRNA6
chr12	13396	121039297	121039797	0.892281	1.06533e-06	0.00655488	Glia	77801	Promoter	OASL
chr1	22891	200642420	200642920	0.957515	1.06605e-06	0.0137499	Glia	22891	Intron (ENST00000447706.6/83479, intron 7 of 7)	DDX59
chr18	1201	10415177	10415677	1.34172	1.06661e-06	0.0207888	Glia	137493	Promoter	LINC01254
chr8	11617	129388924	129389424	0.597101	1.06699e-06	0.00614479	Glia	298552	Promoter	CCDC26
chr19	10827	51127733	51128233	0.705675	1.06725e-06	0.00844293	Glia	154454	Exon (ENST00000250360.8/27180, exon 5 of 7)	SIGLEC9
chr5	9540	116539219	116539719	0.51163	1.06726e-06	0.00871527	Glia	244758	Intron (ENST00000343348.11/57556, intron 1 of 18)	SEMA6A
chr2	19219	197093785	197094285	1.54087	1.06729e-06	0.0206276	Glia	174857	Intron (ENST00000424317.5/91526, intron 4 of 21)	ANKRD44
chr10	12088	104324306	104324806	0.788015	1.06741e-06	0.00920991	Glia	41921	Intron (ENST00000434792.1/101927472, intron 2 of 2)	ITPRIP-AS1
chr1	4445	19391239	19391739	0.52082	1.06767e-06	0.0109285	Glia	4445	Intron (ENST00000264202.8/832, intron 2 of 8)	CAPZB
chr2	1426	10371651	10372151	1.08667	1.06803e-06	0.0147033	Glia	157064	Intron (ENST00000423674.5/3241, intron 1 of 3)	HPCAL1
chr4	447	1767735	1768235	0.586782	1.06874e-06	0.00972196	Glia	221632	Distal Intergenic	TACC3
chr7	16101	154451325	154451825	0.565055	1.06876e-06	0.0185851	Glia	286240	Intron (ENST00000706130.1/1804, intron 3 of 26)	DPP6
chr17	6969	42287649	42288149	0.719889	1.0694e-06	0.0137187	Glia	128118	Promoter	STAT5A
chr17	2699	15249415	15249915	1.38503	1.07015e-06	0.0110442	Glia	123848	Intron (ENST00000674673.1/5376, intron 3 of 4)	MIR4731
chr6	16014	163352845	163353345	0.646973	1.07025e-06	0.0118386	Glia	268918	Exon (ENST00000650230.1/ENST00000650230.1, exon 1 of 2)	DKFZp451B082
chr7	1789	6420387	6420887	1.07248	1.07028e-06	0.017696	Glia	271928	Intron (ENST00000462934.5/221955, intron 1 of 6)	DAGLB
chr7	13237	130262478	130262978	1.5221	1.0705e-06	0.0157684	Glia	283376	Exon (ENST00000604299.1/ENST00000604299.1, exon 2 of 2)	CPA2
chr5	9829	122183329	122183829	0.549871	1.07064e-06	0.0125184	Glia	245047	Distal Intergenic	ZNF475
chr1	2737	10978840	10979340	0.852047	1.07096e-06	0.0119821	Glia	2737	Intron (ENST00000377004.9/148345, intron 1 of 12)	C1orf127
chr2	19271	197248531	197249031	0.975676	1.07118e-06	0.0138726	Glia	174909	Intron (ENST00000282272.15/91526, intron 1 of 27)	ANKRD44
chr5	13392	147673160	147673660	1.09373	1.07146e-06	0.0167264	Glia	248610	Intron (ENST00000686563.1/153469, intron 5 of 6)	JAKMIP2
chr12	5481	51364129	51364629	0.827439	1.07284e-06	0.00937664	Glia	69886	Exon (ENST00000543196.6/11226, exon 5 of 11)	GALNT6
chr17	2205	9271370	9271870	0.759633	1.07288e-06	0.00834751	Glia	123354	Intron (ENST00000306357.9/9482, intron 7 of 7)	STX8
chrX	4453	148069699	148070199	1.61801	1.07511e-06	0.0100128	Glia	320552	Distal Intergenic	FMR1NB
chr21	1641	33734837	33735337	1.18723	1.07524e-06	0.0102178	Glia	191608	Promoter	ITSN1
chr11	18022	132042278	132042778	0.616046	1.07535e-06	0.0127259	Glia	63703	Intron (ENST00000374791.7/50863, intron 2 of 7)	NTM
chr1	29760	247407366	247407866	1.64443	1.07647e-06	0.0111082	Glia	29760	Intron (ENST00000697408.2/114548, intron 3 of 11)	NLRP3
chr4	8204	95640278	95640778	1.06923	1.0769e-06	0.016831	Glia	229389	Distal Intergenic	UNC5C
chr20	6921	50260557	50261057	1.11242	1.07695e-06	0.00817168	Glia	187639	Intron (ENST00000651976.1/105372656, intron 4 of 5)	PELATON
chr8	7487	76840120	76840620	0.64182	1.07765e-06	0.0155663	Glia	294422	Intron (ENST00000651372.2/79776, intron 5 of 10)	ZFHX4
chr13	6187	98596303	98596803	1.66639	1.07926e-06	0.0114874	Glia	86515	Distal Intergenic	STK24
chr21	3308	45207801	45208301	1.16791	1.07928e-06	0.00858789	Glia	193275	Intron (ENST00000348831.9/104, intron 9 of 10)	LINC00334
chr9	12005	131585277	131585777	0.620905	1.07979e-06	0.00875556	Glia	313673	Intron (ENST00000419442.2/2889, intron 14 of 18)	RAPGEF1
chr11	10859	77086326	77086826	1.46709	1.08064e-06	0.0189453	Glia	56540	Intron (ENST00000531028.2/726, intron 2 of 13)	CAPN5
chr10	12408	110087773	110088273	1.11378	1.08191e-06	0.0127718	Glia	42241	Intron (ENST00000468251.5/120, intron 1 of 5)	ADD3
chr19	560	1388253	1388753	0.726134	1.08265e-06	0.0199843	Glia	144187	Promoter	NDUFS7
chr9	10724	127940973	127941473	0.545444	1.08354e-06	0.0101898	Glia	312392	3' UTR	LOC124902280
chr2	5827	46983150	46983650	0.596648	1.08414e-06	0.0138885	Glia	161465	Intron (ENST00000698500.1/57217, intron 8 of 21)	TTC7A
chr20	8567	62805875	62806375	0.824288	1.08463e-06	0.0136912	Glia	189285	Promoter	OGFR
chr7	8173	75105705	75106205	0.763125	1.08546e-06	0.0150271	Glia	278312	Intron (ENST00000620662.1/389524, intron 1 of 4)	GTF2IRD2B
chr4	4726	41178040	41178540	1.40269	1.08661e-06	0.017162	Glia	225911	Intron (ENST00000508593.6/323, intron 1 of 17)	APBB2
chr14	4513	68384872	68385372	0.823534	1.08751e-06	0.0094833	Glia	92940	Intron (ENST00000479335.5/5890, intron 9 of 11)	RAD51B
chr4	8286	98468645	98469145	1.24435	1.08755e-06	0.0280775	Glia	229471	Distal Intergenic	TSPAN5
chr16	2920	12544139	12544639	0.73312	1.08937e-06	0.00830666	Glia	112231	Intron (ENST00000566228.6/92017, intron 20 of 20)	LOC105371085
chr12	3307	26370076	26370576	0.514028	1.0899e-06	0.00963884	Glia	67712	Intron (ENST00000535324.1/ENST00000535324.1, intron 1 of 5)	ITPR2-AS1
chr2	523	2938489	2938989	2.36243	1.09298e-06	0.0464197	Glia	156161	Intron (ENST00000457478.1/101927554, intron 5 of 6)	LINC01250
chr13	4415	67117007	67117507	0.770608	1.09409e-06	0.0233755	Glia	84743	Intron (ENST00000377865.7/5101, intron 2 of 4)	PCDH9
chr8	8023	86039053	86039553	0.66488	1.0945e-06	0.0218436	Glia	294958	Intron (ENST00000521564.1/ENST00000521564.1, intron 1 of 3)	PSKH2
chr5	13810	150320102	150320602	1.12102	1.09453e-06	0.0489311	Glia	249028	Intron (ENST00000515301.2/340075, intron 1 of 1)	ARSI
chr2	14854	144240916	144241416	2.44285	1.09542e-06	0.0283092	Glia	170492	Intron (ENST00000682281.1/79712, intron 1 of 11)	GTDC1
chr22	5520	42432198	42432698	0.667272	1.09569e-06	0.0128843	Glia	199106	Promoter	NFAM1
chr1	15570	109906049	109906549	1.5595	1.09607e-06	0.0150708	Glia	15570	Distal Intergenic	CSF1
chr15	761	28995636	28996136	0.807262	1.09856e-06	0.0274814	Glia	99790	5' UTR	APBA2
chr17	1450	6103978	6104478	0.92826	1.09968e-06	0.00717999	Glia	122599	Intron (ENST00000574946.5/23302, intron 5 of 8)	WSCD1
chr1	9134	42013800	42014300	1.15518	1.10017e-06	0.0174189	Glia	9134	Intron (ENST00000489103.5/59269, intron 1 of 3)	HIVEP3
chr18	1224	10470549	10471049	0.739108	1.10184e-06	0.0140467	Glia	137516	Promoter	APCDD1
chr11	17540	129324043	129324543	0.597962	1.10186e-06	0.00999028	Glia	63221	Distal Intergenic	ARHGAP32
chr20	3635	32477824	32478324	0.668439	1.10262e-06	0.0130644	Glia	184353	Intron (ENST00000359676.9/140688, intron 1 of 7)	NOL4L
chr1	16066	111956294	111956794	1.5006	1.10378e-06	0.0342839	Glia	16066	Intron (ENST00000369697.5/3752, intron 1 of 5)	KCND3
chr1	3063	12171933	12172433	0.91863	1.10466e-06	0.0066886	Glia	3063	Intron (ENST00000376259.7/7133, intron 1 of 9)	TNFRSF1B
chr1	12908	76075740	76076240	1.31775	1.1063e-06	0.0228109	Glia	12908	Intron (ENST00000328299.4/256435, intron 1 of 4)	ST6GALNAC3
chr17	13460	78875730	78876230	0.580904	1.10739e-06	0.0144993	Glia	134609	Intron (ENST00000536189.6/7077, intron 1 of 4)	TIMP2
chr14	2600	50906287	50906787	0.713427	1.11041e-06	0.0141469	Glia	91027	Intron (ENST00000532462.5/5836, intron 19 of 19)	PYGL
chrX	1399	38192479	38192979	1.95337	1.11101e-06	0.0179133	Glia	317498	Intron (ENST00000465127.1/7102, intron 3 of 8)	SRPX
chr17	10548	66489023	66489523	1.6872	1.11146e-06	0.0216696	Glia	131697	Intron (ENST00000413366.8/5578, intron 2 of 16)	PRKCA-AS1
chr15	809	29072334	29072834	0.748469	1.11413e-06	0.0128435	Glia	99838	Intron (ENST00000561069.5/321, intron 4 of 14)	APBA2
chr12	3139	24945706	24946206	1.03358	1.1151e-06	0.00871591	Glia	67544	Exon (ENST00000355164.3/586, exon 2 of 2)	BCAT1
chr13	3589	50687430	50687930	1.11245	1.11514e-06	0.0101963	Glia	83917	Intron (ENST00000470726.7/10301, intron 3 of 5)	DLEU7-AS1
chr15	5770	70320960	70321460	1.52807	1.11533e-06	0.00731646	Glia	104799	Distal Intergenic	LINC02205
chr11	738	2293874	2294374	1.661	1.11636e-06	0.0158946	Glia	46419	Distal Intergenic	C11orf21
chr16	8995	74500801	74501301	0.830481	1.11647e-06	0.0163206	Glia	118306	Intron (ENST00000205061.9/2734, intron 4 of 26)	GLG1
chr5	1866	16569433	16569933	0.731363	1.11679e-06	0.0150804	Glia	237084	Exon (ENST00000683973.1/54463, exon 2 of 2)	RETREG1
chr12	101	578289	578789	0.548781	1.11769e-06	0.00504603	Glia	64506	Intron (ENST00000305108.10/4815, intron 1 of 3)	LOC105369595
chr15	6772	76954721	76955221	0.504995	1.11855e-06	0.0117005	Glia	105801	Distal Intergenic	RCN2
chr16	11186	88284663	88285163	0.974785	1.12064e-06	0.00973765	Glia	120497	Intron (ENST00000563190.1/84627, intron 2 of 3)	ZNF469
chr6	12180	130944293	130944793	1.06239	1.12147e-06	0.022193	Glia	265084	Intron (ENST00000528282.5/2037, intron 3 of 16)	EPB41L2
chr4	5245	47972111	47972611	1.68074	1.12176e-06	0.0148925	Glia	226430	Intron (ENST00000513724.1/101927157, intron 1 of 1)	CNGA1
chr6	1832	14910498	14910998	0.793171	1.12339e-06	0.0116642	Glia	254736	Intron (ENST00000629853.2/105374945, intron 2 of 3)	LOC105374945
chr3	11657	116237700	116238200	1.57233	1.12474e-06	0.0146595	Glia	212666	Intron (ENST00000490035.7/4045, intron 1 of 6)	LSAMP-AS1
chr19	2663	7543465	7543965	0.64593	1.12505e-06	0.0100882	Glia	146290	Intron (ENST00000221249.10/10908, intron 16 of 34)	PNPLA6
chr3	10552	101758319	101758819	0.840097	1.1277e-06	0.0207219	Glia	211561	3' UTR	NXPE3
chr5	15631	169652135	169652635	2.91432	1.12816e-06	0.0201482	Glia	250849	Intron (ENST00000648741.1/1794, intron 1 of 1)	DOCK2
chr3	12181	122055154	122055654	1.42774	1.12954e-06	0.0166504	Glia	213190	Promoter	CD86
chrX	25	1273716	1274216	1.16312	1.1301e-06	0.0145459	Glia	316124	Intron (ENST00000498153.7/1438, intron 1 of 13)	CSF2RA
chr9	127	757473	757973	0.521718	1.13039e-06	0.00984707	Glia	301795	Distal Intergenic	KANK1
chr2	18391	183995490	183995990	1.57202	1.13063e-06	0.0123618	Glia	174029	Distal Intergenic	LOC105373777
chr2	22177	224922220	224922720	0.770796	1.13097e-06	0.0135241	Glia	177815	Intron (ENST00000409592.7/55619, intron 2 of 55)	DOCK10
chr1	29227	243286364	243286864	0.940117	1.13123e-06	0.00854477	Glia	29227	Promoter	SDCCAG8
chr17	11835	74747665	74748165	1.11428	1.13145e-06	0.0139431	Glia	132984	Promoter	MIR3615
chr20	3204	25058885	25059385	0.767414	1.13336e-06	0.0119584	Glia	183922	Promoter	ACSS1
chr6	10753	111806808	111807308	1.15827	1.13497e-06	0.0215912	Glia	263657	Intron (ENST00000354650.7/2534, intron 2 of 13)	FYN
chr13	5557	93217571	93218071	1.32915	1.13607e-06	0.0106589	Glia	85885	Distal Intergenic	GPC6
chr18	104	985265	985765	2.49012	1.13663e-06	0.0202476	Glia	136396	Intron (ENST00000577719.5/105371953, intron 1 of 3)	LOC105371953
chr12	13867	122875446	122875946	0.860372	1.13773e-06	0.0143252	Glia	78272	Exon (ENST00000623210.1/ENST00000623210.1, exon 1 of 1)	VPS37B
chr16	7923	67488688	67489188	0.733863	1.13773e-06	0.014407	Glia	117234	Intron (ENST00000656196.1/101927837, intron 2 of 3)	ATP6V0D1-DT
chr12	4470	45435190	45435690	2.01191	1.13842e-06	0.0112097	Glia	68875	Intron (ENST00000425752.6/196527, intron 19 of 19)	ANO6
chr16	6623	56518471	56518971	1.41331	1.13859e-06	0.0165327	Glia	115934	Intron (ENST00000682470.1/583, intron 1 of 17)	BBS2
chr4	9787	124018645	124019145	0.56663	1.13995e-06	0.00737328	Glia	230972	Distal Intergenic	LOC124900776
chr11	4841	40393468	40393968	0.815777	1.14168e-06	0.0168109	Glia	50522	Intron (ENST00000528697.6/57689, intron 3 of 6)	LRRC4C
chr10	13952	122479046	122479546	0.514735	1.14299e-06	0.0259671	Glia	43785	Intron (ENST00000648167.1/5654, intron 1 of 8)	HTRA1
chr12	2266	13631921	13632421	1.65329	1.14403e-06	0.0266496	Glia	66671	Intron (ENST00000609686.4/2904, intron 5 of 13)	GRIN2B
chr13	6909	106738159	106738659	1.5312	1.14473e-06	0.0307812	Glia	87237	Distal Intergenic	LOC107984627
chr19	935	2150240	2150740	1.32352	1.14498e-06	0.0182317	Glia	144562	Intron (ENST00000345016.9/8943, intron 1 of 29)	AP3D1
chr3	7409	55615600	55616100	0.81173	1.1451e-06	0.0126004	Glia	208418	Intron (ENST00000288221.11/26059, intron 17 of 17)	ERC2
chr3	4350	38000865	38001365	0.615923	1.14658e-06	0.0217284	Glia	205359	Promoter	VILL
chr20	2453	19757480	19757980	0.743478	1.14771e-06	0.0337014	Glia	183171	Promoter	RIN2
chr6	981	6712868	6713368	0.657554	1.1483e-06	0.0127902	Glia	253885	Promoter	LOC101928004
chr8	9803	106501991	106502491	1.23987	1.14836e-06	0.0157501	Glia	296738	Intron (ENST00000517566.7/55074, intron 2 of 16)	OXR1
chr2	15442	151357262	151357762	0.698632	1.14882e-06	0.0143765	Glia	171080	Promoter	TNFAIP6
chr6	12254	131281481	131281981	1.16187	1.14898e-06	0.0734344	Glia	265158	3' UTR	AKAP7
chr13	87	20435574	20436074	1.67087	1.14915e-06	0.0266903	Glia	80415	Intron (ENST00000643035.1/51084, intron 6 of 9)	MIR4499
chr6	7201	56852627	56853127	1.78568	1.14924e-06	0.0252924	Glia	260105	Promoter	DST
chr9	12060	131698568	131699068	1.08563	1.14981e-06	0.0166134	Glia	313728	Intron (ENST00000372189.7/2889, intron 1 of 23)	RAPGEF1
chr12	11701	110256574	110257074	0.833844	1.14983e-06	0.00722839	Glia	76106	Distal Intergenic	ATP2A2
chr1	18468	156119859	156120359	0.793044	1.14992e-06	0.0160289	Glia	18468	Intron (ENST00000502751.5/4000, intron 2 of 3)	LMNA
chr10	8822	79402422	79402922	1.08681	1.15205e-06	0.007964	Glia	38655	Intron (ENST00000438554.2/ENST00000438554.2, intron 1 of 1)	ZCCHC24
chr12	231	1601377	1601877	0.793067	1.15205e-06	0.0116516	Glia	64636	Intron (ENST00000539198.5/81029, intron 1 of 3)	FBXL14
chr1	18147	155007858	155008358	0.805353	1.15334e-06	0.02354	Glia	18147	Intron (ENST00000417934.6/51043, intron 1 of 4)	ZBTB7B
chr1	15882	111253876	111254376	0.567902	1.15355e-06	0.0282466	Glia	15882	Exon (ENST00000456220.1/ENST00000456220.1, exon 6 of 8)	CHI3L2
chr2	5967	47309578	47310078	0.545993	1.15364e-06	0.014871	Glia	161605	Promoter	EPCAM-DT
chr22	5522	42434282	42434782	1.21317	1.15383e-06	0.0152409	Glia	199108	Distal Intergenic	NFAM1
chr15	9911	99495839	99496339	1.33532	1.15626e-06	0.0132295	Glia	108940	Distal Intergenic	MEF2A
chr17	1104	4519308	4519808	0.616358	1.15766e-06	0.0197429	Glia	122253	Intron (ENST00000329078.8/124976, intron 2 of 12)	SPNS2
chr7	12132	117755013	117755513	0.948438	1.15833e-06	0.0176977	Glia	282271	3' UTR	CTTNBP2
chr4	13625	184385778	184386278	1.2817	1.15937e-06	0.0194725	Glia	234810	3' UTR	LINC02362
chr17	2701	15257892	15258392	1.06782	1.1601e-06	0.013401	Glia	123850	Intron (ENST00000674673.1/5376, intron 3 of 4)	PMP22
chr4	744	2796444	2796944	1.46691	1.16021e-06	0.0183745	Glia	221929	Exon (ENST00000510193.1/ENST00000510193.1, exon 3 of 3)	SH3BP2
chr9	4808	84897666	84898166	1.10839	1.16087e-06	0.0156385	Glia	306476	Intron (ENST00000686332.1/4915, intron 14 of 16)	NTRK2
chr10	6964	69911673	69912173	0.882052	1.1614e-06	0.0148423	Glia	36797	Intron (ENST00000357811.8/1305, intron 16 of 37)	COL13A1
chrX	4286	137566486	137566986	0.766043	1.16197e-06	0.0153971	Glia	320385	Promoter	ZIC3
chr3	12081	120678147	120678647	0.979863	1.16247e-06	0.0446997	Glia	213090	Intron (ENST00000283871.10/3081, intron 1 of 13)	HGD
chr4	9361	114602708	114603208	1.27981	1.16577e-06	0.017527	Glia	230546	Intron (ENST00000507710.1/7368, intron 1 of 2)	UGT8
chr12	8180	75571106	75571606	0.870021	1.16582e-06	0.0119827	Glia	72585	Intron (ENST00000552856.1/105369844, intron 4 of 4)	KRR1
chr4	11976	158164186	158164686	1.50772	1.16818e-06	0.053742	Glia	233161	Intron (ENST00000585682.6/51313, intron 2 of 4)	GASK1B
chr18	4061	47912335	47912835	0.728231	1.16837e-06	0.0233355	Glia	140353	Exon (ENST00000625002.1/ENST00000625002.1, exon 1 of 1)	SMAD2
chr1	5581	24914077	24914577	1.03658	1.16936e-06	0.0156308	Glia	5581	Intron (ENST00000308873.11/864, intron 3 of 4)	MIR6731
chr18	6945	77168873	77169373	1.80514	1.16973e-06	0.0236589	Glia	143237	Distal Intergenic	MBP
chr1	12103	65299270	65299770	0.875373	1.1698e-06	0.0181389	Glia	12103	Intron (ENST00000463018.5/9829, intron 1 of 4)	LOC102724416
chr3	19807	195900072	195900572	0.615544	1.16992e-06	0.0223239	Glia	220816	Intron (ENST00000672887.2/10188, intron 1 of 15)	TNK2
chr10	7837	73816024	73816524	1.29245	1.17043e-06	0.0147961	Glia	37670	Exon (ENST00000477205.2/818, exon 2 of 2)	CAMK2G
chr2	13637	128250302	128250802	2.25742	1.17195e-06	0.0262934	Glia	169275	Intron (ENST00000469019.1/9394, intron 1 of 2)	HS6ST1
chr8	13173	140522413	140522913	0.942686	1.17326e-06	0.0202654	Glia	300108	3' UTR	CHRAC1
chr19	7270	35902204	35902704	0.692611	1.17354e-06	0.0126941	Glia	150897	Promoter	NFKBID
chr2	7438	63034436	63034936	1.56168	1.17375e-06	0.0143981	Glia	163076	Intron (ENST00000405015.7/23301, intron 19 of 22)	EHBP1
chrX	321	10072753	10073253	0.606767	1.17401e-06	0.0126253	Glia	316420	Intron (ENST00000380861.10/55841, intron 4 of 23)	WWC3
chr13	3837	52173307	52173807	0.772807	1.17425e-06	0.00966723	Glia	84165	Promoter	MRPS31P5
chr3	9999	85089195	85089695	1.51709	1.17469e-06	0.023914	Glia	211008	Intron (ENST00000383699.8/253559, intron 1 of 9)	CADM2
chr15	3138	49085697	49086197	0.785586	1.17548e-06	0.0246604	Glia	102167	Distal Intergenic	SECISBP2L
chr1	11078	55217523	55218023	1.08782	1.17602e-06	0.0198262	Glia	11078	Promoter	MIR4422HG
chr19	6012	23548935	23549435	1.64872	1.17659e-06	0.0281767	Glia	149639	Intron (ENST00000601935.5/105372337, intron 3 of 4)	LOC105372334
chr10	14155	124057629	124058129	1.14886	1.17669e-06	0.0194937	Glia	43988	Intron (ENST00000346248.7/51363, intron 1 of 7)	CHST15
chr8	2177	19647618	19648118	1.66362	1.17692e-06	0.0240278	Glia	289112	Intron (ENST00000332246.10/55790, intron 1 of 9)	CSGALNACT1
chr9	12697	133918066	133918566	1.24762	1.17722e-06	0.0258714	Glia	314365	Intron (ENST00000406606.7/7410, intron 2 of 26)	VAV2
chr7	12296	120858024	120858524	0.542681	1.17731e-06	0.0164788	Glia	282435	Promoter	TSPAN12
chr6	548	3725516	3726016	0.829584	1.17792e-06	0.0127989	Glia	253452	Intron (ENST00000477592.2/221749, intron 4 of 4)	LOC100507336
chr17	4995	31415826	31416326	0.5738	1.17818e-06	0.0188194	Glia	126144	Intron (ENST00000621161.5/84440, intron 1 of 14)	RAB11FIP4
chr14	8378	95307544	95308044	0.694658	1.17944e-06	0.0212348	Glia	96805	Promoter	CLMN
chr7	2585	18144113	18144613	1.20022	1.18015e-06	0.0155188	Glia	272724	Intron (ENST00000417496.6/9734, intron 1 of 12)	HDAC9
chr16	8904	73086024	73086524	1.57594	1.18041e-06	0.0108748	Glia	118215	Intron (ENST00000641206.2/463, intron 8 of 17)	HCCAT5
chr2	2079	16293253	16293753	0.997807	1.18062e-06	0.0121353	Glia	157717	Intron (ENST00000420404.2/ENST00000420404.2, intron 3 of 3)	LOC107985855
chr1	19352	161190434	161190934	1.41998	1.18148e-06	0.016189	Glia	19352	3' UTR	ADAMTS4
chr21	1459	33028067	33028567	0.777461	1.18178e-06	0.0148601	Glia	191426	3' UTR	OLIG2
chr10	8074	75651258	75651758	1.45772	1.18211e-06	0.0104023	Glia	37907	Intron (ENST00000611255.5/83938, intron 2 of 6)	LRMDA
chr15	7855	83100000	83100500	0.89471	1.18227e-06	0.0109158	Glia	106884	Intron (ENST00000566841.1/ENST00000566841.1, intron 1 of 1)	TM6SF1
chr1	24816	207811774	207812274	0.579664	1.18367e-06	0.0152316	Glia	24816	Intron (ENST00000710901.1/100128537, intron 4 of 5)	MIR29B2CHG
chr5	2275	24364650	24365150	1.53341	1.18387e-06	0.0210456	Glia	237493	Distal Intergenic	LOC124901173
chr5	10050	124634213	124634713	0.617623	1.18506e-06	0.0162972	Glia	245268	Distal Intergenic	ZNF608
chr3	5358	45585223	45585723	1.67334	1.18521e-06	0.013979	Glia	206367	Intron (ENST00000465039.5/8994, intron 1 of 7)	LIMD1
chr22	4258	38246605	38247105	0.874884	1.18591e-06	0.0360439	Glia	197844	Promoter	TMEM184B
chr3	11283	113084919	113085419	1.49569	1.18722e-06	0.00986467	Glia	212292	Intron (ENST00000655310.1/102723430, intron 1 of 2)	NEPRO
chr13	7720	112959148	112959648	0.617409	1.18735e-06	0.0214043	Glia	88048	Intron (ENST00000375608.7/23263, intron 2 of 29)	MCF2L
chr5	6202	78280210	78280710	0.97595	1.1876e-06	0.0220928	Glia	241420	Intron (ENST00000519295.6/8546, intron 1 of 26)	AP3B1
chr16	8449	69820735	69821235	0.549581	1.18772e-06	0.0144749	Glia	117760	Intron (ENST00000569620.5/11060, intron 6 of 7)	WWP2
chr16	9987	82776464	82776964	1.14628	1.1883e-06	0.0117091	Glia	119298	Intron (ENST00000268613.14/1012, intron 2 of 14)	LOC101928446
chr3	691	9087933	9088433	0.550191	1.18878e-06	0.0147903	Glia	201700	Intron (ENST00000383836.8/9901, intron 3 of 21)	SRGAP3
chr2	23821	235958817	235959317	1.23952	1.18882e-06	0.00947699	Glia	179459	Intron (ENST00000304032.13/116987, intron 12 of 17)	AGAP1
chr20	7313	53592377	53592877	0.64777	1.19173e-06	0.0165376	Glia	188031	Intron (ENST00000371471.7/7764, intron 1 of 5)	ZNF217
chr5	10893	132540748	132541248	1.69556	1.19243e-06	0.0253707	Glia	246111	Intron (ENST00000638452.2/10111, intron 3 of 26)	IL5
chr9	7671	107905283	107905783	1.29079	1.19259e-06	0.0207015	Glia	309339	Distal Intergenic	KLF4
chr13	3524	50127229	50127729	1.04029	1.19289e-06	0.0182213	Glia	83852	Exon (ENST00000618151.1/ENST00000618151.1, exon 1 of 1)	DLEU2
chr11	4425	35345214	35345714	0.634347	1.19336e-06	0.00888814	Glia	50106	Intron (ENST00000278379.9/6506, intron 1 of 10)	SLC1A2
chr13	4642	74287725	74288225	0.523215	1.19381e-06	0.0415972	Glia	84970	Promoter	LOC105370259
chrX	2979	95101823	95102323	2.45204	1.19381e-06	0.0274274	Glia	319078	Distal Intergenic	MIR548M
chr2	9823	85905864	85906364	1.15188	1.19398e-06	0.0234727	Glia	165461	Promoter	ST3GAL5
chr7	4703	35717573	35718073	1.23847	1.19398e-06	0.0213459	Glia	274842	Exon (ENST00000654146.1/ENST00000654146.1, exon 1 of 1)	LINC03013
chr2	10064	88866038	88866538	1.81525	1.19427e-06	0.0162442	Glia	165702	Exon (ENST00000702982.1/ENST00000702982.1, exon 1 of 2)	MALLP2
chr10	4880	46018737	46019237	1.11814	1.19447e-06	0.00784309	Glia	34713	Promoter	NCOA4
chr10	12756	113494642	113495142	1.30149	1.19454e-06	0.0182805	Glia	42589	Distal Intergenic	LOC107984270
chr11	17695	130726187	130726687	0.88522	1.19486e-06	0.00789604	Glia	63376	Distal Intergenic	LINC02873
chr2	7536	64196903	64197403	1.03708	1.19627e-06	0.013395	Glia	163174	Intron (ENST00000438115.7/100507006, intron 1 of 7)	LINC00309
chr15	7239	78810421	78810921	0.653126	1.19628e-06	0.00986028	Glia	106268	Promoter	MORF4L1
chr22	32	17106361	17106861	0.514649	1.19682e-06	0.00649033	Glia	193618	Intron (ENST00000319363.11/23765, intron 11 of 12)	IL17RA
chr4	13247	179268698	179269198	1.63091	1.19705e-06	0.0166393	Glia	234432	Distal Intergenic	LOC124900186
chr2	5284	43060010	43060510	1.65654	1.19797e-06	0.0142664	Glia	160922	Distal Intergenic	LINC01819
chr14	3625	61524077	61524577	1.27618	1.19875e-06	0.0136208	Glia	92052	Promoter	PRKCH
chr10	7364	71776444	71776944	0.728878	1.19983e-06	0.00923104	Glia	37197	Intron (ENST00000224721.12/64072, intron 38 of 69)	VSIR
chr4	430	1746153	1746653	0.787486	1.20039e-06	0.0153893	Glia	221615	Distal Intergenic	TACC3
chr8	14318	143930923	143931423	0.819152	1.20043e-06	0.0239497	Glia	301253	Intron (ENST00000345136.8/5339, intron 19 of 31)	PLEC
chr8	5394	49168194	49168694	1.57097	1.20064e-06	0.016148	Glia	292329	Promoter	LOC105375826
chr11	13759	112605245	112605745	0.663808	1.20069e-06	0.017409	Glia	59440	Intron (ENST00000665326.1/124902757, intron 2 of 2)	LINC02764
chr20	2248	17882201	17882701	0.745283	1.20074e-06	0.0215001	Glia	182966	Distal Intergenic	SNX5
chr11	6965	61790455	61790955	0.725324	1.20233e-06	0.0090475	Glia	52646	Promoter	TMEM258
chr13	6122	98393739	98394239	1.29722	1.20242e-06	0.027849	Glia	86450	Intron (ENST00000595437.5/10160, intron 12 of 27)	FARP1
chr8	11450	126647560	126648060	0.708646	1.2025e-06	0.0144273	Glia	298385	Intron (ENST00000519880.5/105375751, intron 2 of 4)	LOC105375751
chrX	2140	50180462	50180962	0.510618	1.20261e-06	0.00335411	Glia	318239	Distal Intergenic	AKAP4
chr22	4380	38678525	38679025	1.45834	1.20344e-06	0.0135839	Glia	197966	Intron (ENST00000431924.3/124905117, intron 1 of 1)	TOMM22-DT
chr3	5041	42979378	42979878	0.731393	1.20485e-06	0.0141453	Glia	206050	Promoter	GASK1A
chr13	3060	46172624	46173124	0.997537	1.20485e-06	0.0103678	Glia	83388	Intron (ENST00000398576.6/3936, intron 4 of 18)	LCP1
chr14	2986	54650832	54651332	1.38512	1.20485e-06	0.0150586	Glia	91413	Promoter	SAMD4A
chr9	9250	121567990	121568490	1.29931	1.20486e-06	0.0158158	Glia	310918	Intron (ENST00000259371.7/153090, intron 1 of 16)	DAB2IP
chr19	10139	48754053	48754553	1.0128	1.205e-06	0.013479	Glia	153766	Promoter	FUT1
chr21	1329	32168969	32169469	3.20076	1.20514e-06	0.0108239	Glia	191296	Intron (ENST00000414877.1/100551499, intron 1 of 3)	LINC00159
chr18	1169	10246877	10247377	0.709057	1.20541e-06	0.0112487	Glia	137461	Distal Intergenic	LOC105371986
chr7	8122	74617252	74617752	0.909368	1.20593e-06	0.0159292	Glia	278261	Distal Intergenic	GTF2IRD1
chrX	7	350573	351073	1.04508	1.20677e-06	0.0132349	Glia	316106	Intron (ENST00000390665.9/28227, intron 2 of 12)	PPP2R3B
chr7	5002	37007813	37008313	0.814102	1.20684e-06	0.0103172	Glia	275141	Intron (ENST00000419535.1/100861514, intron 2 of 2)	ELMO1-AS1
chr3	5853	48429817	48430317	0.723381	1.20758e-06	0.0217181	Glia	206862	Promoter	PLXNB1
chr4	7597	87073179	87073679	0.630178	1.20758e-06	0.0123089	Glia	228782	Intron (ENST00000507468.5/4299, intron 4 of 6)	AFF1
chr20	5855	45430166	45430666	1.27888	1.20811e-06	0.0122566	Glia	186573	Intron (ENST00000640549.2/51604, intron 13 of 13)	LOC105372631
chr10	7429	71881462	71881962	1.02328	1.20945e-06	0.00959588	Glia	37262	Distal Intergenic	LINC03139
chr17	12536	76490088	76490588	0.844643	1.21204e-06	0.00995188	Glia	133685	Intron (ENST00000313080.8/79651, intron 1 of 18)	RHBDF2
chr9	4529	81592789	81593289	1.39935	1.21235e-06	0.0114353	Glia	306197	Exon (ENST00000376499.8/7088, exon 15 of 20)	TLE1
chr17	3573	19296648	19297148	0.714093	1.21246e-06	0.00845377	Glia	124722	Exon (ENST00000451099.1/100874018, exon 3 of 3)	EPN2-AS1
chr7	4323	31550310	31550810	1.45447	1.21374e-06	0.0146933	Glia	274462	Intron (ENST00000409717.5/223075, intron 1 of 6)	ITPRID1
chr12	5395	50922233	50922733	1.65801	1.21386e-06	0.0105067	Glia	69800	Promoter	TMT1A
chr1	8438	39108307	39108807	0.57684	1.214e-06	0.0115794	Glia	8438	Intron (ENST00000361689.7/23499, intron 2 of 93)	MACF1
chr7	4934	36736667	36737167	0.888069	1.2143e-06	0.0137111	Glia	275073	Exon (ENST00000702911.1/ENST00000702911.1, exon 1 of 1)	AOAH
chr20	7156	51431270	51431770	1.11141	1.21742e-06	0.00931483	Glia	187874	Intron (ENST00000396009.7/4773, intron 9 of 9)	MIR3194
chr4	7188	82741135	82741635	1.32855	1.21748e-06	0.0166609	Glia	228373	Intron (ENST00000319540.9/79966, intron 1 of 4)	MIR575
chr18	1905	23208530	23209030	1.9525	1.21808e-06	0.0264087	Glia	138197	Intron (ENST00000400473.6/91768, intron 3 of 9)	CABLES1
chr10	8600	79060817	79061317	0.977982	1.21817e-06	0.0120517	Glia	38433	Intron (ENST00000456353.5/283050, intron 3 of 9)	ZMIZ1-AS1
chr6	9424	98787976	98788476	0.776151	1.21846e-06	0.0174297	Glia	262328	Distal Intergenic	POU3F2
chr1	1814	6842224	6842724	1.93917	1.21865e-06	0.0156207	Glia	1814	Intron (ENST00000490738.5/23261, intron 2 of 2)	CAMTA1
chr19	4684	16113705	16114205	0.704276	1.21879e-06	0.00926372	Glia	148311	Intron (ENST00000300935.8/4218, intron 1 of 7)	RAB8A
chr1	28296	234536715	234537215	0.812085	1.21896e-06	0.0164799	Glia	28296	Intron (ENST00000652079.1/ENST00000652079.1, intron 2 of 2)	LINC01354
chr22	4935	40427100	40427600	0.504112	1.21928e-06	0.0165787	Glia	198521	Intron (ENST00000651595.2/57591, intron 7 of 14)	MRTFA
chr17	12915	77424786	77425286	0.537498	1.21944e-06	0.0165881	Glia	134064	Intron (ENST00000591198.5/10801, intron 2 of 10)	SEPTIN9
chr1	7446	33335043	33335543	1.00963	1.22114e-06	0.0125739	Glia	7446	Promoter	PHC2
chr19	6829	33562776	33563276	2.15363	1.22216e-06	0.0154151	Glia	150456	Distal Intergenic	LOC100996681
chr16	4590	27318550	27319050	1.13823	1.22219e-06	0.013239	Glia	113901	5' UTR	IL4R
chr11	9682	71443096	71443596	0.94554	1.22301e-06	0.0104324	Glia	55363	Intron (ENST00000355527.8/1717, intron 4 of 8)	DHCR7
chr14	7741	92058219	92058719	0.773193	1.22302e-06	0.00901374	Glia	96168	Promoter	ATXN3
chr22	2311	29382545	29383045	1.04082	1.22303e-06	0.011636	Glia	195897	Intron (ENST00000357586.7/162, intron 1 of 22)	RFPL1
chr17	2496	11332663	11333163	0.7411	1.22346e-06	0.00973055	Glia	123645	Intron (ENST00000441885.8/388336, intron 2 of 5)	SHISA6
chr5	15772	170471494	170471994	1.0625	1.22428e-06	0.0103653	Glia	250990	Intron (ENST00000518527.1/30820, intron 1 of 1)	KCNIP1
chr1	9601	44348528	44349028	1.54461	1.22522e-06	0.0151612	Glia	9601	Intron (ENST00000372257.7/79033, intron 2 of 8)	ERI3
chr3	11016	109059207	109059707	1.57739	1.22592e-06	0.0124642	Glia	212025	Intron (ENST00000232603.10/27136, intron 12 of 27)	LOC124906382
chr1	29257	243433126	243433626	0.835584	1.22651e-06	0.0104714	Glia	29257	Intron (ENST00000366541.8/10806, intron 16 of 17)	SDCCAG8
chr9	3044	36445928	36446428	1.27734	1.22651e-06	0.00948954	Glia	304712	Intron (ENST00000488058.1/152006, intron 1 of 3)	RNF38
chr22	6161	45285623	45286123	1.40778	1.22708e-06	0.0153236	Glia	199747	Exon (ENST00000216211.9/7380, exon 2 of 6)	UPK3A
chr4	3372	23887990	23888490	1.45525	1.22794e-06	0.0262019	Glia	224557	Intron (ENST00000264867.7/10891, intron 1 of 12)	PPARGC1A
chr5	1261	11415624	11416124	0.691127	1.22866e-06	0.0125846	Glia	236479	Intron (ENST00000706271.1/1501, intron 2 of 19)	CTNND2
chr15	5238	67396057	67396557	0.77352	1.2292e-06	0.00903679	Glia	104267	Intron (ENST00000335894.9/64799, intron 13 of 20)	IQCH-AS1
chr11	12649	97890388	97890888	0.556072	1.22925e-06	0.0128566	Glia	58330	Intron (ENST00000667368.1/105369454, intron 5 of 5)	LINC02713
chr11	1157	5625229	5625729	1.17295	1.23118e-06	0.0111065	Glia	46838	Promoter	TRIM34
chr6	5313	39792704	39793204	0.771484	1.23132e-06	0.0156767	Glia	258217	Promoter	DAAM2
chr3	17354	177442347	177442847	0.991088	1.23273e-06	0.0098576	Glia	218363	Promoter	LINC00578
chr19	6992	35038109	35038609	0.601042	1.23324e-06	0.0176457	Glia	150619	Promoter	SCN1B
chr10	989	6507332	6507832	0.54815	1.23391e-06	0.0191184	Glia	30822	Exon (ENST00000397176.6/5588, exon 4 of 17)	PRKCQ
chr15	1641	37096951	37097451	0.501837	1.23495e-06	0.0192348	Glia	100670	Promoter	MEIS2
chr13	5704	95202232	95202732	1.31361	1.23529e-06	0.0200135	Glia	86032	Intron (ENST00000645237.2/10257, intron 8 of 30)	ABCC4
chr20	633	3340448	3340948	1.13767	1.23582e-06	0.0202716	Glia	181351	Exon (ENST00000252032.10/25943, exon 10 of 37)	DNAAF9
chr21	3309	45209807	45210307	0.639538	1.23582e-06	0.00936314	Glia	193276	Intron (ENST00000348831.9/104, intron 9 of 10)	LINC00334
chr1	17350	150258386	150258886	0.960564	1.23588e-06	0.0154106	Glia	17350	Promoter	CA14
chr4	6195	69831618	69832118	0.800557	1.23653e-06	0.0128473	Glia	227380	Intron (ENST00000506796.5/6783, intron 5 of 5)	SULT1E1
chr17	5127	32141211	32141711	0.5129	1.23795e-06	0.017518	Glia	126276	Promoter	RHOT1
chr18	7042	78659697	78660197	1.28212	1.238e-06	0.0166826	Glia	143334	Distal Intergenic	LOC105372224
chr22	3872	37486191	37486691	0.680827	1.23812e-06	0.0198168	Glia	197458	Promoter	MFNG
chr16	10552	85290683	85291183	0.670808	1.23871e-06	0.0189773	Glia	119863	Intron (ENST00000637419.1/23199, intron 1 of 2)	LINC00311
chr17	14013	80270156	80270656	1.20571	1.23875e-06	0.0170906	Glia	135162	Intron (ENST00000582970.6/57674, intron 2 of 67)	RNF213
chr1	11871	62882072	62882572	1.48622	1.23905e-06	0.0152184	Glia	11871	Distal Intergenic	ATG4C
chr16	2465	10258803	10259303	1.08145	1.23961e-06	0.0111424	Glia	111776	Distal Intergenic	LOC107984900
chr22	6902	48919705	48920205	0.824411	1.24265e-06	0.0142967	Glia	200488	Distal Intergenic	LINC01310
chr4	1818	7365028	7365528	0.716453	1.24329e-06	0.01933	Glia	223003	Intron (ENST00000507866.6/57537, intron 1 of 26)	SORCS2
chr6	17126	170087938	170088438	0.859491	1.24378e-06	0.0107794	Glia	270030	Exon (ENST00000654612.1/ENST00000654612.1, exon 1 of 3)	LOC101929614
chr20	962	4820028	4820528	1.09882	1.244e-06	0.0141642	Glia	181680	Intron (ENST00000379400.8/9770, intron 2 of 11)	RASSF2
chr9	2927	35833594	35834094	0.852662	1.24452e-06	0.0204522	Glia	304595	Intron (ENST00000377996.5/51754, intron 2 of 8)	TMEM8B
chr3	6326	50234862	50235362	0.759403	1.2449e-06	0.0129266	Glia	207335	Promoter	GNAI2
chr2	21958	222730636	222731136	0.690342	1.24569e-06	0.0113761	Glia	177596	Distal Intergenic	MOGAT1
chr17	1571	6752839	6753339	1.81325	1.24599e-06	0.0176111	Glia	122720	Distal Intergenic	XAF1
chr11	8022	64876989	64877489	0.568382	1.24655e-06	0.0147598	Glia	53703	Promoter	EHD1
chr6	2086	16406530	16407030	0.858913	1.24671e-06	0.00923122	Glia	254990	Intron (ENST00000244769.8/6310, intron 7 of 8)	LOC127903862
chr6	14063	148704163	148704663	1.08617	1.2477e-06	0.00831804	Glia	266967	Distal Intergenic	UST
chr7	15898	151851001	151851501	0.837192	1.24771e-06	0.0158472	Glia	286037	Intron (ENST00000287878.9/51422, intron 1 of 15)	PRKAG2
chr6	12988	137357523	137358023	1.17413	1.24861e-06	0.0133042	Glia	265892	Distal Intergenic	OLIG3
chr5	13329	147098401	147098901	0.728673	1.25035e-06	0.0124867	Glia	248547	Distal Intergenic	PPP2R2B
chr20	7185	51562776	51563276	0.790475	1.25068e-06	0.0371043	Glia	187903	Promoter	NFATC2
chr20	5828	45373201	45373701	0.502993	1.25078e-06	0.0211071	Glia	186546	3' UTR	TP53TG5
chr5	13990	150732093	150732593	1.14012	1.25266e-06	0.00751418	Glia	249208	Promoter	DCTN4
chr1	2982	11880695	11881195	0.891176	1.25269e-06	0.0184845	Glia	2982	Distal Intergenic	NPPB
chr15	7683	81195260	81195760	0.714459	1.2533e-06	0.00875764	Glia	106712	Promoter	IL16
chr7	6195	47534381	47534881	0.790737	1.25366e-06	0.00838614	Glia	276334	Intron (ENST00000705350.1/64759, intron 1 of 30)	TNS3
chr5	2946	36663057	36663557	1.15024	1.25384e-06	0.0144117	Glia	238164	Intron (ENST00000680318.1/6507, intron 3 of 9)	SLC1A3
chr7	9161	86942093	86942593	0.788595	1.25417e-06	0.0149252	Glia	279300	Exon (ENST00000450689.7/222223, exon 5 of 22)	ELAPOR2
chr9	14160	137296517	137297017	0.513366	1.25475e-06	0.00615017	Glia	315828	Intron (ENST00000673408.1/ENST00000673408.1, intron 1 of 3)	NRARP
chr17	9098	56880130	56880630	1.20809	1.25521e-06	0.0100673	Glia	130247	Intron (ENST00000648772.1/124904036, intron 8 of 12)	MTVR2
chr10	11022	98414987	98415487	0.622811	1.25577e-06	0.0295497	Glia	40855	Promoter	HPS1
chr19	1117	2579363	2579863	0.778886	1.25639e-06	0.0242725	Glia	144744	Intron (ENST00000382159.8/2788, intron 2 of 4)	MIR7850
chr11	8734	66912281	66912781	0.692782	1.25766e-06	0.00972895	Glia	54415	Intron (ENST00000529047.6/5091, intron 3 of 22)	PC
chr4	12549	167100018	167100518	0.521578	1.25872e-06	0.0141492	Glia	233734	Intron (ENST00000541354.5/50859, intron 2 of 9)	SPOCK3
chr11	9559	70694363	70694863	0.910795	1.25889e-06	0.0198038	Glia	55240	Intron (ENST00000601538.6/22941, intron 15 of 25)	SHANK2
chr12	6543	56763048	56763548	1.72142	1.25939e-06	0.0208033	Glia	70948	Promoter	HSD17B6
chr17	12693	76893428	76893928	1.01128	1.26113e-06	0.0228673	Glia	133842	Intron (ENST00000569840.7/146664, intron 3 of 17)	MGAT5B
chr6	15473	159105524	159106024	0.816926	1.2625e-06	0.0174717	Glia	268377	Intron (ENST00000642586.1/124901449, intron 1 of 4)	LOC124901449
chr16	439	855396	855896	0.821791	1.2628e-06	0.0122862	Glia	109750	3' UTR	LMF1
chr11	3248	19425994	19426494	0.901553	1.26289e-06	0.010714	Glia	48929	Intron (ENST00000360655.8/89797, intron 1 of 37)	NAV2
chr10	10523	95837684	95838184	0.570815	1.26478e-06	0.00815977	Glia	40356	Promoter	ENTPD1
chr15	2344	41916176	41916676	0.513035	1.26633e-06	0.00853654	Glia	101373	Intron (ENST00000220325.9/30844, intron 4 of 5)	EHD4-AS1
chr3	1927	13492335	13492835	1.21163	1.26701e-06	0.0135883	Glia	202936	Intron (ENST00000433119.5/79885, intron 3 of 8)	HDAC11
chr12	11420	109111799	109112299	1.11809	1.26712e-06	0.0248301	Glia	75825	Intron (ENST00000699563.1/7374, intron 5 of 5)	ACACB
chrX	255	9466112	9466612	0.976735	1.26748e-06	0.0165347	Glia	316354	Intron (ENST00000407597.7/6907, intron 1 of 17)	TBL1X
chr11	673	1780994	1781494	1.14013	1.26799e-06	0.0153114	Glia	46354	Distal Intergenic	LOC105376517
chr8	11539	127917585	127918085	0.910925	1.26965e-06	0.036365	Glia	298474	Intron (ENST00000667305.1/5820, intron 2 of 8)	PVT1
chr2	5705	46355667	46356167	1.38777	1.26978e-06	0.00992843	Glia	161343	Promoter	EPAS1
chr2	6113	48329315	48329815	0.76834	1.26982e-06	0.0205198	Glia	161751	Intron (ENST00000413569.5/3344, intron 1 of 4)	FOXN2
chr7	893	2558057	2558557	1.46566	1.27113e-06	0.0220607	Glia	271032	Promoter	IQCE
chr18	3978	46716698	46717198	0.811275	1.27113e-06	0.0147254	Glia	140270	Intron (ENST00000538168.5/29906, intron 2 of 7)	ST8SIA5
chr1	16656	116908790	116909290	1.44321	1.27713e-06	0.0215788	Glia	16656	Promoter	PTGFRN
chr8	3275	26610296	26610796	0.804495	1.27761e-06	0.0161658	Glia	290210	Intron (ENST00000521913.7/1808, intron 3 of 13)	DPYSL2
chr9	10167	126336917	126337417	0.843978	1.27875e-06	0.0133619	Glia	311835	Intron (ENST00000361171.8/89853, intron 1 of 9)	MVB12B
chr8	6241	60413146	60413646	0.534584	1.28104e-06	0.013539	Glia	293176	Promoter	LINC01301
chr16	6395	55495635	55496135	0.530944	1.28129e-06	0.00930972	Glia	115706	Intron (ENST00000570308.5/4313, intron 10 of 13)	MMP2
chr7	6392	50182735	50183235	0.945208	1.2827e-06	0.00927759	Glia	276531	Distal Intergenic	ZPBP
chr6	2347	17869640	17870140	0.731865	1.28363e-06	0.0140752	Glia	255251	Intron (ENST00000378814.9/63971, intron 4 of 37)	KIF13A
chr16	1350	3772294	3772794	0.69814	1.28404e-06	0.0167226	Glia	110661	Intron (ENST00000262367.10/1387, intron 13 of 30)	CREBBP
chr6	2557	21199742	21200242	1.39676	1.28523e-06	0.00990281	Glia	255461	Promoter	CDKAL1
chr1	27930	231779046	231779546	0.986218	1.28618e-06	0.0189313	Glia	27930	Intron (ENST00000646525.1/100303453, intron 10 of 11)	DISC1
chr5	13639	149941240	149941740	1.36039	1.28626e-06	0.0106198	Glia	248857	Intron (ENST00000255266.10/5145, intron 1 of 21)	PDE6A
chr5	7040	86979687	86980187	1.07346	1.28809e-06	0.0116745	Glia	242258	Intron (ENST00000503349.1/101929380, intron 1 of 2)	LOC101929380
chr15	8127	85402034	85402534	1.52196	1.28889e-06	0.0140376	Glia	107156	Intron (ENST00000559362.5/11214, intron 1 of 14)	AKAP13
chr16	6503	56259262	56259762	0.638089	1.2896e-06	0.0256793	Glia	115814	Intron (ENST00000262494.13/2775, intron 2 of 7)	GNAO1
chr2	5573	45782312	45782812	1.05734	1.29028e-06	0.0165308	Glia	161211	Intron (ENST00000421201.1/5581, intron 2 of 2)	PRKCE
chr11	14095	114088802	114089302	0.59966	1.29169e-06	0.0373753	Glia	59776	Intron (ENST00000682278.1/7704, intron 3 of 7)	ZBTB16
chr9	494	4759974	4760474	0.732609	1.29284e-06	0.0127371	Glia	302162	Distal Intergenic	AK3
chr1	21832	182388750	182389250	1.17539	1.29299e-06	0.0157546	Glia	21832	Promoter	GLUL
chr13	5200	80444262	80444762	1.19592	1.29413e-06	0.0095451	Glia	85528	Distal Intergenic	SPRY2
chr6	14958	157096011	157096511	1.89508	1.29493e-06	0.024605	Glia	267862	Intron (ENST00000346085.10/57492, intron 7 of 20)	ARID1B
chr3	8964	69819217	69819717	0.702711	1.2965e-06	0.0139945	Glia	209973	Intron (ENST00000687384.1/4286, intron 2 of 10)	MITF
chr12	12317	113235953	113236453	1.40089	1.29657e-06	0.0270068	Glia	76722	Intron (ENST00000552642.5/53373, intron 1 of 3)	TPCN1
chr10	3738	29240922	29241422	1.79509	1.29682e-06	0.035797	Glia	33571	Distal Intergenic	LYZL1
chr2	8350	70471201	70471701	1.72144	1.29751e-06	0.0149536	Glia	163988	Intron (ENST00000295400.11/7039, intron 2 of 5)	TGFA-IT1
chr7	6608	51313345	51313845	0.630997	1.29949e-06	0.0135565	Glia	276747	Intron (ENST00000265136.12/23242, intron 1 of 12)	COBL
chr9	96	693062	693562	0.569852	1.30074e-06	0.0331232	Glia	301764	Promoter	KANK1
chr8	11045	123714239	123714739	0.897018	1.3014e-06	0.0189615	Glia	297980	Intron (ENST00000419625.6/312, intron 1 of 10)	ANXA13
chr3	5886	48543214	48543714	1.33013	1.30219e-06	0.0185982	Glia	206895	3' UTR	PFKFB4
chr18	2577	32019848	32020348	1.07206	1.30259e-06	0.0207539	Glia	138869	Intron (ENST00000217740.4/54941, intron 1 of 5)	RNF125
chr3	19822	196051921	196052421	1.60999	1.30326e-06	0.0154534	Glia	220831	3' UTR	TFRC
chr2	21644	219512813	219513313	1.56605	1.3059e-06	0.0224873	Glia	177282	Promoter	ASIC4
chr1	17318	150159488	150159988	0.907265	1.30682e-06	0.015665	Glia	17318	Promoter	LINC02988
chr17	12257	75754192	75754692	0.904221	1.30706e-06	0.0205904	Glia	133406	Promoter	ITGB4
chr20	5818	45348206	45348706	0.868648	1.3087e-06	0.0240493	Glia	186536	Promoter	SDC4
chr19	5312	18170717	18171217	0.522099	1.30919e-06	0.00763089	Glia	148939	Intron (ENST00000593731.1/5296, intron 16 of 24)	IFI30
chr5	5765	74239175	74239675	1.32656	1.31073e-06	0.011417	Glia	240983	Intron (ENST00000663633.1/104310351, intron 2 of 2)	LOC124901004
chr9	4570	82106470	82106970	2.22114	1.31078e-06	0.0212793	Glia	306238	Intron (ENST00000637606.1/107987087, intron 1 of 9)	SPATA31D1
chr16	2660	11585672	11586172	0.561789	1.31114e-06	0.0141421	Glia	111971	Promoter	LITAF
chr7	830	2444335	2444835	0.790153	1.31121e-06	0.0213789	Glia	270969	3' UTR	CHST12
chr10	1012	6678112	6678612	1.12476	1.31138e-06	0.00984456	Glia	30845	Distal Intergenic	LINC00707
chr2	6436	51305064	51305564	2.77014	1.3116e-06	0.0156057	Glia	162074	Intron (ENST00000440698.1/730100, intron 2 of 10)	NRXN1
chr1	2849	11459355	11459855	0.776596	1.31184e-06	0.0175423	Glia	2849	Distal Intergenic	DISP3
chr22	2985	32795355	32795855	0.87374	1.31237e-06	0.00663251	Glia	196571	Intron (ENST00000358763.7/8224, intron 6 of 13)	TIMP3
chr2	22706	230893260	230893760	0.627415	1.31302e-06	0.01594	Glia	178344	Intron (ENST00000670310.1/151484, intron 1 of 2)	GCSIR
chr5	9954	124058167	124058667	0.948353	1.31327e-06	0.0087557	Glia	245172	Distal Intergenic	LOC101927397
chr3	18901	187044174	187044674	1.97267	1.31341e-06	0.00983203	Glia	219910	Promoter	ST6GAL1
chr1	19373	161214972	161215472	0.817752	1.31345e-06	0.0131018	Glia	19373	Promoter	FCER1G
chr10	9016	80535784	80536284	0.887467	1.31461e-06	0.0176574	Glia	38849	Promoter	TSPAN14-AS1
chr15	8986	90585206	90585706	0.937681	1.31476e-06	0.0121924	Glia	108015	Intron (ENST00000268184.11/64784, intron 2 of 14)	CRTC3
chr13	7134	109704375	109704875	1.99514	1.31484e-06	0.0112138	Glia	87462	Intron (ENST00000650264.1/107984602, intron 1 of 3)	LINC00676
chr10	15528	132588385	132588885	0.796437	1.31563e-06	0.0172234	Glia	45361	Intron (ENST00000368594.8/3632, intron 1 of 15)	INPP5A
chr6	3419	29673147	29673647	0.742522	1.31656e-06	0.0121464	Glia	256323	Exon (ENST00000376883.2/346171, exon 5 of 5)	MOG
chr1	9982	46133328	46133828	0.621067	1.31744e-06	0.0412149	Glia	9982	Promoter	PIK3R3
chr6	1541	13101916	13102416	1.5821	1.31764e-06	0.0195132	Glia	254445	Intron (ENST00000693693.1/221692, intron 5 of 9)	PHACTR1
chr1	15892	111372313	111372813	2.0623	1.31847e-06	0.0248714	Glia	15892	Distal Intergenic	LOC105378904
chr7	14949	143284618	143285118	0.923151	1.31971e-06	0.0241969	Glia	285088	Promoter	TMEM139
chr17	12147	75514781	75515281	0.599865	1.32071e-06	0.0241674	Glia	133296	Promoter	CASKIN2
chr19	10368	49555823	49556323	0.72958	1.32157e-06	0.0174558	Glia	153995	Exon (ENST00000596358.6/51070, exon 8 of 9)	NOSIP
chr17	11709	74272567	74273067	0.855034	1.32174e-06	0.0133313	Glia	132858	Promoter	DNAI2
chr12	10696	104719541	104720041	1.79927	1.32225e-06	0.0101977	Glia	75101	Intron (ENST00000303694.6/50515, intron 2 of 2)	SLC41A2
chr4	6867	78692672	78693172	1.09048	1.3225e-06	0.0151437	Glia	228052	Distal Intergenic	LINC01094
chr3	10073	86793751	86794251	1.4166	1.32313e-06	0.0177356	Glia	211082	Distal Intergenic	LOC105377196
chr15	6816	77076327	77076827	1.1809	1.32329e-06	0.0244735	Glia	105845	Intron (ENST00000558745.5/10099, intron 1 of 6)	TSPAN3
chr9	9966	124758080	124758580	2.11403	1.3237e-06	0.0120571	Glia	311634	Intron (ENST00000487099.7/2649, intron 1 of 9)	LOC107987126
chr3	11413	114411424	114411924	0.518264	1.32406e-06	0.0068659	Glia	212422	Intron (ENST00000675478.1/26137, intron 7 of 11)	ZBTB20-AS1
chr7	10702	101882760	101883260	0.907154	1.32439e-06	0.0219047	Glia	280841	Intron (ENST00000437600.9/1523, intron 1 of 22)	CUX1
chr12	9250	90343950	90344450	2.17728	1.32534e-06	0.0371764	Glia	73655	Distal Intergenic	LINC02392
chr6	1378	11918474	11918974	1.77655	1.32534e-06	0.0170338	Glia	254282	Distal Intergenic	LOC101928253
chr10	1008	6647831	6648331	0.61177	1.32541e-06	0.0190279	Glia	30841	Distal Intergenic	LINC02648
chr5	10499	128216823	128217323	1.7945	1.32545e-06	0.0504225	Glia	245717	Distal Intergenic	SLC12A2
chr6	675	4606962	4607462	0.520829	1.32596e-06	0.0200781	Glia	253579	Distal Intergenic	KU-MEL-3
chr3	7013	52891746	52892246	1.41423	1.3263e-06	0.011764	Glia	208022	Intron (ENST00000504329.1/100526772, intron 1 of 9)	STIMATE-MUSTN1
chr5	3151	39191121	39191621	1.16007	1.32633e-06	0.0205151	Glia	238369	Intron (ENST00000351578.12/2533, intron 2 of 17)	FYB1
chr2	4394	34004848	34005348	0.606826	1.32883e-06	0.0142055	Glia	160032	Intron (ENST00000366209.6/104355287, intron 4 of 5)	LINC01318
chr2	24357	239271709	239272209	0.952803	1.32991e-06	0.0221567	Glia	179995	Intron (ENST00000345617.7/9759, intron 2 of 26)	HDAC4
chr1	6185	27406297	27406797	0.936567	1.33215e-06	0.0178903	Glia	6185	3' UTR	GPR3
chr11	3648	24239221	24239721	1.90642	1.3322e-06	0.0196724	Glia	49329	Intron (ENST00000527283.5/105376594, intron 5 of 5)	LINC02686
chr14	40	20493523	20494023	1.49125	1.3326e-06	0.0155879	Glia	88467	Distal Intergenic	RNASE10
chr9	5929	92948590	92949090	1.89366	1.33375e-06	0.0143478	Glia	307597	Intron (ENST00000375482.8/89846, intron 1 of 17)	FGD3
chr10	9748	89091765	89092265	0.938281	1.33408e-06	0.00647842	Glia	39581	Distal Intergenic	MIR4679-2
chr6	15449	159033314	159033814	1.43122	1.33439e-06	0.0072303	Glia	268353	Intron (ENST00000607391.5/105378083, intron 4 of 4)	TAGAP-AS1
chr12	11423	109116396	109116896	1.21214	1.33524e-06	0.0123734	Glia	75828	Promoter	ACACB
chr4	7724	88100317	88100817	1.91788	1.33567e-06	0.0138346	Glia	228909	Intron (ENST00000650821.1/9429, intron 12 of 16)	PKD2
chr14	1251	31893276	31893776	1.41444	1.33605e-06	0.0204747	Glia	89678	Distal Intergenic	NUBPL
chr15	4872	65067720	65068220	0.95877	1.33758e-06	0.0140324	Glia	103901	Promoter	RASL12
chr12	12231	112938222	112938722	0.884535	1.3381e-06	0.0200795	Glia	76636	Promoter	OAS3
chr22	110	17492269	17492769	1.11014	1.3386e-06	0.0221834	Glia	193696	Intron (ENST00000400585.7/27443, intron 2 of 18)	CECR2
chr12	5497	51390167	51390667	0.73972	1.33876e-06	0.011087	Glia	69902	Intron (ENST00000356317.8/11226, intron 2 of 11)	GALNT6
chr6	3225	27873230	27873730	0.741965	1.33876e-06	0.0128857	Glia	256129	Promoter	H4C13
chr1	2721	10944320	10944820	1.07349	1.33883e-06	0.018603	Glia	2721	Distal Intergenic	C1orf127
chr9	12267	132769190	132769690	0.838512	1.33978e-06	0.0146409	Glia	313935	Exon (ENST00000451318.2/ENST00000451318.2, exon 2 of 2)	AK8
chr2	1710	11657628	11658128	1.16272	1.34135e-06	0.0231094	Glia	157348	Distal Intergenic	NTSR2
chr11	2419	12692628	12693128	0.844721	1.34157e-06	0.0205772	Glia	48100	Intron (ENST00000527636.7/7003, intron 2 of 12)	TEAD1
chr14	2799	52026875	52027375	0.92953	1.34213e-06	0.0253241	Glia	91226	Exon (ENST00000216286.10/22795, exon 12 of 22)	NID2
chr9	9729	123403004	123403504	0.953441	1.34229e-06	0.0134938	Glia	311397	Promoter	DENND1A
chr11	8372	65647090	65647590	0.671803	1.34361e-06	0.0288544	Glia	54053	Promoter	SIPA1
chr11	5649	46612271	46612771	0.57856	1.34364e-06	0.0194841	Glia	51330	Intron (ENST00000326737.3/283254, intron 2 of 2)	HARBI1
chr9	12192	132182116	132182616	0.500958	1.34394e-06	0.0234376	Glia	313860	Intron (ENST00000393229.4/84628, intron 2 of 7)	NTNG2
chr1	18327	155646139	155646639	0.657325	1.34459e-06	0.00472156	Glia	18327	Exon (ENST00000713944.1/ENST00000713944.1, exon 3 of 3)	YY1AP1
chr19	6061	28362026	28362526	1.46872	1.34476e-06	0.00862179	Glia	149688	Intron (ENST00000592311.5/ENST00000592311.5, intron 3 of 5)	LOC100420587
chr7	16278	155490838	155491338	1.36845	1.34572e-06	0.0149867	Glia	286417	Intron (ENST00000406197.5/285888, intron 4 of 4)	CNPY1
chr17	11823	74640072	74640572	2.17229	1.34605e-06	0.0161031	Glia	132972	Distal Intergenic	CD300E
chrX	3299	107324631	107325131	1.66688	1.34605e-06	0.0159444	Glia	319398	Distal Intergenic	DNAAF6
chr14	7145	89165186	89165686	1.07049	1.34609e-06	0.01676	Glia	95572	Intron (ENST00000557572.1/124903357, intron 1 of 2)	LOC124903357
chr2	17914	177595435	177595935	1.56873	1.34667e-06	0.033621	Glia	173552	Distal Intergenic	IFT70A
chr17	860	3004738	3005238	0.713451	1.34668e-06	0.0130183	Glia	122009	Intron (ENST00000637138.1/23108, intron 15 of 25)	RAP1GAP2
chr11	12317	94603001	94603501	0.783915	1.34729e-06	0.0166141	Glia	57998	Intron (ENST00000543336.5/143689, intron 12 of 13)	PIWIL4
chr6	3864	31823764	31824264	0.911302	1.34751e-06	0.0160374	Glia	256768	Distal Intergenic	HSPA1B
chr5	7045	87015837	87016337	1.44858	1.34827e-06	0.00893336	Glia	242263	Intron (ENST00000503349.1/101929380, intron 1 of 2)	LOC645261
chr1	24732	206937375	206937875	1.91203	1.34832e-06	0.0159143	Glia	24732	Exon (ENST00000356495.5/5284, exon 4 of 11)	PIGR
chr5	10856	132427580	132428080	0.995097	1.34872e-06	0.0159546	Glia	246074	Promoter	LINC02863
chr2	10066	88871313	88871813	1.1418	1.34873e-06	0.00930286	Glia	165704	Distal Intergenic	MALLP2
chr9	5947	93058382	93058882	0.799554	1.34902e-06	0.0181756	Glia	307615	Promoter	SUSD3
chr16	1757	5065641	5066141	1.38196	1.35008e-06	0.0289107	Glia	111068	Promoter	C16orf89
chr10	6767	68876243	68876743	2.34934	1.35018e-06	0.0114447	Glia	36600	Intron (ENST00000298596.11/219736, intron 1 of 3)	DDX50
chr5	12238	139864011	139864511	0.546969	1.35105e-06	0.0176461	Glia	247456	Intron (ENST00000541337.5/9542, intron 3 of 7)	NRG2
chrX	1072	23871893	23872393	1.74276	1.35203e-06	0.0140692	Glia	317171	Intron (ENST00000379226.9/79135, intron 4 of 8)	APOO
chr1	11524	59696653	59697153	1.26368	1.35315e-06	0.0109251	Glia	11524	Intron (ENST00000634606.1/55277, intron 12 of 16)	FGGY
chr12	1723	10425737	10426237	1.25519	1.35315e-06	0.0215389	Glia	66128	Intron (ENST00000539033.1/3823, intron 3 of 6)	KLRC3
chr5	4293	58924148	58924648	1.80368	1.3532e-06	0.0483268	Glia	239511	Distal Intergenic	PDE4D
chr3	3609	30649504	30650004	1.43197	1.35368e-06	0.0122432	Glia	204618	Intron (ENST00000714389.1/7048, intron 2 of 6)	TGFBR2
chr19	6745	33278387	33278887	1.90969	1.35374e-06	0.0148605	Glia	150372	Distal Intergenic	CEBPA
chr15	4691	64141713	64142213	0.875661	1.35395e-06	0.0219116	Glia	103720	3' UTR	SNX1
chr11	9264	69296539	69297039	1.38599	1.35494e-06	0.0130748	Glia	54945	3' UTR	LOC105369370
chr17	11818	74612568	74613068	2.36712	1.3557e-06	0.0165562	Glia	132967	3' UTR	CD300E
chr5	2531	31894084	31894584	0.688641	1.35574e-06	0.0153917	Glia	237749	Intron (ENST00000438447.2/23037, intron 2 of 24)	LOC107986346
chr18	7226	79642948	79643448	1.65487	1.35652e-06	0.0128177	Glia	143518	Intron (ENST00000317008.4/284241, intron 2 of 4)	LOC105372228
chr1	10824	54028701	54029201	0.578217	1.35688e-06	0.0125945	Glia	10824	3' UTR	TMEM59
chr2	10991	100548079	100548579	0.909935	1.357e-06	0.0157518	Glia	166629	Distal Intergenic	PDCL3
chr1	626	2247816	2248316	1.11626	1.35771e-06	0.0174185	Glia	626	Promoter	SKI
chr1	25765	213996985	213997485	0.567434	1.35822e-06	0.0181634	Glia	25765	Exon (ENST00000471129.1/5629, exon 2 of 2)	PROX1
chr8	1398	11368053	11368553	0.662377	1.35822e-06	0.00572226	Glia	288333	Promoter	FAM167A-AS1
chr2	9623	85326528	85327028	0.613254	1.35823e-06	0.00829812	Glia	165261	Exon (ENST00000377386.8/10618, exon 2 of 4)	TGOLN2
chr10	11174	100350835	100351335	0.593875	1.35913e-06	0.0148061	Glia	41007	Intron (ENST00000370355.3/6319, intron 2 of 5)	SCD
chr10	5225	49244349	49244849	1.94732	1.35964e-06	0.00724207	Glia	35058	Distal Intergenic	C10orf71-AS1
chr9	4117	75834092	75834592	3.16004	1.36104e-06	0.0150696	Glia	305785	Distal Intergenic	PCSK5
chr18	6979	77522558	77523058	1.6029	1.36131e-06	0.00870209	Glia	143271	Exon (ENST00000583629.2/107985172, exon 2 of 3)	LOC107985172
chr20	7343	53740243	53740743	1.7285	1.36259e-06	0.0133906	Glia	188061	Exon (ENST00000663196.1/124904933, exon 2 of 2)	LOC124904933
chr1	27311	228978602	228979102	0.854442	1.36497e-06	0.00915394	Glia	27311	Distal Intergenic	LINC02815
chr10	8085	75844002	75844502	1.09219	1.36532e-06	0.00776743	Glia	37918	Intron (ENST00000611255.5/83938, intron 2 of 6)	LRMDA
chr18	5716	62258561	62259061	0.888967	1.36552e-06	0.00922195	Glia	142008	Exon (ENST00000644646.2/57614, exon 15 of 29)	RELCH
chr5	1640	14595127	14595627	0.901862	1.36587e-06	0.0156229	Glia	236858	Intron (ENST00000274217.4/54491, intron 1 of 7)	OTULINL
chr7	1719	6172855	6173355	0.715304	1.36647e-06	0.0115466	Glia	271858	Promoter	CYTH3
chrX	2151	50769287	50769787	0.670449	1.3665e-06	0.0172509	Glia	318250	Intron (ENST00000376020.9/57477, intron 1 of 8)	SHROOM4
chr3	19647	194934967	194935467	1.45331	1.3676e-06	0.0103858	Glia	220656	Distal Intergenic	XXYLT1
chr18	6368	73102652	73103152	1.04323	1.36826e-06	0.00546016	Glia	142660	Distal Intergenic	LINC02864
chr8	6330	60921344	60921844	1.24409	1.36871e-06	0.0109023	Glia	293265	Intron (ENST00000526936.5/157807, intron 1 of 2)	CLVS1
chr8	398	2019898	2020398	1.31292	1.36877e-06	0.0136628	Glia	287333	Distal Intergenic	MYOM2
chr14	7004	87999224	87999724	1.48401	1.37024e-06	0.0123994	Glia	95431	Distal Intergenic	GPR65
chr6	3773	31587700	31588200	0.559108	1.37188e-06	0.00574985	Glia	256677	Promoter	LST1
chr1	5285	23122441	23122941	1.50205	1.37196e-06	0.0102327	Glia	5285	Intron (ENST00000475164.3/7798, intron 1 of 4)	LUZP1
chr7	5526	42910223	42910723	0.634883	1.37331e-06	0.0174585	Glia	275665	3' UTR	C7orf25
chr3	8638	66407694	66408194	0.65257	1.37344e-06	0.0169342	Glia	209647	Promoter	LRIG1
chr13	2236	39970233	39970733	2.33556	1.37348e-06	0.0152412	Glia	82564	Distal Intergenic	LOC124903162
chr2	2502	20240189	20240689	1.21277	1.37351e-06	0.0114728	Glia	158140	Exon (ENST00000438989.1/ENST00000438989.1, exon 1 of 1)	SDC1
chr9	13675	136587076	136587576	0.563738	1.37477e-06	0.0133836	Glia	315343	Distal Intergenic	LINC01451
chrX	3902	126836161	126836661	1.8708	1.37478e-06	0.0214712	Glia	320001	Distal Intergenic	PRR32
chr7	3770	28788162	28788662	1.10791	1.37493e-06	0.00762397	Glia	273909	Intron (ENST00000396299.6/9586, intron 6 of 9)	CREB5
chr1	6397	28156771	28157271	1.25667	1.37689e-06	0.00999557	Glia	6397	Intron (ENST00000373857.8/5724, intron 1 of 1)	PTAFR
chr6	670	4577298	4577798	1.27115	1.37808e-06	0.0144159	Glia	253574	Intron (ENST00000642310.1/105374894, intron 2 of 4)	LOC105374894
chr9	12074	131729353	131729853	1.28099	1.37808e-06	0.0142635	Glia	313742	Intron (ENST00000372189.7/2889, intron 1 of 23)	RAPGEF1
chr4	9542	119204857	119205357	1.20384	1.37812e-06	0.0190977	Glia	230727	Intron (ENST00000503243.4/101929762, intron 1 of 3)	LOC101929762
chr7	6571	51273853	51274353	0.56621	1.37834e-06	0.012755	Glia	276710	Intron (ENST00000265136.12/23242, intron 1 of 12)	COBL
chr14	5631	75166672	75167172	0.620537	1.3789e-06	0.0104854	Glia	94058	Intron (ENST00000303575.9/10972, intron 1 of 4)	TMED10
chr19	2920	8501867	8502367	0.721469	1.37934e-06	0.00623132	Glia	146547	Promoter	PRAM1
chr19	8305	41204202	41204702	0.69782	1.37954e-06	0.0138109	Glia	151932	Intron (ENST00000597754.1/29785, intron 3 of 3)	CYP2S1
chr10	8417	78178992	78179492	1.48057	1.38e-06	0.0240061	Glia	38250	Promoter	LOC105378375
chr9	7830	109611831	109612331	0.983865	1.38022e-06	0.00942006	Glia	309498	Intron (ENST00000674068.1/445815, intron 2 of 2)	PALM2AKAP2
chr12	15822	132524276	132524776	0.695664	1.38129e-06	0.0174701	Glia	80227	Intron (ENST00000434748.2/57666, intron 2 of 16)	FBRSL1
chr22	2355	29597494	29597994	1.09027	1.38129e-06	0.00877774	Glia	195941	Distal Intergenic	NF2
chr7	3487	26664971	26665471	1.039	1.38144e-06	0.00865367	Glia	273626	Distal Intergenic	LINC02860
chr1	26485	223789269	223789769	1.15887	1.38152e-06	0.0086592	Glia	26485	Intron (ENST00000343537.12/7159, intron 15 of 17)	TP53BP2
chr12	13791	122680021	122680521	0.814282	1.38152e-06	0.00644413	Glia	78196	Distal Intergenic	HCAR2
chr11	6671	61026305	61026805	0.909138	1.38192e-06	0.0153554	Glia	52352	Distal Intergenic	CD6
chr11	10811	76857942	76858442	0.99556	1.38305e-06	0.00685348	Glia	56492	Distal Intergenic	ACER3
chr3	15225	149151766	149152266	1.46755	1.38383e-06	0.0139991	Glia	216234	Intron (ENST00000462030.5/84343, intron 6 of 6)	HPS3
chr14	9456	102182064	102182564	1.26815	1.38389e-06	0.0236655	Glia	97883	Intron (ENST00000557485.5/91833, intron 1 of 2)	WDR20
chr16	6075	51156586	51157086	1.4607	1.38477e-06	0.0154933	Glia	115386	Intron (ENST00000642450.1/107984886, intron 1 of 3)	SALL1
chr6	11205	118013390	118013890	1.25453	1.38639e-06	0.0149568	Glia	264109	Intron (ENST00000360388.9/222553, intron 1 of 7)	SLC35F1
chr11	3730	26753062	26753562	1.57365	1.38749e-06	0.0105695	Glia	49411	Distal Intergenic	SLC5A12
chr16	9724	81136342	81136842	0.866188	1.38772e-06	0.0185643	Glia	119035	Promoter	PKD1L2
chr17	8235	49063722	49064222	1.44349	1.38774e-06	0.0294436	Glia	129384	Distal Intergenic	IGF2BP1
chr7	13911	135255188	135255688	0.897217	1.38789e-06	0.0129878	Glia	284050	Exon (ENST00000275764.3/346673, exon 8 of 9)	STRA8
chr6	15218	157985543	157986043	0.781097	1.38811e-06	0.0211467	Glia	268122	Intron (ENST00000355585.9/8871, intron 1 of 26)	SYNJ2
chr11	11059	78352201	78352701	0.574058	1.3886e-06	0.00865356	Glia	56740	Intron (ENST00000534168.1/ENST00000534168.1, intron 1 of 1)	GAB2
chrX	1243	30302918	30303418	1.53896	1.38862e-06	0.0164491	Glia	317342	Distal Intergenic	NR0B1
chr15	8048	84982519	84983019	0.52236	1.3887e-06	0.0109546	Glia	107077	Promoter	PDE8A
chr17	11834	74746908	74747408	0.967579	1.38878e-06	0.00903796	Glia	132983	Promoter	MIR3615
chr14	1885	36384099	36384599	1.1954	1.38912e-06	0.0251929	Glia	90312	Intron (ENST00000634305.1/ENST00000634305.1, intron 2 of 3)	MBIP
chr21	2827	42747646	42748146	0.970227	1.38977e-06	0.00963374	Glia	192794	Intron (ENST00000291539.11/5152, intron 8 of 19)	PDE9A-AS1
chr16	3578	19131801	19132301	0.969609	1.38997e-06	0.00842094	Glia	112889	Intron (ENST00000564808.6/162073, intron 4 of 5)	ITPRIPL2
chr8	8803	96928447	96928947	1.29589	1.39159e-06	0.046184	Glia	295738	Intron (ENST00000220763.10/10404, intron 4 of 7)	CPQ
chr8	2944	23343531	23344031	1.22304	1.3919e-06	0.023683	Glia	289879	Intron (ENST00000519692.1/100507156, intron 2 of 2)	LOXL2
chr18	676	5941782	5942282	1.51073	1.39203e-06	0.0173241	Glia	136968	Intron (ENST00000659442.1/121725015, intron 1 of 7)	TMEM200C
chr13	5694	95177430	95177930	0.637163	1.39236e-06	0.00797681	Glia	86022	3' UTR	ABCC4
chr2	23229	233092410	233092910	0.997195	1.39351e-06	0.00841761	Glia	178867	Intron (ENST00000359570.9/3635, intron 2 of 26)	INPP5D
chr8	1911	17781798	17782298	1.73182	1.39441e-06	0.0199639	Glia	288846	Promoter	MTUS1
chr20	2034	16107266	16107766	0.833349	1.39485e-06	0.012332	Glia	182752	Distal Intergenic	LOC613266
chr11	13216	108115747	108116247	1.05795	1.39555e-06	0.0303021	Glia	58897	Promoter	ACAT1
chr6	9289	96999959	97000459	0.830814	1.39568e-06	0.0155989	Glia	262193	Intron (ENST00000536676.5/114792, intron 3 of 9)	KLHL32
chr16	3560	19078916	19079416	0.93181	1.39648e-06	0.00742124	Glia	112871	Promoter	COQ7
chr17	378	1559984	1560484	1.0661	1.39743e-06	0.0121134	Glia	121527	Promoter	PITPNA
chr9	135	899423	899923	1.02404	1.398e-06	0.0121615	Glia	301803	Intron (ENST00000382276.8/1761, intron 3 of 4)	DMRT1
chr3	8661	66481889	66482389	0.758839	1.39872e-06	0.0193847	Glia	209670	Intron (ENST00000383703.3/26018, intron 1 of 19)	LRIG1
chrX	3380	108582100	108582600	0.778055	1.39913e-06	0.0340767	Glia	319479	Promoter	COL4A5
chr16	8890	73060188	73060688	1.08869	1.39959e-06	0.0106703	Glia	118201	Promoter	ZFHX3
chr16	1558	4515550	4516050	0.717883	1.40117e-06	0.00856604	Glia	110869	Promoter	CDIP1
chr10	9541	86680974	86681474	0.751604	1.40147e-06	0.0152813	Glia	39374	Exon (ENST00000685347.1/11155, exon 14 of 17)	LDB3
chr20	7597	57261180	57261680	1.24536	1.40223e-06	0.0186868	Glia	188315	Intron (ENST00000395863.8/655, intron 1 of 6)	BMP7
chr3	15361	150410763	150411263	0.586151	1.40254e-06	0.0212677	Glia	216370	Promoter	TSC22D2
chr2	11718	105697741	105698241	1.09686	1.40308e-06	0.0110219	Glia	167356	Distal Intergenic	NCK2
chr13	3543	50340537	50341037	0.780018	1.40353e-06	0.0056862	Glia	83871	Intron (ENST00000486895.5/10301, intron 1 of 1)	DLEU1
chr7	6186	47497174	47497674	1.11497	1.40699e-06	0.0133163	Glia	276325	Intron (ENST00000705350.1/64759, intron 3 of 30)	TNS3
chr22	5677	43147896	43148396	1.14209	1.40702e-06	0.0128701	Glia	199263	Distal Intergenic	TSPO
chr5	2881	36389215	36389715	1.16819	1.40706e-06	0.0124596	Glia	238099	Distal Intergenic	RANBP3L
chr17	8249	49216914	49217414	0.736243	1.40841e-06	0.00799561	Glia	129398	Intron (ENST00000419580.6/51225, intron 2 of 7)	ABI3
chr9	13708	136630316	136630816	1.05389	1.40864e-06	0.0181371	Glia	315376	Distal Intergenic	LINC01451
chr14	1590	33793678	33794178	0.912994	1.40917e-06	0.0117928	Glia	90017	3' UTR	NPAS3
chr21	43	14522628	14523128	1.02138	1.4103e-06	0.0108765	Glia	190010	Intron (ENST00000400566.6/64092, intron 1 of 7)	SAMSN1
chr7	13279	130473235	130473735	1.59506	1.41048e-06	0.0175591	Glia	283418	Distal Intergenic	MEST
chr6	14110	149016320	149016820	0.915712	1.41123e-06	0.00752393	Glia	267014	Intron (ENST00000367463.5/10090, intron 5 of 7)	UST-AS2
chr16	2104	8047553	8048053	1.04967	1.4127e-06	0.0152858	Glia	111415	Intron (ENST00000670665.1/105371069, intron 1 of 4)	LOC105371069
chr20	2965	23636197	23636697	1.06243	1.4127e-06	0.023354	Glia	183683	Intron (ENST00000398411.5/1471, intron 1 of 3)	CST3
chr9	1172	13728074	13728574	0.739585	1.41309e-06	0.0106569	Glia	302840	Intron (ENST00000664438.1/124902326, intron 2 of 2)	LINC00583
chr8	14078	143220764	143221264	0.641337	1.41317e-06	0.0131663	Glia	301013	Distal Intergenic	GPIHBP1
chr15	2987	47618158	47618658	0.806211	1.41374e-06	0.013602	Glia	102016	Intron (ENST00000558014.5/80031, intron 4 of 19)	LOC105370804
chr3	18728	186207688	186208188	0.722087	1.41743e-06	0.00655185	Glia	219737	Intron (ENST00000265022.8/1608, intron 21 of 24)	DGKG
chr2	17555	174527051	174527551	1.18913	1.42037e-06	0.0132504	Glia	173193	Distal Intergenic	LOC124906096
chr1	11703	61152611	61153111	0.744946	1.42052e-06	0.017227	Glia	11703	Intron (ENST00000371191.5/4774, intron 2 of 10)	NFIA
chr1	5030	21654561	21655061	0.919176	1.42066e-06	0.012151	Glia	5030	Promoter	RAP1GAP
chr13	997	28527633	28528133	1.09859	1.42106e-06	0.0121548	Glia	81325	Distal Intergenic	FLT1
chr7	6051	45682800	45683300	0.958892	1.42196e-06	0.0194473	Glia	276190	Promoter	ADCY1
chr11	10715	75891841	75892341	0.866897	1.42259e-06	0.0105697	Glia	56396	Intron (ENST00000356136.8/7405, intron 5 of 14)	UVRAG
chr20	7335	53692679	53693179	2.43406	1.4234e-06	0.0292051	Glia	188053	Distal Intergenic	LOC124904933
chr21	1504	33076734	33077234	1.38181	1.42353e-06	0.0127344	Glia	191471	Distal Intergenic	OLIG1
chr11	6700	61164177	61164677	1.21312	1.42386e-06	0.0131378	Glia	52381	Distal Intergenic	VPS37C
chr17	1200	4808324	4808824	0.915642	1.42497e-06	0.0182146	Glia	122349	3' UTR	PLD2
chr20	1889	13908992	13909492	2.98113	1.42636e-06	0.0347406	Glia	182607	Intron (ENST00000284951.10/80343, intron 5 of 19)	SEL1L2
chr17	473	1752322	1752822	1.05253	1.42668e-06	0.0143865	Glia	121622	Exon (ENST00000324015.7/5345, exon 9 of 10)	SERPINF1
chr19	9180	45817058	45817558	0.774528	1.42668e-06	0.0281191	Glia	152807	Promoter	SYMPK
chr5	907	8843667	8844167	0.771636	1.42683e-06	0.0235078	Glia	236125	Intron (ENST00000669656.1/101929284, intron 1 of 2)	LINC02199
chr5	1205	11165755	11166255	1.28557	1.42719e-06	0.0118852	Glia	236423	Intron (ENST00000706271.1/1501, intron 8 of 19)	CTNND2
chr16	471	937998	938498	0.88769	1.42741e-06	0.0176472	Glia	109782	Intron (ENST00000262301.16/64788, intron 2 of 10)	LMF1
chr3	18240	183798780	183799280	1.00184	1.43032e-06	0.00980262	Glia	219249	Exon (ENST00000305135.10/55689, exon 23 of 31)	YEATS2
chr5	4578	61304512	61305012	0.892834	1.43034e-06	0.0106468	Glia	239796	Promoter	LINC02057
chr5	4705	62152206	62152706	0.921637	1.43046e-06	0.0151932	Glia	239923	Distal Intergenic	KIF2A
chr15	5758	70265951	70266451	0.586009	1.43071e-06	0.00713021	Glia	104787	Distal Intergenic	TLE3
chr17	2698	15232985	15233485	0.853389	1.43166e-06	0.0139949	Glia	123847	Promoter	PMP22
chr14	5567	74913945	74914445	0.597172	1.43202e-06	0.0218581	Glia	93994	Intron (ENST00000557413.6/83694, intron 5 of 11)	RPS6KL1
chr20	4607	37222951	37223451	1.12789	1.43288e-06	0.0120389	Glia	185325	Intron (ENST00000705448.1/6185, intron 9 of 17)	RPN2
chr1	6276	27575649	27576149	0.636371	1.43504e-06	0.0416379	Glia	6276	Intron (ENST00000247087.10/27245, intron 1 of 5)	AHDC1
chr20	2082	16514126	16514626	1.0263	1.43549e-06	0.0128901	Glia	182800	Intron (ENST00000636835.1/55614, intron 4 of 24)	KIF16B
chr1	14099	90781582	90782082	1.45143	1.43572e-06	0.0280976	Glia	14099	Exon (ENST00000659034.3/105378853, exon 3 of 3)	LINC02609
chr17	9363	57927568	57928068	0.645778	1.43621e-06	0.00864107	Glia	130512	Intron (ENST00000577830.6/404093, intron 1 of 10)	LOC107985065
chr15	8489	88714735	88715235	1.1134	1.43699e-06	0.0201889	Glia	107518	Distal Intergenic	ISG20
chr11	10083	73047970	73048470	0.798113	1.43701e-06	0.00700747	Glia	55764	Intron (ENST00000311172.11/9873, intron 2 of 18)	FCHSD2
chr12	1125	6378684	6379184	0.979058	1.4372e-06	0.0132643	Glia	65530	Promoter	SCNN1A
chr18	1530	13267974	13268474	1.09553	1.43737e-06	0.0147685	Glia	137822	Intron (ENST00000590371.5/753, intron 1 of 2)	LDLRAD4
chr2	22873	231563313	231563813	0.52896	1.43826e-06	0.0218669	Glia	178511	Distal Intergenic	TEX44
chr8	2256	20186939	20187439	1.21211	1.43915e-06	0.0150419	Glia	289191	Distal Intergenic	SLC18A1
chr16	8628	70699917	70700417	1.17542	1.43954e-06	0.025604	Glia	117939	Promoter	VAC14
chr9	14278	137602683	137603183	0.732064	1.44165e-06	0.0098701	Glia	315946	Distal Intergenic	ARRDC1
chr16	7065	57775524	57776024	0.528925	1.44326e-06	0.0157745	Glia	116376	Promoter	KIFC3
chr2	24242	239103080	239103580	0.580261	1.44328e-06	0.00959307	Glia	179880	Promoter	HDAC4
chr5	2534	31911195	31911695	0.574822	1.44439e-06	0.0291845	Glia	237752	Intron (ENST00000438447.2/23037, intron 2 of 24)	LOC107986346
chr1	10101	46595094	46595594	1.16474	1.44579e-06	0.0186922	Glia	10101	Promoter	MKNK1
chr10	13354	118729596	118730096	0.808291	1.44586e-06	0.0161807	Glia	43187	Intron (ENST00000369151.8/143384, intron 2 of 8)	CACUL1
chr19	4569	15279444	15279944	1.30015	1.44804e-06	0.0133009	Glia	148196	Intron (ENST00000263377.6/23476, intron 1 of 19)	BRD4
chr12	4644	47733710	47734210	1.46242	1.44849e-06	0.017703	Glia	69049	Intron (ENST00000653286.1/105369748, intron 2 of 3)	RAPGEF3
chr19	5314	18172956	18173456	0.962766	1.4485e-06	0.0138453	Glia	148941	Promoter	IFI30
chr10	15493	132511213	132511713	1.05682	1.4487e-06	0.011845	Glia	45326	Exon (ENST00000671286.1/107984282, exon 2 of 3)	LOC107984282
chr21	1866	35492000	35492500	0.86909	1.44976e-06	0.00924827	Glia	191833	Intron (ENST00000475045.6/101928269, intron 8 of 12)	LOC100506403
chr10	1141	7468837	7469337	0.943953	1.4501e-06	0.0102899	Glia	30974	Intron (ENST00000670632.2/105376388, intron 3 of 4)	LINC02642
chr6	12232	131163245	131163745	1.14298	1.45144e-06	0.0116374	Glia	265136	Promoter	AKAP7
chr6	12976	137314229	137314729	0.6225	1.45294e-06	0.0151127	Glia	265880	Distal Intergenic	IFNGR1
chr3	15526	152205248	152205748	1.02339	1.4532e-06	0.0118368	Glia	216535	Promoter	LOC101928166
chr20	8205	61436570	61437070	0.724244	1.45414e-06	0.0243255	Glia	188923	Promoter	LOC105372703
chr11	15041	117994329	117994829	0.797526	1.45443e-06	0.0113092	Glia	60722	Exon (ENST00000525467.2/3587, exon 5 of 6)	IL10RA
chr10	6488	64344199	64344699	0.797345	1.45515e-06	0.00903615	Glia	36321	Intron (ENST00000654191.1/124902439, intron 4 of 5)	LOC105378333
chr6	3819	31728075	31728575	0.703543	1.45553e-06	0.00797373	Glia	256723	Promoter	DDAH2
chr22	2553	30485307	30485807	0.66633	1.45606e-06	0.0206242	Glia	196139	Exon (ENST00000628773.1/107985579, exon 3 of 3)	LOC107985579
chr11	12596	96293535	96294035	1.95535	1.45819e-06	0.0222513	Glia	58277	Intron (ENST00000524717.6/84441, intron 1 of 4)	MIR1260B
chr4	5895	57763081	57763581	2.02727	1.45848e-06	0.0154124	Glia	227080	Distal Intergenic	LOC105377670
chr2	13468	127136879	127137379	0.507465	1.45933e-06	0.00863506	Glia	169106	Distal Intergenic	BIN1
chr16	3599	19196950	19197450	1.7527	1.4596e-06	0.0107356	Glia	112910	Intron (ENST00000355377.7/51760, intron 5 of 7)	LOC124903658
chr10	14743	126671536	126672036	1.21375	1.46069e-06	0.0148542	Glia	44576	Promoter	C10orf90
chr10	2913	22536557	22537057	0.767181	1.4611e-06	0.0140526	Glia	32746	3' UTR	PIP4K2A
chr12	5450	51210315	51210815	0.751881	1.46204e-06	0.00865239	Glia	69855	Intron (ENST00000636728.1/5463, intron 1 of 10)	POU6F1
chr2	15140	147636544	147637044	1.95514	1.46273e-06	0.0147315	Glia	170778	Distal Intergenic	ACVR2A
chr4	2270	8885209	8885709	0.690358	1.46304e-06	0.0082756	Glia	223455	Distal Intergenic	HMX1
chr6	16801	167157803	167158303	1.03106	1.4661e-06	0.00857699	Glia	269705	Promoter	GPR31
chr4	3313	22504276	22504776	2.38307	1.46779e-06	0.0214341	Glia	224498	Intron (ENST00000334304.10/166647, intron 1 of 18)	ADGRA3
chr13	6326	99384333	99384833	1.06241	1.47115e-06	0.0202006	Glia	86654	Intron (ENST00000355700.9/337867, intron 4 of 4)	UBAC2
chr2	13102	121568547	121569047	2.30498	1.4714e-06	0.0122352	Glia	168740	Intron (ENST00000455322.7/23332, intron 2 of 38)	RNU4ATAC
chr8	4795	41249506	41250006	0.519076	1.47185e-06	0.0154131	Glia	291730	Distal Intergenic	MIR548AO
chr10	14593	125213520	125214020	0.757236	1.47673e-06	0.0100475	Glia	44426	Distal Intergenic	CTBP2
chr11	11257	81033741	81034241	1.62137	1.47705e-06	0.0107095	Glia	56938	Intron (ENST00000647625.1/ENST00000647625.1, intron 2 of 4)	LINC02720
chr9	12816	134282993	134283493	0.61891	1.47757e-06	0.0236495	Glia	314484	Distal Intergenic	LINC02247
chr20	5226	41204191	41204691	0.551161	1.47769e-06	0.0113236	Glia	185944	Promoter	ZHX3
chr5	1068	10460434	10460934	1.47262	1.47834e-06	0.0295724	Glia	236286	Intron (ENST00000503804.5/83853, intron 4 of 5)	MIR6131
chr17	6990	42404433	42404933	1.76813	1.47856e-06	0.00965945	Glia	128139	3' UTR	STAT3
chr10	773	5461059	5461559	0.903971	1.48036e-06	0.00760925	Glia	30606	Distal Intergenic	NET1
chr11	16262	122741554	122742054	0.581081	1.48046e-06	0.0119323	Glia	61943	Intron (ENST00000284273.6/84959, intron 1 of 13)	LOC124902828
chr2	9673	85500142	85500642	1.47263	1.4825e-06	0.0147379	Glia	165311	Distal Intergenic	PARTICL
chr1	23968	204498945	204499445	1.61516	1.48474e-06	0.0150553	Glia	23968	Distal Intergenic	PIK3C2B
chr1	26537	224209161	224209661	0.951853	1.48729e-06	0.00895886	Glia	26537	Intron (ENST00000664126.1/101927143, intron 1 of 1)	LOC101927143
chr17	10962	68485148	68485648	1.48883	1.49042e-06	0.00932936	Glia	132111	Intron (ENST00000590353.1/5573, intron 1 of 5)	PRKAR1A
chr15	2022	40325116	40325616	1.19418	1.49057e-06	0.01448	Glia	101051	Promoter	INAFM2
chr15	3060	48392412	48392912	1.79755	1.49073e-06	0.0238172	Glia	102089	Distal Intergenic	FBN1
chr13	4504	70079881	70080381	1.16777	1.49109e-06	0.0150012	Glia	84832	Intron (ENST00000545028.2/57626, intron 1 of 9)	ATXN8OS
chr6	9358	97526398	97526898	1.71363	1.49119e-06	0.0164434	Glia	262262	Intron (ENST00000457513.2/101927314, intron 5 of 5)	LOC101927314
chr9	4337	78097506	78098006	0.686788	1.49164e-06	0.0177999	Glia	306005	Distal Intergenic	GNAQ
chr9	746	7393902	7394402	1.51291	1.49187e-06	0.0210209	Glia	302414	Distal Intergenic	LOC105375970
chr10	5412	51768840	51769340	0.723607	1.49326e-06	0.0231294	Glia	35245	Intron (ENST00000401604.8/5592, intron 3 of 17)	CSTF2T
chr8	1866	17672399	17672899	1.12277	1.49717e-06	0.0127564	Glia	288801	Intron (ENST00000544260.3/57509, intron 5 of 11)	MTUS1
chr1	26967	226713120	226713620	0.651681	1.49751e-06	0.00771812	Glia	26967	Intron (ENST00000272117.8/3707, intron 2 of 7)	ITPKB
chr7	1021	2762487	2762987	0.863923	1.49802e-06	0.0245003	Glia	271160	Promoter	GNA12
chr14	9471	102194721	102195221	0.704449	1.49879e-06	0.00855226	Glia	97898	Promoter	WDR20
chr8	6686	64753315	64753815	0.886552	1.49954e-06	0.0131626	Glia	293621	Intron (ENST00000310193.4/9420, intron 1 of 5)	CYP7B1
chr6	10906	113805028	113805528	0.86446	1.49961e-06	0.00760815	Glia	263810	Intron (ENST00000456424.2/ENST00000456424.2, intron 1 of 1)	MARCKS
chr14	5646	75220256	75220756	0.810356	1.50091e-06	0.00643222	Glia	94073	Distal Intergenic	TMED10
chr18	5725	62331852	62332352	1.22304	1.50148e-06	0.0091688	Glia	142017	Intron (ENST00000269485.11/8792, intron 1 of 6)	TNFRSF11A
chr17	11480	73343701	73344201	0.642429	1.50255e-06	0.0148806	Glia	132629	Intron (ENST00000392650.8/54549, intron 44 of 44)	SDK2
chr10	2519	17770901	17771401	1.19875	1.50322e-06	0.00837593	Glia	32352	Exon (ENST00000377495.2/653567, exon 2 of 4)	TMEM236
chr1	5082	21939760	21940260	0.655187	1.50362e-06	0.01484	Glia	5082	Distal Intergenic	HSPG2
chr17	6646	40346410	40346910	0.939817	1.50445e-06	0.0221732	Glia	127795	Intron (ENST00000254066.10/5914, intron 2 of 8)	RARA
chr19	6781	33404482	33404982	0.784456	1.50484e-06	0.0115369	Glia	150408	Intron (ENST00000244137.12/5184, intron 11 of 14)	PEPD
chr19	8932	45040322	45040822	0.776634	1.50486e-06	0.0106783	Glia	152559	Promoter	CLASRP
chr2	19652	200705198	200705698	0.672921	1.50658e-06	0.0173744	Glia	175290	Intron (ENST00000491025.6/107161151, intron 9 of 18)	AOX3P-AOX2P
chr11	10478	75147812	75148312	0.565979	1.50735e-06	0.0154	Glia	56159	Intron (ENST00000526660.5/11309, intron 1 of 2)	SLCO2B1
chr1	5610	25197933	25198433	0.540429	1.50883e-06	0.0120633	Glia	5610	Distal Intergenic	SYF2
chr7	16239	155206172	155206672	0.588763	1.51015e-06	0.00766542	Glia	286378	Intron (ENST00000701183.1/ENST00000701183.1, intron 1 of 2)	LOC124901782
chr9	5327	88952241	88952741	1.29122	1.51185e-06	0.0170747	Glia	306995	Distal Intergenic	S1PR3
chr10	4272	34967364	34967864	1.12085	1.51221e-06	0.0285343	Glia	34105	Distal Intergenic	LINC02635
chr4	3367	23747178	23747678	1.09681	1.51228e-06	0.0283991	Glia	224552	Intron (ENST00000514290.1/105374528, intron 1 of 1)	LOC105374528
chr6	5660	41702226	41702726	0.9513	1.51232e-06	0.0144492	Glia	258564	Intron (ENST00000419574.6/7942, intron 1 of 8)	TFEB
chr4	11385	152021403	152021903	0.658119	1.51478e-06	0.0127015	Glia	232570	Exon (ENST00000658268.1/ENST00000658268.1, exon 2 of 4)	LINC03074
chr17	389	1574959	1575459	0.73754	1.51534e-06	0.00984814	Glia	121538	3' UTR	SLC43A2
chr1	24761	207064478	207064978	1.7566	1.5171e-06	0.0299601	Glia	24761	Intron (ENST00000411990.6/5208, intron 9 of 16)	PFKFB2
chr7	7557	70737984	70738484	1.13259	1.51759e-06	0.0128299	Glia	277696	Promoter	AUTS2
chr7	12516	124390292	124390792	0.699332	1.5198e-06	0.0174482	Glia	282655	Intron (ENST00000667657.1/102724577, intron 9 of 9)	LOC102724577
chr16	433	844703	845203	1.53163	1.51989e-06	0.0129514	Glia	109744	Intron (ENST00000655150.1/ENST00000655150.1, intron 2 of 3)	LMF1
chr17	14459	81381052	81381552	0.891428	1.52015e-06	0.0355996	Glia	135608	Exon (ENST00000655200.1/100130370, exon 1 of 3)	LINC03048
chr18	265	3524747	3525247	0.697746	1.5238e-06	0.0194656	Glia	136557	Intron (ENST00000400147.6/9229, intron 7 of 9)	GAPLINC
chr2	22562	229652839	229653339	0.860886	1.52509e-06	0.018008	Glia	178200	Intron (ENST00000341772.5/92737, intron 1 of 12)	LOC124906135
chr2	19385	198143712	198144212	0.736906	1.52667e-06	0.0163499	Glia	175023	Intron (ENST00000428675.6/5334, intron 5 of 5)	LINC01923
chr14	316	22836279	22836779	0.882249	1.52724e-06	0.0173817	Glia	88743	Promoter	MMP14
chr19	3964	13064052	13064552	0.777227	1.53019e-06	0.0205466	Glia	147591	Intron (ENST00000592199.6/4784, intron 2 of 10)	NFIX
chr1	19079	160038146	160038646	1.34808	1.53155e-06	0.00828335	Glia	19079	3' UTR	LOC124904436
chr8	7177	71547603	71548103	1.98916	1.53184e-06	0.0272447	Glia	294112	Promoter	EYA1
chr4	752	2805752	2806252	1.15222	1.53212e-06	0.0131382	Glia	221937	Intron (ENST00000714405.1/6452, intron 1 of 11)	SH3BP2
chr2	19731	201257444	201257944	1.14369	1.53338e-06	0.0230975	Glia	175369	Promoter	CASP8
chr14	5850	76191257	76191757	1.34919	1.53372e-06	0.0139656	Glia	94277	Intron (ENST00000554375.5/55668, intron 9 of 10)	GPATCH2L
chr13	865	27285770	27286270	2.14593	1.53528e-06	0.0139283	Glia	81193	Distal Intergenic	RASL11A
chr17	5578	35051121	35051621	1.34333	1.5363e-06	0.0151625	Glia	126727	Intron (ENST00000394597.7/117584, intron 1 of 6)	RFFL
chr7	9768	95590285	95590785	1.74888	1.53669e-06	0.024916	Glia	279907	Promoter	PDK4
chr11	10363	74257817	74258317	2.16747	1.53861e-06	0.0188723	Glia	56044	Intron (ENST00000524388.5/283208, intron 15 of 15)	LOC124902824
chr4	8304	98546910	98547410	0.980861	1.53885e-06	0.0349431	Glia	229489	Intron (ENST00000508798.5/10098, intron 1 of 7)	TSPAN5
chr1	6966	31701973	31702473	0.635834	1.54012e-06	0.010978	Glia	6966	5' UTR	COL16A1
chr7	3761	28759467	28759967	0.946229	1.54191e-06	0.0106278	Glia	273900	Intron (ENST00000396299.6/9586, intron 6 of 9)	CREB5
chr15	3914	57306553	57307053	0.626201	1.54275e-06	0.0217495	Glia	102943	Exon (ENST00000501726.2/283663, exon 2 of 3)	LINC00926
chr9	12943	134438218	134438718	0.976312	1.5429e-06	0.017754	Glia	314611	3' UTR	RXRA
chr8	11191	124607272	124607772	0.801241	1.54296e-06	0.0139122	Glia	298126	Intron (ENST00000518547.6/9788, intron 3 of 13)	MTSS1
chr5	17509	180067916	180068416	0.531748	1.54317e-06	0.0212554	Glia	252727	Intron (ENST00000522208.6/55819, intron 1 of 7)	RNF130
chr11	4660	36376118	36376618	1.04041	1.54322e-06	0.0208582	Glia	50341	Promoter	PRR5L
chr6	10104	108165753	108166253	0.949498	1.54387e-06	0.0386146	Glia	263008	Promoter	OSTM1
chr8	12055	132673615	132674115	0.716184	1.54413e-06	0.00967361	Glia	298990	Intron (ENST00000620350.5/23639, intron 1 of 11)	DNAAF11
chr1	20134	167601343	167601843	0.572624	1.54469e-06	0.00893537	Glia	20134	Distal Intergenic	RCSD1
chr21	2630	41947361	41947861	1.1165	1.54578e-06	0.0162346	Glia	192597	Intron (ENST00000380486.4/25966, intron 1 of 13)	C2CD2
chr11	9798	72238079	72238579	0.761199	1.54683e-06	0.0106871	Glia	55479	Promoter	INPPL1
chr19	2546	6739882	6740382	0.882114	1.54684e-06	0.0149548	Glia	146173	Promoter	TRIP10
chr1	4995	21606293	21606793	1.09609	1.54865e-06	0.0088204	Glia	4995	Intron (ENST00000374763.6/5909, intron 14 of 22)	RAP1GAP
chr6	14362	150726891	150727391	1.40044	1.55016e-06	0.0173627	Glia	267266	Intron (ENST00000367326.1/57480, intron 3 of 3)	PLEKHG1
chr7	8187	75568155	75568655	1.23269	1.5502e-06	0.0320037	Glia	278326	Exon (ENST00000336926.11/3092, exon 9 of 31)	HIP1
chr9	12077	131731883	131732383	0.839013	1.55026e-06	0.0121862	Glia	313745	Intron (ENST00000372189.7/2889, intron 1 of 23)	RAPGEF1
chr6	13026	137933669	137934169	1.67452	1.55107e-06	0.0271559	Glia	265930	Distal Intergenic	LINC02865
chr13	7136	109705756	109706256	1.53286	1.55143e-06	0.0120955	Glia	87464	Intron (ENST00000650264.1/107984602, intron 1 of 3)	LINC00676
chr2	2621	20615763	20616263	1.44345	1.55342e-06	0.0258473	Glia	158259	3' UTR	HS1BP3
chr1	24922	208105064	208105564	0.811429	1.55535e-06	0.0138365	Glia	24922	Intron (ENST00000367033.4/5362, intron 4 of 31)	PLXNA2
chr17	4960	31314170	31314670	2.07511	1.55545e-06	0.0126246	Glia	126109	Promoter	EVI2B
chr2	17866	177239350	177239850	0.858546	1.55586e-06	0.0133583	Glia	173504	Intron (ENST00000699296.1/4780, intron 1 of 5)	NFE2L2
chr4	7086	81757706	81758206	1.5468	1.55683e-06	0.0190953	Glia	228271	Intron (ENST00000638048.1/153020, intron 3 of 16)	RASGEF1B
chr3	11479	115004343	115004843	0.725252	1.5571e-06	0.0119434	Glia	212488	Intron (ENST00000675478.1/26137, intron 2 of 11)	ZBTB20
chr5	4583	61320841	61321341	1.17935	1.55784e-06	0.0108075	Glia	239801	Distal Intergenic	LOC105378994
chr5	5148	67291011	67291511	1.05357	1.55814e-06	0.0163568	Glia	240366	Distal Intergenic	TILRLS
chr8	6214	60057182	60057682	0.883851	1.55897e-06	0.0231203	Glia	293149	Intron (ENST00000665094.1/105375861, intron 2 of 3)	LOC105375861
chr18	1075	9740781	9741281	1.98301	1.56053e-06	0.0158928	Glia	137367	Intron (ENST00000578734.5/11031, intron 1 of 5)	RAB31
chr8	3028	24726844	24727344	0.737997	1.56067e-06	0.0100844	Glia	289963	Intron (ENST00000519689.1/101929294, intron 2 of 4)	ADAM7-AS1
chr17	1187	4770546	4771046	1.75394	1.56079e-06	0.014939	Glia	122336	Promoter	TM4SF5
chr14	5255	72883768	72884268	1.0301	1.56115e-06	0.00778367	Glia	93682	Intron (ENST00000556509.6/8110, intron 1 of 10)	DPF3
chr2	10862	99660860	99661360	1.21669	1.56144e-06	0.0123897	Glia	166500	Intron (ENST00000409236.6/3899, intron 10 of 22)	AFF3
chr11	9799	72239012	72239512	1.20233	1.56226e-06	0.00970587	Glia	55480	3' UTR	INPPL1
chr7	5706	44103628	44104128	1.54862	1.56386e-06	0.0146518	Glia	275845	Promoter	AEBP1
chr1	22217	184655245	184655745	1.54099	1.56391e-06	0.0281306	Glia	22217	Intron (ENST00000660403.1/107985236, intron 1 of 3)	LOC105371648
chr20	4624	37276538	37277038	0.873896	1.56398e-06	0.0121147	Glia	185342	Distal Intergenic	MANBAL
chr11	15607	119935253	119935753	0.570915	1.56584e-06	0.0214601	Glia	61288	Intron (ENST00000701780.1/105369526, intron 3 of 4)	LOC105369526
chr1	13857	88783104	88783604	1.26022	1.56684e-06	0.010564	Glia	13857	Intron (ENST00000316005.11/5586, intron 6 of 10)	PKN2
chr17	12105	75471495	75471995	0.613022	1.56723e-06	0.0063296	Glia	133254	5' UTR	TMEM94
chr18	598	5414983	5415483	0.95089	1.56806e-06	0.0288179	Glia	136890	Intron (ENST00000544123.5/23136, intron 12 of 20)	EPB41L3
chr8	1459	11796384	11796884	0.584686	1.56975e-06	0.00927692	Glia	288394	Intron (ENST00000615631.4/2222, intron 1 of 8)	FDFT1
chr3	2359	15633708	15634208	0.81356	1.57095e-06	0.0138044	Glia	203368	Intron (ENST00000427382.2/686, intron 1 of 3)	BTD
chr11	2417	12680262	12680762	0.772497	1.57285e-06	0.0451894	Glia	48098	Intron (ENST00000527636.7/7003, intron 2 of 12)	TEAD1
chr13	7076	109127302	109127802	1.39045	1.57297e-06	0.0165597	Glia	87404	Exon (ENST00000356711.7/23026, exon 31 of 35)	MYO16-AS2
chr6	11271	118680762	118681262	0.515766	1.5734e-06	0.0119103	Glia	264175	Intron (ENST00000368488.9/387119, intron 1 of 13)	CEP85L
chr15	6044	72902581	72903081	1.05998	1.57588e-06	0.0104994	Glia	105073	Distal Intergenic	ADPGK-AS1
chr5	14016	151041664	151042164	0.91313	1.57679e-06	0.0138866	Glia	249234	Intron (ENST00000520931.5/10318, intron 10 of 16)	TNIP1
chr12	11123	107978147	107978647	1.80238	1.57729e-06	0.0114459	Glia	75528	Distal Intergenic	LOC728739
chr2	13731	128654388	128654888	1.33198	1.58159e-06	0.0112755	Glia	169369	Distal Intergenic	HS6ST1
chr6	15197	157940510	157941010	0.703206	1.58323e-06	0.0118197	Glia	268101	3' UTR	SNX9
chr3	17930	181689510	181690010	0.608877	1.5835e-06	0.0141752	Glia	218939	Intron (ENST00000660576.1/347689, intron 4 of 6)	SOX2-OT
chr12	11946	111410558	111411058	0.63099	1.5836e-06	0.0091591	Glia	76351	Intron (ENST00000341259.7/10019, intron 1 of 7)	SH2B3
chr21	1461	33029414	33029914	0.65151	1.58661e-06	0.0169602	Glia	191428	Intron (ENST00000454622.2/ENST00000454622.2, intron 1 of 1)	OLIG2
chr11	4393	35141479	35141979	0.945159	1.58766e-06	0.00633585	Glia	50074	Intron (ENST00000526025.2/960, intron 1 of 1)	CD44
chr17	1219	4858715	4859215	0.675642	1.58779e-06	0.0220406	Glia	122368	Exon (ENST00000574453.5/50488, exon 2 of 32)	MINK1
chr20	3448	31667233	31667733	0.613524	1.58868e-06	0.01138	Glia	184166	Intron (ENST00000376062.6/598, intron 1 of 1)	BCL2L1-AS1
chr3	17195	173911930	173912430	0.860603	1.59219e-06	0.0125121	Glia	218204	Intron (ENST00000695368.1/22871, intron 4 of 6)	NLGN1-AS1
chr16	6748	56951359	56951859	0.597571	1.5941e-06	0.0136331	Glia	116059	Distal Intergenic	HERPUD1
chr9	14100	137198548	137199048	0.618999	1.59459e-06	0.0243851	Glia	315768	Exon (ENST00000333046.8/286262, exon 1 of 3)	TPRN
chr4	5560	54001537	54002037	1.99736	1.59489e-06	0.0384593	Glia	226745	Intron (ENST00000507166.5/5156, intron 12 of 23)	RPL21P44
chr7	15818	151468406	151468906	1.07694	1.59544e-06	0.0146661	Glia	285957	Intron (ENST00000262187.10/6009, intron 7 of 7)	RHEB
chr1	11947	63892914	63893414	0.570425	1.59555e-06	0.0171208	Glia	11947	Intron (ENST00000371079.6/4919, intron 1 of 8)	ROR1
chr5	4969	65819714	65820214	1.26561	1.59657e-06	0.0145459	Glia	240187	Intron (ENST00000380985.10/57486, intron 12 of 12)	NLN
chr5	16385	173865661	173866161	0.709428	1.59734e-06	0.0158692	Glia	251603	Distal Intergenic	CPEB4
chr9	670	6692756	6693256	1.40596	1.5994e-06	0.0128394	Glia	302338	Intron (ENST00000687289.1/ENST00000687289.1, intron 2 of 2)	LINC02851
chr11	7914	64686495	64686995	0.746554	1.6002e-06	0.0195659	Glia	53595	Intron (ENST00000704782.1/9379, intron 4 of 21)	NRXN2
chr9	6145	94639628	94640128	1.04255	1.60031e-06	0.0105046	Glia	307813	Promoter	FBP1
chr8	11111	124256801	124257301	1.76541	1.6011e-06	0.0224205	Glia	298046	Distal Intergenic	LOC101927588
chr10	14760	126917334	126917834	0.672106	1.60115e-06	0.014916	Glia	44593	Intron (ENST00000280333.9/1793, intron 1 of 51)	DOCK1
chr3	3213	24336098	24336598	0.658273	1.60126e-06	0.0162847	Glia	204222	Intron (ENST00000396671.7/7068, intron 2 of 9)	THRB
chr3	14986	143846874	143847374	1.42496	1.6025e-06	0.0197154	Glia	215995	Intron (ENST00000316549.11/285195, intron 1 of 15)	SLC9A9
chr6	6374	45709594	45710094	1.48146	1.6025e-06	0.0121088	Glia	259278	Distal Intergenic	RUNX2-AS1
chr5	6249	78548393	78548893	0.709657	1.60331e-06	0.00492497	Glia	241467	Promoter	LHFPL2
chr12	11601	109875728	109876228	1.19932	1.6036e-06	0.0085127	Glia	76006	Intron (ENST00000318348.9/51228, intron 1 of 4)	GLTP
chr6	6937	53437486	53437986	0.602954	1.6044e-06	0.016388	Glia	259841	Distal Intergenic	GCLC
chr2	22932	231681534	231682034	0.548053	1.60619e-06	0.017393	Glia	178570	Distal Intergenic	PTMA
chr5	1769	15687394	15687894	1.3837	1.60629e-06	0.0223334	Glia	236987	Intron (ENST00000504595.2/23194, intron 2 of 3)	CTD-2350J17.1
chr6	11950	128481938	128482438	0.974164	1.60633e-06	0.0160524	Glia	264854	Intron (ENST00000368226.9/5796, intron 1 of 29)	PTPRK
chr8	3613	28347384	28347884	1.04567	1.6081e-06	0.0172699	Glia	290548	3' UTR	ZNF395
chr14	1430	32727760	32728260	0.617608	1.60884e-06	0.0173905	Glia	89857	Intron (ENST00000280979.9/9472, intron 9 of 13)	AKAP6
chr4	8967	109497519	109498019	1.35907	1.60894e-06	0.0197137	Glia	230152	Intron (ENST00000504968.6/10427, intron 7 of 24)	MIR576
chr6	2606	21747427	21747927	0.989758	1.60939e-06	0.012705	Glia	255510	Intron (ENST00000685576.1/401237, intron 3 of 12)	CASC15
chr20	6001	46108417	46108917	1.41071	1.61041e-06	0.00716793	Glia	186719	Distal Intergenic	CD40
chr11	10130	73280578	73281078	1.62393	1.61247e-06	0.0159814	Glia	55811	Intron (ENST00000393592.7/5031, intron 1 of 2)	P2RY6
chr2	20557	209635962	209636462	0.938847	1.61264e-06	0.032035	Glia	176195	Intron (ENST00000682079.1/4133, intron 4 of 15)	MAP2
chr15	5474	68672891	68673391	0.755777	1.61378e-06	0.013316	Glia	104503	Intron (ENST00000261861.10/10391, intron 2 of 11)	CORO2B
chr2	14114	133247464	133247964	1.04853	1.61382e-06	0.0121812	Glia	169752	Intron (ENST00000409261.6/344148, intron 4 of 19)	NCKAP5-AS2
chr1	5211	22779381	22779881	1.03779	1.61479e-06	0.0167934	Glia	5211	Intron (ENST00000544305.5/2048, intron 1 of 6)	EPHB2
chr22	6894	48892458	48892958	0.516244	1.61638e-06	0.0126589	Glia	200480	Promoter	LINC01310
chr1	24738	206962310	206962810	1.05034	1.61756e-06	0.00956561	Glia	24738	Promoter	FCAMR
chr11	9766	72082001	72082501	0.773071	1.61791e-06	0.00682367	Glia	55447	Intron (ENST00000307198.11/220074, intron 1 of 6)	LRRC51
chr11	17388	128483456	128483956	1.3481	1.6201e-06	0.0121197	Glia	63069	Intron (ENST00000535549.5/2113, intron 1 of 3)	ETS1
chr16	540	1036151	1036651	0.885315	1.62107e-06	0.0175378	Glia	109851	Distal Intergenic	SSTR5
chr9	12272	132814880	132815380	1.97739	1.62163e-06	0.0112723	Glia	313940	Intron (ENST00000298545.4/158067, intron 9 of 12)	AK8
chr10	7656	72342011	72342511	0.539306	1.62231e-06	0.00878382	Glia	37489	Intron (ENST00000338820.7/54788, intron 3 of 7)	DNAJB12
chr5	15726	170296996	170297496	1.67296	1.62342e-06	0.0157391	Glia	250944	Promoter	LCP2
chr3	19051	188421812	188422312	0.936851	1.62351e-06	0.0108061	Glia	220060	Intron (ENST00000448637.5/4026, intron 3 of 6)	LPP
chr6	10692	111679245	111679745	1.57022	1.6241e-06	0.0222876	Glia	263596	Intron (ENST00000354650.7/2534, intron 12 of 13)	FYN
chr9	10939	128371758	128372258	0.809236	1.6242e-06	0.0180663	Glia	312607	Promoter	URM1
chr15	5184	67072842	67073342	1.88175	1.62539e-06	0.0107469	Glia	104213	Intron (ENST00000559460.6/4088, intron 1 of 8)	SMAD3
chr2	23672	235576535	235577035	0.780309	1.62651e-06	0.0118171	Glia	179310	Intron (ENST00000304032.13/116987, intron 1 of 17)	AGAP1
chr4	12608	168815920	168816420	1.8687	1.62654e-06	0.0212949	Glia	233793	Intron (ENST00000505667.6/23022, intron 10 of 21)	PALLD
chrX	3361	107759799	107760299	0.958999	1.62714e-06	0.0108816	Glia	319460	Promoter	TSC22D3
chr16	9024	74700070	74700570	0.768697	1.62755e-06	0.0127831	Glia	118335	Promoter	MLKL
chr2	3347	26000415	26000915	0.725091	1.62833e-06	0.00953989	Glia	158985	Distal Intergenic	KIF3C
chr16	8606	70680857	70681357	0.589066	1.63066e-06	0.0157829	Glia	117917	Promoter	MTSS2
chr10	2700	20274485	20274985	1.98002	1.63113e-06	0.0100912	Glia	32533	Intron (ENST00000377242.7/84898, intron 12 of 12)	PLXDC2
chr6	8924	89985845	89986345	0.51546	1.63113e-06	0.0210342	Glia	261828	Intron (ENST00000257749.9/60468, intron 6 of 8)	BACH2
chr16	3569	19115482	19115982	1.18241	1.6316e-06	0.00984064	Glia	112880	Exon (ENST00000566735.1/162073, exon 2 of 2)	ITPRIPL2
chr7	12298	120943216	120943716	1.51824	1.63591e-06	0.0217966	Glia	282437	Distal Intergenic	ING3
chr10	7430	71883308	71883808	0.576597	1.63619e-06	0.00662579	Glia	37263	Distal Intergenic	LINC03139
chr10	7550	72105639	72106139	0.909925	1.63656e-06	0.0105103	Glia	37383	Intron (ENST00000672957.1/51008, intron 9 of 9)	SPOCK2
chr5	4607	61412364	61412864	1.68128	1.63725e-06	0.0252826	Glia	239825	Intron (ENST00000252744.6/57688, intron 1 of 13)	ZSWIM6
chr18	1196	10401978	10402478	0.817695	1.63967e-06	0.0134602	Glia	137488	Distal Intergenic	LOC105371988
chr2	8711	73043290	73043790	0.932744	1.64005e-06	0.0159834	Glia	164349	Intron (ENST00000474528.5/94097, intron 2 of 13)	SFXN5
chr5	8705	107964659	107965159	2.21341	1.64015e-06	0.0307237	Glia	243923	Intron (ENST00000542267.7/64839, intron 7 of 8)	EFNA5
chr17	11796	74528525	74529025	0.52415	1.64036e-06	0.00781492	Glia	132945	Intron (ENST00000392621.6/124599, intron 1 of 3)	CD300LB
chr1	26195	220876553	220877053	0.810541	1.64192e-06	0.0074636	Glia	26195	Intron (ENST00000651706.1/64757, intron 6 of 8)	HLX
chr4	9554	119498503	119499003	1.55898	1.64339e-06	0.0365383	Glia	230739	3' UTR	SEPTIN7P14
chr1	25188	209875492	209875992	0.918847	1.6435e-06	0.0274093	Glia	25188	Distal Intergenic	SYT14
chr5	11457	136128408	136128908	0.652829	1.64369e-06	0.00632872	Glia	246675	Distal Intergenic	SMAD5
chr6	6104	43884066	43884566	1.19152	1.64369e-06	0.0172926	Glia	259008	Distal Intergenic	LINC01512
chr7	10681	101733522	101734022	1.61088	1.64576e-06	0.021937	Glia	280820	Distal Intergenic	CUX1
chr11	17908	131614114	131614614	0.508511	1.64699e-06	0.0125086	Glia	63589	Intron (ENST00000374791.7/50863, intron 1 of 7)	NTM
chr1	6756	30783482	30783982	1.92762	1.64881e-06	0.0118178	Glia	6756	Distal Intergenic	LAPTM5
chr4	1721	7160366	7160866	1.74608	1.64956e-06	0.0440871	Glia	222906	Distal Intergenic	SORCS2
chr5	5223	68042208	68042708	0.629413	1.65038e-06	0.00538582	Glia	240441	Distal Intergenic	LINC02219
chr8	2347	20700443	20700943	1.68211	1.65194e-06	0.0225828	Glia	289282	Distal Intergenic	LOC105379315
chr15	1078	31278856	31279356	0.761975	1.65227e-06	0.0174415	Glia	100107	Distal Intergenic	KLF13
chr17	5959	38427588	38428088	0.760901	1.65286e-06	0.0206475	Glia	127108	Promoter	ARHGAP23
chr17	9148	57286191	57286691	1.75534	1.65325e-06	0.0204943	Glia	130297	Promoter	MSI2
chr10	5507	54439925	54440425	1.57181	1.65425e-06	0.00894787	Glia	35340	Intron (ENST00000644397.2/65217, intron 3 of 37)	LOC105378311
chr19	3209	10373643	10374143	1.67298	1.65501e-06	0.011541	Glia	146836	Intron (ENST00000524462.5/7297, intron 1 of 20)	TYK2
chr14	3152	56117506	56118006	0.615355	1.65522e-06	0.0201508	Glia	91579	Promoter	PELI2
chrX	3877	124217911	124218411	0.83477	1.65544e-06	0.0102347	Glia	319976	Intron (ENST00000469481.1/10735, intron 2 of 3)	SH2D1A
chr2	7694	64946208	64946708	1.64644	1.657e-06	0.0125892	Glia	163332	Exon (ENST00000659575.1/ENST00000659575.1, exon 2 of 2)	LINC02245
chrX	3606	116317556	116318056	2.61041	1.65745e-06	0.0275296	Glia	319705	Distal Intergenic	SLC6A14
chr1	12269	66337223	66337723	0.739725	1.6577e-06	0.00859239	Glia	12269	Intron (ENST00000329654.8/5142, intron 8 of 16)	PDE4B
chr1	27769	230828149	230828649	1.09231	1.65798e-06	0.0141084	Glia	27769	Distal Intergenic	C1orf198
chr10	6890	69478010	69478510	0.798139	1.65841e-06	0.0182538	Glia	36723	Intron (ENST00000373290.7/23555, intron 1 of 7)	TSPAN15
chr14	3596	61344740	61345240	1.03115	1.65895e-06	0.01148	Glia	92023	Promoter	PRKCH
chr17	3659	19456137	19456637	0.977381	1.6595e-06	0.00838404	Glia	124808	Exon (ENST00000609396.3/ENST00000609396.3, exon 1 of 2)	LOC105371574
chr11	4522	35804410	35804910	0.876745	1.66041e-06	0.0311791	Glia	50203	Intron (ENST00000299413.7/54765, intron 4 of 4)	TRIM44
chr2	23267	233248972	233249472	1.30887	1.6612e-06	0.0107538	Glia	178905	Intron (ENST00000431917.5/55054, intron 2 of 5)	ATG16L1
chr14	9505	102295016	102295516	1.33029	1.66252e-06	0.0244171	Glia	97932	Intron (ENST00000521766.5/5891, intron 1 of 8)	MOK
chr8	14009	142928132	142928632	0.617417	1.66266e-06	0.00889155	Glia	300944	Distal Intergenic	CYP11B2
chr15	583	27742944	27743444	0.805663	1.66269e-06	0.0203943	Glia	99612	Distal Intergenic	GABRG3
chr1	6717	30733386	30733886	0.929131	1.66431e-06	0.0123683	Glia	6717	3' UTR	MIR4420
chr2	20478	208491616	208492116	0.727964	1.66463e-06	0.00566362	Glia	176116	Intron (ENST00000617735.4/5746, intron 12 of 12)	LOC101927960
chr6	7171	56758298	56758798	0.657504	1.66787e-06	0.0105513	Glia	260075	Intron (ENST00000312431.10/667, intron 2 of 94)	DST
chr6	15911	163194037	163194537	1.01103	1.66854e-06	0.0112566	Glia	268815	Intron (ENST00000337019.7/135138, intron 5 of 6)	PACRG-AS3
chr1	6536	29133516	29134016	0.580763	1.66892e-06	0.0186585	Glia	6536	Distal Intergenic	TMEM200B
chr12	4566	46963800	46964300	1.16534	1.66924e-06	0.0157819	Glia	68971	Distal Intergenic	LOC107984466
chr22	3974	37708581	37709081	0.941927	1.66972e-06	0.0113904	Glia	197560	Intron (ENST00000455236.4/11078, intron 9 of 12)	TRIOBP
chr10	6329	62962193	62962693	1.15479	1.66996e-06	0.0148088	Glia	36162	Distal Intergenic	LOC107984012
chr18	1082	9762504	9763004	0.636854	1.67018e-06	0.00888339	Glia	137374	Intron (ENST00000578734.5/11031, intron 1 of 5)	RAB31
chr7	5068	37248385	37248885	1.41285	1.67075e-06	0.0289628	Glia	275207	Intron (ENST00000310758.9/9844, intron 6 of 21)	ELMO1
chr17	4602	29158304	29158804	0.862416	1.6711e-06	0.0213914	Glia	125751	Intron (ENST00000527372.7/399687, intron 2 of 41)	MYO18A
chr13	248	22054629	22055129	2.04587	1.67119e-06	0.0355464	Glia	80576	Intron (ENST00000657205.1/100506622, intron 1 of 3)	LOC105370108
chr2	12955	120552802	120553302	1.02641	1.67161e-06	0.0173728	Glia	168593	Exon (ENST00000667994.1/105373585, exon 4 of 4)	LOC105373585
chr16	6365	54938376	54938876	0.505965	1.67287e-06	0.00643014	Glia	115676	Promoter	LOC124903692
chr1	26498	223803962	223804462	0.525035	1.67426e-06	0.00717442	Glia	26498	Promoter	TP53BP2
chr14	7975	93010434	93010934	0.813992	1.67704e-06	0.0141082	Glia	96402	Intron (ENST00000354313.7/3705, intron 4 of 10)	ITPK1
chr1	19858	165068705	165069205	0.804377	1.6781e-06	0.0289154	Glia	19858	Distal Intergenic	LMX1A-AS2
chr9	7508	105885439	105885939	0.569331	1.67907e-06	0.00660339	Glia	309176	Distal Intergenic	LINC01505
chr8	8207	89784699	89785199	0.923556	1.67988e-06	0.0114909	Glia	295142	Intron (ENST00000522965.1/8767, intron 7 of 9)	RIPK2
chr3	5003	42739008	42739508	0.709703	1.68009e-06	0.00725775	Glia	206012	Intron (ENST00000446950.5/100874114, intron 1 of 3)	CCDC13
chr17	10697	66977703	66978203	1.37878	1.68057e-06	0.0109152	Glia	131846	Intron (ENST00000262138.4/27092, intron 1 of 3)	CACNG4
chrX	1739	43934296	43934796	2.61684	1.68155e-06	0.0159598	Glia	317838	Distal Intergenic	NDP-AS1
chr11	10337	74014816	74015316	1.01611	1.68257e-06	0.0127114	Glia	56018	Intron (ENST00000442398.7/26005, intron 32 of 32)	UCP3
chr10	926	6211340	6211840	1.05771	1.68286e-06	0.018672	Glia	30759	Intron (ENST00000379789.8/5209, intron 1 of 14)	PFKFB3
chr1	4071	17431497	17431997	0.963454	1.6832e-06	0.0114262	Glia	4071	Intron (ENST00000375436.9/55920, intron 2 of 12)	RCC2
chr8	13608	141715907	141716407	0.646735	1.68413e-06	0.0144465	Glia	300543	Distal Intergenic	MIR1302-7
chr8	3012	24370985	24371485	0.6449	1.68767e-06	0.00663192	Glia	289947	Intron (ENST00000518988.5/101929294, intron 1 of 3)	ADAMDEC1
chrX	2630	71151198	71151698	1.07865	1.68825e-06	0.0120369	Glia	318729	Intron (ENST00000692905.1/54413, intron 2 of 5)	NLGN3
chr15	5668	69726003	69726503	1.20223	1.689e-06	0.0114392	Glia	104697	Intron (ENST00000647319.1/104472713, intron 7 of 11)	PCAT29
chr2	17719	175468509	175469009	1.29242	1.6911e-06	0.0117314	Glia	173357	Distal Intergenic	LOC124907909
chr1	9922	45544958	45545458	2.25677	1.69117e-06	0.01393	Glia	9922	Distal Intergenic	PRDX1
chr13	4189	61023975	61024475	0.615467	1.69179e-06	0.0134876	Glia	84517	Intron (ENST00000658247.1/101926930, intron 4 of 4)	LINC01442
chr10	5067	48449801	48450301	1.39445	1.69225e-06	0.0243454	Glia	34900	3' UTR	ARHGAP22
chr2	13471	127140485	127140985	0.70895	1.69246e-06	0.019236	Glia	169109	Distal Intergenic	BIN1
chr11	15180	118634610	118635110	1.39399	1.69255e-06	0.0339675	Glia	60861	Promoter	PHLDB1
chr1	3035	12112667	12113167	0.521073	1.69262e-06	0.00530789	Glia	3035	Intron (ENST00000263932.7/943, intron 7 of 14)	TNFRSF8
chr20	8098	60045961	60046461	1.21985	1.69398e-06	0.011793	Glia	188816	Distal Intergenic	LINC02910
chr17	12408	76137394	76137894	1.11745	1.69478e-06	0.0106794	Glia	133557	Promoter	RNF157-AS1
chr13	1010	28622233	28622733	0.780819	1.69479e-06	0.0109669	Glia	81338	Distal Intergenic	POMP
chr1	19029	159441326	159441826	0.805121	1.69581e-06	0.00980994	Glia	19029	3' UTR	OR10J1
chr7	1327	4809074	4809574	0.883678	1.69718e-06	0.0119579	Glia	271466	Intron (ENST00000445392.5/55698, intron 9 of 14)	RADIL
chr7	15469	149869224	149869724	1.83517	1.69986e-06	0.017318	Glia	285608	Exon (ENST00000488315.5/401431, exon 3 of 3)	ATP6V0E2
chr1	19478	161772373	161772873	0.545606	1.69992e-06	0.00706171	Glia	19478	Intron (ENST00000680688.1/22926, intron 1 of 15)	ATF6
chr10	770	5446318	5446818	0.657209	1.70091e-06	0.0162172	Glia	30603	Promoter	NET1
chr10	971	6382022	6382522	0.663689	1.70186e-06	0.0149655	Glia	30804	Exon (ENST00000701836.1/ENST00000701836.1, exon 1 of 1)	LINC02656
chr1	9497	43947986	43948486	0.918597	1.70233e-06	0.0199165	Glia	9497	Promoter	IPO13
chr1	3112	12407402	12407902	1.4167	1.70257e-06	0.00987754	Glia	3112	Promoter	VPS13D
chr13	5968	97384341	97384841	0.840515	1.7042e-06	0.00993334	Glia	86296	Intron (ENST00000397601.5/10150, intron 6 of 6)	MBNL2
chr9	5078	87085598	87086098	2.06306	1.70424e-06	0.0102573	Glia	306746	Promoter	NFYCP2
chr1	13089	77513577	77514077	0.827373	1.70458e-06	0.0157399	Glia	13089	Intron (ENST00000354567.7/26289, intron 10 of 13)	AK5
chr4	4654	40889070	40889570	0.879581	1.70558e-06	0.0100728	Glia	225839	Intron (ENST00000508593.6/323, intron 12 of 17)	APBB2
chr6	10868	113018734	113019234	1.32169	1.70792e-06	0.0113981	Glia	263772	Intron (ENST00000670062.1/107986636, intron 1 of 6)	LOC107986636
chr12	12922	118763161	118763661	0.573505	1.70805e-06	0.0113224	Glia	77327	Promoter	LINC02423
chr1	9596	44332451	44332951	1.03578	1.70923e-06	0.0117638	Glia	9596	Intron (ENST00000372257.7/79033, intron 3 of 8)	ERI3
chr7	6770	54839539	54840039	0.774832	1.70975e-06	0.0120233	Glia	276909	Distal Intergenic	SEC61G
chr15	2427	42489931	42490431	1.1966	1.7119e-06	0.0129677	Glia	101456	Promoter	ZNF106
chr14	6897	86796877	86797377	0.857149	1.71218e-06	0.00736873	Glia	95324	Distal Intergenic	LINC01148
chr14	8321	95133216	95133716	0.725548	1.71233e-06	0.0189672	Glia	96748	Promoter	DICER1
chr7	14280	139078844	139079344	1.13146	1.71299e-06	0.0154235	Glia	284419	Promoter	ZC3HAV1
chr8	4512	38625855	38626355	1.59333	1.71325e-06	0.0221305	Glia	291447	Distal Intergenic	RNF5P1
chr10	13706	121531820	121532320	0.603201	1.71328e-06	0.0116377	Glia	43539	Promoter	FGFR2
chr21	2697	42187503	42188003	0.890877	1.71357e-06	0.00707026	Glia	192664	Distal Intergenic	ABCG1
chr9	12258	132596946	132597446	0.825327	1.71419e-06	0.00746563	Glia	313926	Intron (ENST00000372155.2/64794, intron 1 of 1)	BARHL1
chr12	15040	128318209	128318709	1.05593	1.71421e-06	0.0104504	Glia	79445	Intron (ENST00000435159.3/92293, intron 1 of 8)	MIR3612
chr12	10917	106195552	106196052	0.880286	1.71539e-06	0.0118627	Glia	75322	Distal Intergenic	CKAP4
chr2	2547	20445105	20445605	1.03384	1.71545e-06	0.0222747	Glia	158185	Promoter	RHOB
chrX	1127	24667962	24668462	1.48081	1.71606e-06	0.00878745	Glia	317226	Intron (ENST00000379145.5/9468, intron 1 of 7)	PCYT1B
chr15	6573	75112206	75112706	0.627075	1.71625e-06	0.00377854	Glia	105602	Intron (ENST00000563298.1/ENST00000563298.1, intron 2 of 2)	LOC124900369
chr7	1077	2978395	2978895	0.585683	1.7171e-06	0.00532718	Glia	271216	Intron (ENST00000396946.9/84433, intron 1 of 24)	CARD11
chr14	949	28143238	28143738	1.11887	1.71729e-06	0.0214799	Glia	89376	Distal Intergenic	MIR3171HG
chr2	1068	8602663	8603163	1.4304	1.71766e-06	0.012193	Glia	156706	Exon (ENST00000425442.1/ENST00000425442.1, exon 1 of 1)	LINC01814
chr13	2282	40370622	40371122	2.05317	1.7182e-06	0.0233853	Glia	82610	Intron (ENST00000638084.1/646982, intron 1 of 5)	LINC00598
chr14	3128	55730653	55731153	1.43174	1.71903e-06	0.0128465	Glia	91555	Distal Intergenic	RPL13AP3
chr12	3142	24948266	24948766	0.844089	1.71915e-06	0.0111658	Glia	67547	Promoter	BCAT1
chr3	8697	66803174	66803674	1.50615	1.72033e-06	0.0155963	Glia	209706	Intron (ENST00000661256.1/105377144, intron 1 of 2)	LOC105377144
chr20	7336	53696738	53697238	1.69699	1.72038e-06	0.0110589	Glia	188054	Distal Intergenic	LOC124904933
chr9	4983	86082863	86083363	0.607406	1.7218e-06	0.0086335	Glia	306651	Intron (ENST00000388712.7/51280, intron 1 of 9)	GOLM1
chr20	6532	48760197	48760697	0.628181	1.72181e-06	0.00790591	Glia	187250	Intron (ENST00000371941.4/57580, intron 1 of 39)	PREX1
chr21	1395	32520373	32520873	1.963	1.72227e-06	0.027468	Glia	191362	Intron (ENST00000673740.1/110091775, intron 6 of 8)	EVA1C
chr19	10563	49987030	49987530	0.527902	1.72288e-06	0.0123127	Glia	154190	Intron (ENST00000316763.8/51231, intron 12 of 14)	VRK3
chr14	3315	58637633	58638133	0.521396	1.72349e-06	0.0545404	Glia	91742	Promoter	DACT1
chr3	17348	177361204	177361704	0.735191	1.72379e-06	0.0160328	Glia	218357	Distal Intergenic	LINC00501
chr17	10153	63665516	63666016	0.562619	1.72514e-06	0.00762361	Glia	131302	Promoter	MAP3K3
chr11	10194	73384550	73385050	0.5365	1.72613e-06	0.0135633	Glia	55875	5' UTR	RELT
chr17	5649	35540570	35541070	0.814436	1.72682e-06	0.00862387	Glia	126798	Exon (ENST00000585536.1/ENST00000585536.1, exon 1 of 2)	SLFN12L
chr16	1629	4682859	4683359	0.545875	1.72824e-06	0.0212322	Glia	110940	3' UTR	MGRN1
chr12	11529	109718247	109718747	0.591021	1.72882e-06	0.0221128	Glia	75934	Intron (ENST00000538780.2/84915, intron 1 of 2)	FAM222A
chr9	6408	95722258	95722758	1.95617	1.72903e-06	0.0155198	Glia	308076	Distal Intergenic	LOC105376161
chr2	13467	127136032	127136532	1.10731	1.72928e-06	0.0146957	Glia	169105	Distal Intergenic	BIN1
chr18	2156	24595553	24596053	0.876823	1.7327e-06	0.0123313	Glia	138448	Intron (ENST00000664008.1/729950, intron 1 of 1)	LINC01915
chr2	17598	174662817	174663317	0.892352	1.73414e-06	0.00636127	Glia	173236	Intron (ENST00000442996.1/124906096, intron 2 of 3)	WIPF1
chr21	2842	42861871	42862371	1.90501	1.73421e-06	0.0190793	Glia	192809	Exon (ENST00000330317.6/10785, exon 5 of 12)	WDR4
chr12	10717	104750019	104750519	0.620547	1.73528e-06	0.00803891	Glia	75122	Intron (ENST00000303694.6/50515, intron 2 of 2)	SLC41A2
chr2	784	6113736	6114236	0.639152	1.73701e-06	0.0176435	Glia	156422	Distal Intergenic	LOC400940
chr20	5075	40436697	40437197	1.08844	1.74243e-06	0.00793168	Glia	185793	Distal Intergenic	MAFB
chrX	2153	50812163	50812663	1.15518	1.74424e-06	0.0148539	Glia	318252	Intron (ENST00000376020.9/57477, intron 1 of 8)	SHROOM4
chr14	9768	103154977	103155477	1.38148	1.74458e-06	0.0337175	Glia	98195	Distal Intergenic	TNFAIP2
chr1	25548	212284376	212284876	0.648894	1.74508e-06	0.0178982	Glia	25548	Promoter	LINC02608
chr11	14526	116989150	116989650	1.60205	1.74627e-06	0.0109363	Glia	60207	Intron (ENST00000445177.6/23387, intron 1 of 24)	SIK3
chr5	12388	140634927	140635427	0.93834	1.7467e-06	0.0129917	Glia	247606	Promoter	CD14
chrX	1203	28608934	28609434	0.533625	1.74707e-06	0.00912092	Glia	317302	Intron (ENST00000378993.6/11141, intron 1 of 10)	IL1RAPL1
chr18	2215	25351349	25351849	1.04747	1.74794e-06	0.0411878	Glia	138507	Promoter	ZNF521
chr20	6936	50292472	50292972	0.749189	1.74967e-06	0.0214535	Glia	187654	Promoter	LINC01270
chr3	4662	40405284	40405784	1.26423	1.75088e-06	0.0114411	Glia	205671	Intron (ENST00000301825.8/956, intron 4 of 10)	ENTPD3
chr1	16723	117231747	117232247	2.86227	1.75142e-06	0.0264196	Glia	16723	Distal Intergenic	VTCN1
chr15	10060	100849470	100849970	0.602384	1.75186e-06	0.0209535	Glia	109089	Promoter	GCAWKR
chr1	28293	234534533	234535033	0.53774	1.75389e-06	0.022282	Glia	28293	Distal Intergenic	LINC01354
chr12	5142	49809250	49809750	0.674408	1.75492e-06	0.0188803	Glia	69547	Intron (ENST00000335999.7/57701, intron 1 of 12)	NCKAP5L
chr10	679	4045937	4046437	1.05918	1.75572e-06	0.00961091	Glia	30512	Intron (ENST00000656775.1/107984195, intron 2 of 2)	LOC107984195
chr11	1726	9177411	9177911	0.655728	1.7566e-06	0.00935436	Glia	47407	Exon (ENST00000530867.2/23258, exon 6 of 6)	DENND5A
chr16	10231	84266339	84266839	0.907578	1.75828e-06	0.0176375	Glia	119542	Distal Intergenic	KCNG4
chr16	9452	78123555	78124055	0.905541	1.75921e-06	0.0159317	Glia	118763	Exon (ENST00000612986.1/ENST00000612986.1, exon 1 of 1)	WWOX
chr14	6757	82626122	82626622	1.37801	1.76008e-06	0.0201017	Glia	95184	Distal Intergenic	LINC02301
chr8	13383	141096458	141096958	0.822882	1.76344e-06	0.0177641	Glia	300318	Distal Intergenic	DENND3
chr20	2521	19975806	19976306	0.578294	1.76436e-06	0.0127396	Glia	183239	Intron (ENST00000255006.12/54453, intron 9 of 12)	RIN2
chr18	5410	58456656	58457156	1.72992	1.76513e-06	0.0141171	Glia	141702	Distal Intergenic	MIR3591
chr1	3692	15833262	15833762	0.615441	1.76923e-06	0.0176938	Glia	3692	Distal Intergenic	SPEN
chr14	3363	59067092	59067592	1.62736	1.77129e-06	0.012632	Glia	91790	Intron (ENST00000666814.1/107984642, intron 3 of 3)	DAAM1
chr1	24898	208065936	208066436	0.705181	1.77328e-06	0.014435	Glia	24898	Intron (ENST00000367033.4/5362, intron 12 of 31)	PLXNA2
chr15	8808	90004638	90005138	1.02869	1.77769e-06	0.0158923	Glia	107837	Intron (ENST00000268154.9/374655, intron 1 of 4)	MIR3174
chr1	13356	83960579	83961079	0.669572	1.77908e-06	0.0233839	Glia	13356	Intron (ENST00000260505.13/79739, intron 1 of 20)	TTLL7
chr16	8046	67888404	67888904	1.1874	1.7799e-06	0.0113186	Glia	117357	3' UTR	NRN1L
chr2	21220	217798873	217799373	1.2796	1.7799e-06	0.0174368	Glia	176858	Distal Intergenic	TNS1
chr4	8114	95226438	95226938	1.7385	1.78031e-06	0.0165984	Glia	229299	Intron (ENST00000453304.6/8633, intron 7 of 15)	BMPR1B
chr16	8287	68785530	68786030	1.2166	1.78108e-06	0.0134762	Glia	117598	Intron (ENST00000261769.10/999, intron 2 of 15)	CDH1
chr1	14523	94864706	94865206	1.97383	1.78663e-06	0.0284516	Glia	14523	3' UTR	SLC44A3
chr14	805	24971272	24971772	1.72305	1.78679e-06	0.0432027	Glia	89232	Intron (ENST00000323944.10/29091, intron 2 of 5)	STXBP6
chr3	15473	151380632	151381132	2.06116	1.78747e-06	0.00991372	Glia	216482	Intron (ENST00000687756.1/116931, intron 32 of 44)	P2RY12
chr7	8013	74305819	74306319	0.707039	1.78919e-06	0.012532	Glia	278152	Intron (ENST00000223398.11/7461, intron 1 of 16)	CLIP2
chr11	1583	8392171	8392671	1.08777	1.79139e-06	0.0124334	Glia	47264	3' UTR	STK33
chr20	5763	44979251	44979751	1.1766	1.79142e-06	0.0150034	Glia	186481	Promoter	STK4
chr1	1760	6591148	6591648	1.32939	1.79192e-06	0.0196337	Glia	1760	3' UTR	ZBTB48
chr16	10803	85983537	85984037	0.587512	1.792e-06	0.00741945	Glia	120114	Intron (ENST00000599411.2/ENST00000599411.2, intron 1 of 1)	LOC124903741
chr13	4474	67814964	67815464	2.04194	1.79579e-06	0.0250682	Glia	84802	Distal Intergenic	LOC105370248
chr11	9470	70532703	70533203	0.65951	1.79895e-06	0.0161053	Glia	55151	Intron (ENST00000601538.6/22941, intron 17 of 25)	SHANK2
chr15	757	28992852	28993352	0.566766	1.79924e-06	0.0203324	Glia	99786	Intron (ENST00000561069.5/321, intron 2 of 14)	APBA2
chr13	5452	89827476	89827976	1.70335	1.79964e-06	0.0183401	Glia	85780	Distal Intergenic	LOC124903257
chr3	15182	148178474	148178974	0.610626	1.80053e-06	0.0120648	Glia	216191	Intron (ENST00000477153.1/ENST00000477153.1, intron 1 of 2)	LINC02032
chr2	22344	227020258	227020758	1.3269	1.80116e-06	0.0149438	Glia	177982	Intron (ENST00000396625.5/1286, intron 44 of 47)	COL4A4
chr2	6092	48206009	48206509	0.555426	1.80183e-06	0.00597013	Glia	161730	Intron (ENST00000651429.1/105374591, intron 2 of 8)	LOC105374591
chr6	10635	111534340	111534840	1.14764	1.80226e-06	0.0275389	Glia	263539	Intron (ENST00000702563.1/643749, intron 1 of 3)	TRAF3IP2
chr3	15709	154161617	154162117	2.20514	1.80588e-06	0.0244044	Glia	216718	Intron (ENST00000356448.8/26084, intron 6 of 14)	ARHGEF26
chr14	2607	50944271	50944771	0.547044	1.80628e-06	0.0204693	Glia	91034	Promoter	PYGL
chr6	15594	160431456	160431956	2.56425	1.80661e-06	0.012271	Glia	268498	Intron (ENST00000275300.3/6581, intron 5 of 10)	LOC124901453
chr7	3748	28745552	28746052	0.702438	1.80852e-06	0.0127945	Glia	273887	Intron (ENST00000396299.6/9586, intron 6 of 9)	CREB5
chr18	4613	51032417	51032917	1.36915	1.80872e-06	0.0210512	Glia	140905	Intron (ENST00000590722.2/4089, intron 2 of 8)	SMAD4
chr12	14765	125456895	125457395	1.02884	1.8102e-06	0.00923463	Glia	79170	Intron (ENST00000682704.1/114795, intron 3 of 8)	TMEM132B
chr1	2268	9083236	9083736	1.5602	1.81152e-06	0.00954763	Glia	2268	Intron (ENST00000486632.5/6518, intron 2 of 6)	LOC124900441
chr2	7455	63056706	63057206	2.03125	1.81178e-06	0.0168134	Glia	163093	3' UTR	OTX1
chr21	1803	34885202	34885702	1.74411	1.81411e-06	0.00623071	Glia	191770	Intron (ENST00000344691.8/861, intron 1 of 5)	RUNX1
chr2	3959	29084572	29085072	1.02824	1.81513e-06	0.0136104	Glia	159597	Distal Intergenic	PCARE
chr2	9646	85419938	85420438	0.685387	1.81623e-06	0.012529	Glia	165284	Promoter	SH2D6
chr17	10056	63151828	63152328	0.658926	1.81888e-06	0.0177703	Glia	131205	Exon (ENST00000581424.1/ENST00000581424.1, exon 1 of 1)	TANC2
chr15	1393	33552017	33552517	1.64065	1.82097e-06	0.0212507	Glia	100422	Intron (ENST00000415757.7/6263, intron 10 of 102)	RYR3
chr1	24781	207402684	207403184	1.02188	1.82274e-06	0.0231524	Glia	24781	Intron (ENST00000635698.1/124904498, intron 2 of 2)	LOC124904498
chr10	7434	71890238	71890738	0.717471	1.82391e-06	0.00927568	Glia	37267	Distal Intergenic	LINC03139
chr22	2322	29411503	29412003	0.811717	1.8247e-06	0.00680735	Glia	195908	Intron (ENST00000650462.1/5988, intron 6 of 6)	RFPL1
chr10	1139	7464625	7465125	1.05487	1.82629e-06	0.013396	Glia	30972	Intron (ENST00000670632.2/105376388, intron 4 of 4)	LINC02642
chr5	3999	56516840	56517340	1.63786	1.82691e-06	0.0126157	Glia	239217	Intron (ENST00000648716.1/101928448, intron 4 of 5)	C5orf67
chr8	12809	138063334	138063834	1.76116	1.82869e-06	0.00875464	Glia	299744	Exon (ENST00000521793.1/ENST00000521793.1, exon 1 of 2)	LOC401478
chr18	7087	78996919	78997419	1.53567	1.83201e-06	0.00864104	Glia	143379	3' UTR	SALL3
chr5	15508	168315780	168316280	2.12283	1.83275e-06	0.0333982	Glia	250726	Promoter	WWC1
chr3	5507	46386188	46386688	1.29688	1.8341e-06	0.0116231	Glia	206516	Intron (ENST00000451485.2/102724297, intron 2 of 3)	CCR5
chrX	3617	118116642	118117142	0.641429	1.83845e-06	0.0226135	Glia	319716	Promoter	KLHL13
chr2	6438	51358030	51358530	1.51917	1.84036e-06	0.00785657	Glia	162076	Intron (ENST00000440698.1/730100, intron 3 of 10)	NRXN1
chr7	1615	5678872	5679372	1.56895	1.84165e-06	0.0157045	Glia	271754	Intron (ENST00000389902.8/54476, intron 13 of 16)	RNF216-IT1
chr6	16786	167093819	167094319	1.23753	1.84376e-06	0.00990396	Glia	269690	Exon (ENST00000646989.1/ENST00000646989.1, exon 4 of 4)	CCR6
chr3	12189	122074588	122075088	0.694079	1.84384e-06	0.00895576	Glia	213198	Intron (ENST00000330540.7/942, intron 1 of 6)	CD86
chr20	2695	21089215	21089715	1.11814	1.84439e-06	0.00848904	Glia	183413	Promoter	LINC00237
chr9	11556	130040881	130041381	0.715311	1.84462e-06	0.00838308	Glia	313224	Intron (ENST00000703558.1/23048, intron 1 of 16)	FNBP1
chr15	98	23566886	23567386	1.48595	1.84545e-06	0.0178211	Glia	99127	3' UTR	MKRN3
chr1	28285	234528351	234528851	0.546759	1.8464e-06	0.0119091	Glia	28285	Exon (ENST00000653353.1/100506795, exon 3 of 3)	LINC01354
chr12	11181	108306983	108307483	0.84595	1.84714e-06	0.0149258	Glia	75586	Intron (ENST00000412676.5/1240, intron 1 of 2)	CMKLR1
chr16	4732	28136696	28137196	0.713806	1.84755e-06	0.0208494	Glia	114043	Intron (ENST00000304658.10/23214, intron 9 of 23)	XPO6
chr14	1644	34180393	34180893	1.07546	1.84865e-06	0.0120451	Glia	90071	Intron (ENST00000487915.6/102724945, intron 2 of 5)	LOC102724945
chr2	15495	151915212	151915712	0.74905	1.84916e-06	0.0109286	Glia	171133	Intron (ENST00000637224.1/785, intron 2 of 16)	CACNB4
chr9	10381	127117744	127118244	0.759263	1.84964e-06	0.0131531	Glia	312049	Intron (ENST00000424082.6/9649, intron 8 of 17)	ANGPTL2
chr9	11422	129566506	129567006	0.820774	1.8528e-06	0.0127508	Glia	313090	Distal Intergenic	LOC105376292
chr6	15184	157911747	157912247	0.734977	1.8536e-06	0.0137314	Glia	268088	Intron (ENST00000680863.1/51429, intron 10 of 18)	SNX9
chr9	13888	136961375	136961875	0.975379	1.85464e-06	0.0304711	Glia	315556	Distal Intergenic	LINC02692
chr17	12444	76252165	76252665	1.18151	1.85504e-06	0.0147855	Glia	133593	Distal Intergenic	RNF157
chr12	8398	77816162	77816662	0.947224	1.86037e-06	0.0127535	Glia	72803	Intron (ENST00000550042.2/89795, intron 2 of 8)	NAV3
chr6	15200	157942329	157942829	0.697753	1.86073e-06	0.0121709	Glia	268104	3' UTR	SNX9
chr7	3758	28755056	28755556	1.3409	1.86077e-06	0.0164357	Glia	273897	Intron (ENST00000396299.6/9586, intron 6 of 9)	CREB5
chr12	275	1728743	1729243	0.974281	1.86461e-06	0.019324	Glia	64680	Intron (ENST00000537545.1/79602, intron 1 of 2)	ADIPOR2
chr2	7853	66440638	66441138	0.77763	1.86722e-06	0.0142989	Glia	163491	Promoter	MEIS1
chr17	21	240267	240767	0.623548	1.86923e-06	0.0183474	Glia	121170	Intron (ENST00000331302.12/9501, intron 7 of 9)	RPH3AL
chr1	3584	15386669	15387169	1.41209	1.8697e-06	0.0188255	Glia	3584	Intron (ENST00000683790.1/114827, intron 31 of 33)	FHAD1
chr4	4644	40848488	40848988	1.15155	1.87236e-06	0.0181221	Glia	225829	Intron (ENST00000508593.6/323, intron 12 of 17)	APBB2
chr20	4856	38342115	38342615	1.14762	1.87423e-06	0.017372	Glia	185574	Distal Intergenic	LBP
chr10	3614	27354579	27355079	1.53185	1.87447e-06	0.0178351	Glia	33447	Distal Intergenic	LINC02673
chr2	9079	75375909	75376409	0.724848	1.87522e-06	0.0177278	Glia	164717	Distal Intergenic	LOC124906189
chr17	12163	75581010	75581510	1.06052	1.87559e-06	0.00994087	Glia	133312	Distal Intergenic	MYO15B
chr1	976	3174782	3175282	1.04023	1.8757e-06	0.0189779	Glia	976	Intron (ENST00000511072.5/63976, intron 1 of 15)	MIR4251
chr1	10535	51534261	51534761	0.604383	1.87656e-06	0.0107412	Glia	10535	Intron (ENST00000702775.1/105378720, intron 1 of 2)	EPS15
chr22	4213	38178351	38178851	0.894551	1.87816e-06	0.0103955	Glia	197799	Intron (ENST00000663895.1/8398, intron 1 of 16)	PLA2G6
chr18	1632	13558649	13559149	0.858806	1.87864e-06	0.0159616	Glia	137924	Intron (ENST00000679177.1/753, intron 3 of 5)	LDLRAD4
chr22	6433	46237685	46238185	0.54826	1.88756e-06	0.0081194	Glia	200019	3' UTR	CDPF1
chr1	27755	230809544	230810044	1.13479	1.88793e-06	0.0336708	Glia	27755	Distal Intergenic	AGT
chr1	3200	13583621	13584121	0.622163	1.88921e-06	0.01442	Glia	3200	Promoter	PDPN
chr11	9315	69638211	69638711	0.579157	1.89147e-06	0.0141384	Glia	54996	Distal Intergenic	CCND1
chr16	5701	48272909	48273409	0.862176	1.89185e-06	0.025088	Glia	115012	Intron (ENST00000285737.9/83752, intron 7 of 14)	LONP2
chr4	13607	184298232	184298732	1.79397	1.8931e-06	0.0192445	Glia	234792	Distal Intergenic	LINC02363
chr1	4474	19434645	19435145	1.43054	1.89378e-06	0.0135085	Glia	4474	Intron (ENST00000264202.8/832, intron 1 of 8)	CAPZB
chrX	4362	141185332	141185832	0.815892	1.894e-06	0.0163949	Glia	320461	Intron (ENST00000665569.1/ENST00000665569.1, intron 1 of 1)	SPANXA2-OT1
chr13	5768	95677425	95677925	0.546954	1.89523e-06	0.0244973	Glia	86096	Promoter	DNAJC3
chr14	5777	75697312	75697812	0.758811	1.89588e-06	0.0115991	Glia	94204	Promoter	TTLL5
chr10	33	329377	329877	0.806559	1.89711e-06	0.0313757	Glia	29866	Promoter	DIP2C
chr7	14054	137316885	137317385	0.887734	1.89741e-06	0.0156884	Glia	284193	Promoter	LOC105375527
chr1	14158	91751282	91751782	0.725903	1.8976e-06	0.0195556	Glia	14158	Intron (ENST00000533089.5/7049, intron 7 of 19)	TGFBR3
chr2	19213	197081338	197081838	1.03403	1.89788e-06	0.0125336	Glia	174851	Exon (ENST00000424317.5/91526, exon 9 of 22)	ANKRD44
chr11	10335	74004481	74004981	1.34061	1.8983e-06	0.0154783	Glia	56016	Exon (ENST00000314032.9/7352, exon 5 of 7)	UCP3
chr9	6447	96056176	96056676	0.668911	1.89931e-06	0.00734408	Glia	308115	Intron (ENST00000670016.1/375748, intron 20 of 20)	LOC158435
chr8	11391	125621580	125622080	0.674809	1.89938e-06	0.00769249	Glia	298326	Distal Intergenic	LINC02964
chr19	6996	35040502	35041002	0.860698	1.9018e-06	0.015073	Glia	150623	Promoter	HPN
chr20	7459	55053389	55053889	3.90449	1.9018e-06	0.0203086	Glia	188177	Distal Intergenic	LINC01440
chr5	8565	103891128	103891628	0.591623	1.9027e-06	0.026876	Glia	243783	Promoter	LOC101930276
chr2	13411	127077943	127078443	0.96172	1.90282e-06	0.0165918	Glia	169049	Intron (ENST00000376113.6/274, intron 1 of 13)	BIN1
chr18	5105	55999522	56000022	0.633879	1.90402e-06	0.0148346	Glia	141397	Intron (ENST00000589440.1/107985164, intron 1 of 2)	LINC03092
chr1	13209	80461933	80462433	1.35286	1.90454e-06	0.0160877	Glia	13209	Distal Intergenic	LINC01781
chr1	25670	212794124	212794624	0.964545	1.90454e-06	0.0127538	Glia	25670	Promoter	TATDN3
chr19	285	927990	928490	0.852106	1.90602e-06	0.0140555	Glia	143912	Promoter	ARID3A
chrX	2424	65668426	65668926	0.810263	1.90706e-06	0.0181379	Glia	318523	Promoter	MSN
chr20	3287	25354966	25355466	0.858201	1.90793e-06	0.00763341	Glia	184005	Intron (ENST00000376542.8/26090, intron 1 of 12)	ABHD12
chr9	3262	37998717	37999217	1.03188	1.90793e-06	0.0200199	Glia	304930	Intron (ENST00000540557.1/6461, intron 3 of 11)	SHB
chrX	1112	24479875	24480375	1.10866	1.90817e-06	0.00941202	Glia	317211	Intron (ENST00000493226.2/5165, intron 1 of 2)	PDK3
chr12	6468	56315119	56315619	0.599044	1.90836e-06	0.0247412	Glia	70873	Promoter	CNPY2
chr7	6649	51705688	51706188	1.58161	1.90839e-06	0.0186216	Glia	276788	Intron (ENST00000648455.1/105375278, intron 3 of 6)	LOC105375278
chr1	7836	35844793	35845293	1.28913	1.90919e-06	0.013511	Glia	7836	Intron (ENST00000373210.4/192670, intron 15 of 17)	AGO4
chr8	5992	57794492	57794992	1.3383	1.90936e-06	0.0132464	Glia	292927	Intron (ENST00000520426.1/ENST00000520426.1, intron 1 of 2)	LINC03018
chr19	7797	38878129	38878629	1.37528	1.91091e-06	0.0138208	Glia	151424	Promoter	RINL
chr1	6002	26574889	26575389	0.707706	1.91112e-06	0.0121247	Glia	6002	3' UTR	RPS6KA1
chrX	4438	146754188	146754688	1.61632	1.91173e-06	0.0172194	Glia	320537	Distal Intergenic	CXorf51B
chr7	8494	77269626	77270126	1.46893	1.91526e-06	0.0118108	Glia	278633	Intron (ENST00000285871.5/57639, intron 9 of 18)	CCDC146
chr1	24404	205515777	205516277	0.880749	1.91532e-06	0.0163308	Glia	24404	Promoter	CDK18
chr14	7181	89265225	89265725	0.764934	1.91699e-06	0.0108776	Glia	95608	Intron (ENST00000345097.8/1112, intron 4 of 6)	FOXN3
chr1	24918	208101959	208102459	0.830099	1.91728e-06	0.0167185	Glia	24918	Intron (ENST00000367033.4/5362, intron 5 of 31)	PLXNA2
chr5	11456	136098416	136098916	2.74152	1.91896e-06	0.0176365	Glia	246674	Distal Intergenic	VTRNA2-1
chr2	16850	168086589	168087089	1.33199	1.91902e-06	0.0170919	Glia	172488	Intron (ENST00000487143.5/27347, intron 1 of 8)	STK39
chr19	7759	38721120	38721620	0.620934	1.91911e-06	0.0111727	Glia	151386	Exon (ENST00000588618.5/81, exon 12 of 12)	ACTN4
chr5	6479	80125881	80126381	1.5436	1.91919e-06	0.0182837	Glia	241697	Intron (ENST00000509193.5/256987, intron 11 of 12)	SERINC5
chr9	12296	132977404	132977904	0.911632	1.92039e-06	0.0140209	Glia	313964	Promoter	GFI1B
chr2	24294	239168415	239168915	1.25702	1.92049e-06	0.012683	Glia	179932	Intron (ENST00000345617.7/9759, intron 5 of 26)	HDAC4
chr16	6879	57281843	57282343	0.909995	1.92052e-06	0.0116621	Glia	116190	Intron (ENST00000613167.4/51090, intron 1 of 3)	PLLP
chr6	14141	149211016	149211516	0.784342	1.92111e-06	0.00878025	Glia	267045	Distal Intergenic	TAB2
chr20	502	2743035	2743535	1.40086	1.92179e-06	0.0163901	Glia	181220	Intron (ENST00000609451.6/57593, intron 6 of 16)	EBF4
chrX	1254	30592720	30593220	2.15329	1.92211e-06	0.0127821	Glia	317353	Distal Intergenic	TASL
chr5	2524	31886794	31887294	0.748927	1.92298e-06	0.0240871	Glia	237742	Intron (ENST00000438447.2/23037, intron 2 of 24)	PDZD2
chr8	12526	135121483	135121983	1.59207	1.92298e-06	0.0123286	Glia	299461	Distal Intergenic	LINC01591
chr1	21733	181789435	181789935	2.3113	1.92316e-06	0.0205702	Glia	21733	Intron (ENST00000367570.6/777, intron 43 of 46)	CACNA1E
chr10	6154	61943473	61943973	1.63813	1.92435e-06	0.0232017	Glia	35987	Intron (ENST00000644638.1/84159, intron 3 of 4)	ARID5B
chr7	15468	149868558	149869058	1.89532	1.92447e-06	0.0227173	Glia	285607	Exon (ENST00000488315.5/401431, exon 3 of 3)	ATP6V0E2
chr6	7184	56819537	56820037	0.948529	1.92551e-06	0.0190728	Glia	260088	Intron (ENST00000312431.10/667, intron 2 of 94)	DST
chr6	14282	150091319	150091819	0.581067	1.92561e-06	0.0211605	Glia	267186	Distal Intergenic	ULBP3
chr3	8635	66405526	66406026	0.815887	1.9292e-06	0.0323788	Glia	209644	Promoter	LRIG1
chr7	8545	77619270	77619770	1.53274	1.9292e-06	0.0173951	Glia	278684	Intron (ENST00000248594.11/5782, intron 12 of 17)	PTPN12
chr7	5454	41816109	41816609	1.25434	1.92968e-06	0.0121419	Glia	275593	Distal Intergenic	INHBA
chr11	2883	16980034	16980534	0.628637	1.92972e-06	0.00715019	Glia	48564	Intron (ENST00000531066.6/144100, intron 3 of 26)	PLEKHA7
chr6	10606	111410292	111410792	0.875408	1.93055e-06	0.00859756	Glia	263510	Intron (ENST00000673446.1/ENST00000673446.1, intron 2 of 3)	REV3L
chr17	5732	36196331	36196831	1.04181	1.93151e-06	0.0154342	Glia	126881	Promoter	CCL3L3
chr11	3733	26766280	26766780	2.18446	1.93289e-06	0.012898	Glia	49414	Distal Intergenic	SLC5A12
chr6	1081	7326282	7326782	1.46059	1.93338e-06	0.0101004	Glia	253985	3' UTR	SSR1
chr8	11250	124767063	124767563	1.47319	1.93405e-06	0.00771454	Glia	298185	Distal Intergenic	MTSS1
chr3	13296	127985230	127985730	1.30706	1.93449e-06	0.0162158	Glia	214305	3' UTR	KBTBD12
chr5	12298	140177694	140178194	1.40391	1.93474e-06	0.0142196	Glia	247516	Intron (ENST00000509589.5/84418, intron 1 of 3)	CYSTM1
chr10	5113	48583443	48583943	1.39595	1.93868e-06	0.0102332	Glia	34946	Promoter	ARHGAP22
chr12	4650	47737873	47738373	1.00641	1.93889e-06	0.0226434	Glia	69055	3' UTR	RAPGEF3
chr1	27513	230003780	230004280	1.22483	1.9448e-06	0.0101873	Glia	27513	Intron (ENST00000661272.1/101927532, intron 1 of 1)	LINC01736
chr20	3271	25317488	25317988	0.711779	1.94634e-06	0.0132354	Glia	183989	Promoter	ABHD12
chr4	7622	87257447	87257947	0.701104	1.94846e-06	0.0239847	Glia	228807	Distal Intergenic	KLHL8
chr15	3250	50911591	50912091	1.52974	1.94888e-06	0.0106629	Glia	102279	5' UTR	AP4E1
chr20	6486	48710136	48710636	0.927577	1.95221e-06	0.0131506	Glia	187204	Intron (ENST00000371941.4/57580, intron 5 of 39)	PREX1
chr20	7641	57394220	57394720	1.00566	1.95313e-06	0.0213509	Glia	188359	Promoter	RBM38-AS1
chr2	4487	36553564	36554064	1.07696	1.95328e-06	0.00750376	Glia	160125	Intron (ENST00000414288.5/9637, intron 3 of 4)	FEZ2
chr2	13938	130852662	130853162	1.50542	1.95516e-06	0.0166728	Glia	169576	Intron (ENST00000409359.7/50649, intron 1 of 13)	ARHGEF4
chr22	6599	46764150	46764650	1.17813	1.95789e-06	0.00928669	Glia	200185	Promoter	TBC1D22A
chrX	2490	68403452	68403952	1.67889	1.95789e-06	0.0106053	Glia	318589	Intron (ENST00000680612.1/4983, intron 2 of 19)	OPHN1
chr3	7709	58102008	58102508	1.7945	1.95845e-06	0.0157423	Glia	208718	3' UTR	FLNB
chr7	13234	130228993	130229493	1.28113	1.95892e-06	0.0103786	Glia	283373	Distal Intergenic	SSMEM1
chr13	107	20552612	20553112	0.966174	1.95921e-06	0.013584	Glia	80435	Distal Intergenic	LOC105370103
chr1	14501	94594809	94595309	1.21113	1.9599e-06	0.0121086	Glia	14501	Distal Intergenic	SLC44A3-AS1
chr3	13716	130843510	130844010	1.23349	1.96045e-06	0.0163093	Glia	214725	Distal Intergenic	ATP2C1
chr6	3679	31042902	31043402	0.957993	1.96102e-06	0.0119535	Glia	256583	Distal Intergenic	HCG22
chr9	13742	136679232	136679732	1.13576	1.96166e-06	0.0150948	Glia	315410	Intron (ENST00000371694.7/10555, intron 1 of 4)	AGPAT2
chr15	4653	64090444	64090944	1.65354	1.96313e-06	0.018315	Glia	103682	Intron (ENST00000300030.8/84191, intron 1 of 4)	CIAO2A
chr16	5473	35319419	35319919	0.896662	1.9632e-06	0.0165859	Glia	114784	Distal Intergenic	LINC01566
chr2	9830	85921796	85922296	1.34257	1.96439e-06	0.0135411	Glia	165468	Distal Intergenic	LOC124906031
chr20	9199	64161054	64161554	1.45066	1.96446e-06	0.0081244	Glia	189917	Intron (ENST00000644172.2/4661, intron 1 of 2)	MYT1
chr19	8391	41554781	41555281	1.46817	1.96563e-06	0.0103663	Glia	152018	Exon (ENST00000595649.5/90273, exon 6 of 7)	CEACAM21
chr1	2186	8702602	8703102	0.531837	1.9665e-06	0.0184517	Glia	2186	Promoter	RERE
chr4	12061	158672488	158672988	0.595173	1.96803e-06	0.0324492	Glia	233246	Promoter	ETFDH
chr22	3900	37565034	37565534	0.864028	1.96841e-06	0.014972	Glia	197486	Intron (ENST00000430687.1/11135, intron 1 of 2)	CDC42EP1
chr9	2976	36135728	36136228	0.91714	1.96909e-06	0.0219463	Glia	304644	Promoter	GLIPR2
chr2	12812	119368754	119369254	0.683487	1.96923e-06	0.00755872	Glia	168450	Promoter	DBI
chr2	20026	204274354	204274854	0.576848	1.97e-06	0.0130202	Glia	175664	Distal Intergenic	LOC124906115
chr8	7475	76735454	76735954	0.68535	1.97023e-06	0.0125585	Glia	294410	Intron (ENST00000517683.1/79776, intron 1 of 1)	ZFHX4
chr3	13326	128143886	128144386	2.04762	1.97307e-06	0.0203674	Glia	214335	Intron (ENST00000464873.5/8607, intron 1 of 9)	EEFSEC
chr2	9804	85875571	85876071	2.10882	1.9757e-06	0.0118141	Glia	165442	Intron (ENST00000638572.2/8869, intron 1 of 6)	ST3GAL5
chr12	3907	32609565	32610065	2.24908	1.97675e-06	0.0162684	Glia	68312	Intron (ENST00000534526.7/121512, intron 8 of 16)	FGD4
chr6	388	3284991	3285491	0.689396	1.97771e-06	0.013702	Glia	253292	Promoter	SLC22A23
chr12	12074	112130248	112130748	1.09498	1.97838e-06	0.0101152	Glia	76479	5' UTR	TRAFD1
chr9	8813	117494335	117494835	0.863796	1.97899e-06	0.0156202	Glia	310481	Distal Intergenic	LOC105376242
chr17	1574	6755783	6756283	0.637116	1.98004e-06	0.0109685	Glia	122723	Promoter	XAF1
chr1	15560	109886777	109887277	1.07488	1.98009e-06	0.0112207	Glia	15560	Distal Intergenic	CSF1
chr19	2948	8564496	8564996	1.55982	1.98028e-06	0.00988298	Glia	146575	Intron (ENST00000644032.2/4542, intron 1 of 27)	MYO1F
chr21	476	21085193	21085693	0.86143	1.98034e-06	0.0167867	Glia	190443	Intron (ENST00000400546.6/4685, intron 1 of 17)	NCAM2
chr8	6315	60876197	60876697	0.781836	1.98158e-06	0.0157921	Glia	293250	Promoter	LOC124901951
chr18	4978	55408072	55408572	0.541375	1.98253e-06	0.0307956	Glia	141270	Intron (ENST00000354452.8/6925, intron 5 of 19)	TCF4
chr10	14892	127963963	127964463	1.12277	1.98313e-06	0.00944742	Glia	44725	Intron (ENST00000254667.8/5791, intron 1 of 20)	PTPRE
chr6	2945	26121759	26122259	0.631647	1.98339e-06	0.00619611	Glia	255849	Intron (ENST00000707188.1/108783645, intron 1 of 2)	HFE-AS1
chr14	9213	100786013	100786513	0.756066	1.98484e-06	0.0198079	Glia	97640	Intron (ENST00000556407.5/55384, intron 1 of 2)	MEG3
chr14	5856	76267716	76268216	0.806742	1.98503e-06	0.0199114	Glia	94283	Distal Intergenic	LOC105370575
chr8	8114	87973969	87974469	0.814774	1.98565e-06	0.0229459	Glia	295049	Exon (ENST00000518129.1/ENST00000518129.1, exon 1 of 6)	DCAF4L2
chr10	6822	69219809	69220309	1.48319	1.98616e-06	0.0118507	Glia	36655	Promoter	HKDC1
chr19	1192	2692487	2692987	0.783153	1.98707e-06	0.00982509	Glia	144819	Intron (ENST00000382159.8/2788, intron 1 of 4)	GNG7
chr19	8005	39959415	39959915	1.21931	1.98848e-06	0.00777442	Glia	151632	Distal Intergenic	PSMC4
chr1	24475	205670929	205671429	0.62969	1.98926e-06	0.0125338	Glia	24475	Intron (ENST00000367145.4/85414, intron 1 of 4)	SLC45A3
chr22	2153	28813770	28814270	1.41636	1.99165e-06	0.00901584	Glia	195739	Intron (ENST00000692644.1/ENST00000692644.1, intron 1 of 1)	LOC107985549
chr2	22827	231396921	231397421	0.99035	1.9941e-06	0.011283	Glia	178465	Promoter	B3GNT7
chr2	18675	190353997	190354497	1.20397	1.99463e-06	0.0315553	Glia	174313	Intron (ENST00000322522.8/3628, intron 1 of 5)	INPP1
chr1	27915	231695685	231696185	0.539749	1.99827e-06	0.0182154	Glia	27915	Intron (ENST00000647072.1/100303453, intron 7 of 7)	DISC1
chr19	624	1451236	1451736	0.715601	1.9985e-06	0.0327521	Glia	144251	Promoter	APC2
chr17	765	2707362	2707862	0.562809	1.99998e-06	0.0101404	Glia	121914	Intron (ENST00000435359.5/23277, intron 1 of 25)	CLUH
chr7	15926	151923544	151924044	0.844334	2.00123e-06	0.0104393	Glia	286065	Distal Intergenic	LOC105375570
chr20	5074	40340081	40340581	0.581614	2.00195e-06	0.00830886	Glia	185792	Distal Intergenic	LINC01370
chr22	3981	37739563	37740063	1.13187	2.00201e-06	0.0192534	Glia	197567	Intron (ENST00000644935.1/11078, intron 10 of 23)	TRIOBP
chr5	4292	58923434	58923934	1.50342	2.00206e-06	0.0170384	Glia	239510	Distal Intergenic	PDE4D
chr2	4823	39356940	39357440	0.639768	2.00256e-06	0.0193064	Glia	160461	Intron (ENST00000263881.8/8491, intron 2 of 33)	MAP4K3
chr19	11646	56120150	56120650	0.633219	2.00354e-06	0.0224494	Glia	155273	Intron (ENST00000610935.2/126208, intron 1 of 2)	ZNF787
chr4	259	1013970	1014470	0.594414	2.00438e-06	0.00973745	Glia	221444	Intron (ENST00000398484.6/53834, intron 3 of 7)	FGFRL1
chr3	15755	155342336	155342836	1.53052	2.00644e-06	0.0264349	Glia	216764	Distal Intergenic	STRIT1
chr7	2879	22194576	22195076	0.795928	2.00815e-06	0.0223608	Glia	273018	Promoter	RAPGEF5
chr1	2258	9066421	9066921	1.89777	2.00899e-06	0.00994278	Glia	2258	Intron (ENST00000377424.9/6518, intron 1 of 11)	SLC2A5
chr17	11805	74554797	74555297	1.95264	2.01154e-06	0.00850326	Glia	132954	Distal Intergenic	CD300C
chr17	9911	61411262	61411762	0.8925	2.01237e-06	0.0170013	Glia	131060	Promoter	TBX2-AS1
chr17	292	1206326	1206826	0.836919	2.01339e-06	0.0100719	Glia	121441	Intron (ENST00000574139.7/29, intron 1 of 22)	ABR
chr4	4956	42710313	42710813	0.519223	2.01351e-06	0.0150048	Glia	226141	Distal Intergenic	ATP8A1-DT
chr1	15581	109931063	109931563	0.828743	2.014e-06	0.0141811	Glia	15581	Downstream (<=300bp)	CSF1
chr11	2477	13134591	13135091	0.764777	2.01452e-06	0.0122609	Glia	48158	Exon (ENST00000531136.1/ENST00000531136.1, exon 1 of 2)	RASSF10
chr15	7241	78811879	78812379	0.724781	2.01469e-06	0.00804487	Glia	106270	Promoter	ADAMTS7
chr4	3071	17688459	17688959	1.67669	2.01914e-06	0.0166655	Glia	224256	Exon (ENST00000265018.4/27146, exon 7 of 18)	MED28
chrX	2169	51411428	51411928	1.49915	2.02137e-06	0.00827656	Glia	318268	Intron (ENST00000455931.2/ENST00000455931.2, intron 1 of 1)	EZHIP
chr1	24532	205926213	205926713	0.50339	2.02142e-06	0.0145249	Glia	24532	Promoter	SLC26A9
chr6	1280	11241633	11242133	0.789833	2.0215e-06	0.0180225	Glia	254184	Intron (ENST00000500636.2/ENST00000500636.2, intron 3 of 4)	NEDD9
chr16	5445	31476270	31476770	0.592237	2.02303e-06	0.00727776	Glia	114756	3' UTR	TGFB1I1
chr4	10474	140237540	140238040	0.650704	2.02592e-06	0.0288641	Glia	231659	Distal Intergenic	SCOC
chr7	5193	37916656	37917156	0.815606	2.0261e-06	0.0251301	Glia	275332	Promoter	SFRP4
chr12	1118	6361812	6362312	1.26934	2.02843e-06	0.00787825	Glia	65523	Promoter	SCNN1A
chr3	15622	152651138	152651638	0.996594	2.02854e-06	0.0150746	Glia	216631	Intron (ENST00000659139.2/102724289, intron 1 of 3)	LOC102724289
chr22	1929	27217223	27217723	2.31394	2.02879e-06	0.00701581	Glia	195515	Distal Intergenic	LINC01638
chr10	7571	72223628	72224128	0.874357	2.02891e-06	0.00738161	Glia	37404	Promoter	ANAPC16
chr1	15934	111565662	111566162	0.603718	2.02925e-06	0.00620095	Glia	15934	Intron (ENST00000356415.5/5906, intron 1 of 7)	TMIGD3
chr17	3200	17695085	17695585	0.731452	2.03014e-06	0.0317096	Glia	124349	Intron (ENST00000353383.6/10743, intron 1 of 5)	RAI1
chr19	4664	16062692	16063192	1.18901	2.04446e-06	0.0113471	Glia	148291	Distal Intergenic	LINC01855
chr15	4609	63888076	63888576	0.746856	2.04515e-06	0.0158838	Glia	103638	Distal Intergenic	MIR422A
chr19	5252	18091193	18091693	0.734501	2.04643e-06	0.0184277	Glia	148879	5' UTR	IL12RB1
chr10	10584	96416512	96417012	0.712434	2.04814e-06	0.0227681	Glia	40417	Intron (ENST00000357947.4/7093, intron 7 of 20)	OPALIN
chr10	11008	98367429	98367929	0.724366	2.04841e-06	0.0183604	Glia	40841	Distal Intergenic	PYROXD2
chr3	18154	183375745	183376245	1.08818	2.04886e-06	0.0167689	Glia	219163	Exon (ENST00000461074.1/23101, exon 3 of 3)	MCF2L2
chr20	7956	59602513	59603013	1.33736	2.04954e-06	0.0181245	Glia	188674	Promoter	PHACTR3
chr2	16983	169185620	169186120	0.601582	2.05127e-06	0.00725535	Glia	172621	Exon (ENST00000649046.1/4036, exon 50 of 79)	LRP2
chr11	9042	68093510	68094010	0.655641	2.05253e-06	0.0208745	Glia	54723	Intron (ENST00000265689.9/1119, intron 2 of 11)	CHKA
chr20	2004	15789033	15789533	0.774657	2.05363e-06	0.0191919	Glia	182722	Intron (ENST00000217246.8/140733, intron 8 of 16)	MACROD2
chr22	7214	50305017	50305517	0.71619	2.05729e-06	0.0261076	Glia	200800	Intron (ENST00000449103.5/23654, intron 1 of 36)	PLXNB2
chr12	2921	21774572	21775072	1.49144	2.05858e-06	0.0626928	Glia	67326	Promoter	KCNJ8
chr5	14109	151556818	151557318	1.56504	2.06304e-06	0.0116746	Glia	249327	Intron (ENST00000261800.6/2196, intron 3 of 23)	FAT2
chr11	16026	121692360	121692860	1.31822	2.06459e-06	0.0104373	Glia	61707	Intron (ENST00000652518.1/107984402, intron 1 of 6)	LOC107984402
chr4	6875	78749895	78750395	1.07015	2.06726e-06	0.00967021	Glia	228060	Distal Intergenic	BMP2K-DT
chr22	4528	39021184	39021684	1.18399	2.0706e-06	0.0089261	Glia	198114	Promoter	APOBEC3D
chr11	10390	74460696	74461196	1.05552	2.07592e-06	0.00965894	Glia	56071	Intron (ENST00000533008.1/ENST00000533008.1, intron 2 of 3)	KCNE3
chr16	3948	21604740	21605240	1.53373	2.07681e-06	0.0136229	Glia	113259	Intron (ENST00000567404.5/51108, intron 1 of 4)	METTL9
chr10	10712	97131112	97131612	0.80719	2.07792e-06	0.0144765	Glia	40545	Intron (ENST00000266058.9/6585, intron 4 of 36)	SLIT1-AS1
chr9	12609	133786285	133786785	0.912587	2.07862e-06	0.0146093	Glia	314277	Intron (ENST00000406606.7/7410, intron 14 of 26)	SARDH
chr3	20047	197356310	197356810	0.780097	2.07981e-06	0.0210121	Glia	221056	Distal Intergenic	LOC101926923
chr3	6358	50263882	50264382	0.746606	2.08043e-06	0.0121649	Glia	207367	Distal Intergenic	GNAI2
chr5	9616	117250022	117250522	0.936727	2.08048e-06	0.0148356	Glia	244834	Distal Intergenic	LINC00992
chr6	10853	112780437	112780937	0.824128	2.08084e-06	0.0138566	Glia	263757	Distal Intergenic	LOC107986636
chr3	9353	72523376	72523876	0.91662	2.08184e-06	0.0156506	Glia	210362	Intron (ENST00000478745.1/ENST00000478745.1, intron 2 of 2)	RYBP
chr3	7765	58342648	58343148	0.80639	2.08258e-06	0.0110112	Glia	208774	Intron (ENST00000302779.9/54899, intron 1 of 16)	PXK
chr18	7030	78505531	78506031	1.33765	2.08339e-06	0.0165122	Glia	143322	Intron (ENST00000581634.1/ENST00000581634.1, intron 1 of 1)	LOC105372224
chr1	3804	16114672	16115172	0.652395	2.08484e-06	0.00627499	Glia	3804	Distal Intergenic	EPHA2
chr1	3718	15900581	15901081	1.56436	2.08589e-06	0.0151684	Glia	3718	Intron (ENST00000673875.1/23013, intron 4 of 11)	SPEN
chr20	2675	20824891	20825391	0.845592	2.09312e-06	0.014893	Glia	183393	Distal Intergenic	RALGAPA2
chr9	958	9499513	9500013	1.50903	2.09383e-06	0.0222473	Glia	302626	Intron (ENST00000381196.9/5789, intron 8 of 45)	LOC105375972
chr5	3345	42810266	42810766	1.00184	2.09404e-06	0.014265	Glia	238563	5' UTR	SELENOP
chr8	973	9334752	9335252	0.731119	2.09439e-06	0.00689519	Glia	287908	Exon (ENST00000520390.1/157273, exon 3 of 3)	LOC157273
chr1	8862	40914948	40915448	0.622662	2.0947e-06	0.0111079	Glia	8862	Distal Intergenic	LOC124904157
chr2	6446	51510915	51511415	0.886902	2.09591e-06	0.0120231	Glia	162084	Exon (ENST00000446933.1/ENST00000446933.1, exon 1 of 1)	NRXN1
chr1	18717	156634223	156634723	1.55334	2.09853e-06	0.0139709	Glia	18717	Distal Intergenic	BCAN
chr9	10642	127778519	127779019	0.71408	2.09873e-06	0.0179086	Glia	312310	Promoter	SH2D3C
chr17	742	2579974	2580474	0.80234	2.1035e-06	0.0103174	Glia	121891	Distal Intergenic	PAFAH1B1
chrX	1752	44115935	44116435	2.74338	2.10361e-06	0.0201326	Glia	317851	Distal Intergenic	EFHC2
chr1	10405	50252173	50252673	1.31897	2.10471e-06	0.0305589	Glia	10405	Exon (ENST00000642132.1/ENST00000642132.1, exon 1 of 3)	LINC02808
chr9	9882	124262414	124262914	1.65719	2.10586e-06	0.0141333	Glia	311550	Promoter	NEK6
chr4	1893	7655359	7655859	0.691077	2.10641e-06	0.0112487	Glia	223078	Intron (ENST00000507866.6/57537, intron 5 of 26)	SORCS2
chr2	8518	71575276	71575776	0.781964	2.10905e-06	0.0108142	Glia	164156	Promoter	DYSF
chr13	5502	91572818	91573318	2.77758	2.11061e-06	0.0134711	Glia	85830	Intron (ENST00000377067.9/2262, intron 2 of 7)	GPC5
chr12	339	1932131	1932631	0.84276	2.11073e-06	0.0320694	Glia	64744	Intron (ENST00000418006.1/100271702, intron 1 of 1)	LINC00940
chr22	3511	36336215	36336715	0.710609	2.11201e-06	0.0103928	Glia	197097	Intron (ENST00000663925.1/ENST00000663925.1, intron 1 of 1)	MYH9
chr8	5501	51858853	51859353	1.55888	2.11651e-06	0.0252195	Glia	292436	Intron (ENST00000544451.2/115294, intron 1 of 3)	PCMTD1
chr2	9356	79982413	79982913	0.590872	2.11799e-06	0.0082259	Glia	164994	Intron (ENST00000466387.5/1496, intron 11 of 21)	MIR8080
chr6	12182	130947428	130947928	1.33301	2.11984e-06	0.0116513	Glia	265086	Intron (ENST00000528282.5/2037, intron 3 of 16)	EPB41L2
chr1	16514	116311710	116312210	0.702594	2.11986e-06	0.0248865	Glia	16514	Distal Intergenic	LOC105378920
chr9	4665	84056297	84056797	2.06108	2.121e-06	0.00951647	Glia	306333	Distal Intergenic	LOC101927575
chr1	28569	235918872	235919372	0.836602	2.12202e-06	0.011333	Glia	28569	Distal Intergenic	LYST
chr5	10009	124439497	124439997	0.711246	2.12219e-06	0.00897782	Glia	245227	Promoter	LOC101927397
chr17	13286	78426428	78426928	0.729213	2.12236e-06	0.029096	Glia	134435	Promoter	DNAH17
chr17	4959	31313226	31313726	1.24638	2.12319e-06	0.00849899	Glia	126108	Promoter	EVI2B
chr11	4948	43009434	43009934	0.880067	2.12382e-06	0.0086731	Glia	50629	Distal Intergenic	LOC124902662
chr11	9823	72411987	72412487	1.15585	2.12414e-06	0.0181512	Glia	55504	Exon (ENST00000544959.1/ENST00000544959.1, exon 2 of 2)	CLPB
chr1	19295	161013648	161014148	0.573725	2.1247e-06	0.0127143	Glia	19295	Intron (ENST00000368026.11/50848, intron 1 of 9)	F11R
chr9	5819	91905907	91906407	0.985077	2.12554e-06	0.00904542	Glia	307487	Intron (ENST00000375715.5/4920, intron 1 of 12)	ROR2
chr13	3547	50370304	50370804	2.10958	2.12707e-06	0.00868479	Glia	83875	Intron (ENST00000486895.5/10301, intron 1 of 1)	DLEU1
chr9	6699	97958044	97958544	1.97552	2.12833e-06	0.00601108	Glia	308367	Distal Intergenic	HEMGN
chr12	15823	132525014	132525514	0.715968	2.12888e-06	0.0124874	Glia	80228	Intron (ENST00000434748.2/57666, intron 2 of 16)	FBRSL1
chr4	10945	147037027	147037527	2.59483	2.12967e-06	0.032157	Glia	232130	Distal Intergenic	LOC105377476
chr10	11048	99083966	99084466	1.74981	2.12987e-06	0.0265989	Glia	40881	Intron (ENST00000370552.8/60495, intron 3 of 11)	HPSE2
chrX	2854	78327353	78327853	1.43259	2.1303e-06	0.0126758	Glia	318953	Promoter	CYSLTR1
chr10	4514	42754754	42755254	0.606515	2.13237e-06	0.00753991	Glia	34347	Promoter	LOC283028
chr9	9059	120625252	120625752	0.647265	2.13567e-06	0.0141901	Glia	310727	Intron (ENST00000373930.4/1955, intron 2 of 5)	CDK5RAP2
chr11	7270	62879387	62879887	0.841693	2.13738e-06	0.0132109	Glia	52951	Promoter	SLC3A2
chr7	5675	44015101	44015601	1.93327	2.13935e-06	0.0251448	Glia	275814	Promoter	POLR2J4
chr18	6960	77250058	77250558	0.922132	2.1399e-06	0.0146033	Glia	143252	Promoter	GALR1
chr9	12890	134377915	134378415	0.644949	2.14328e-06	0.0128788	Glia	314558	Promoter	RXRA
chr14	9618	102545476	102545976	1.41491	2.14339e-06	0.0121502	Glia	98045	Promoter	LINC02323
chr4	5122	46705537	46706037	2.18001	2.1434e-06	0.0371884	Glia	226307	Distal Intergenic	COX7B2
chr2	12474	113127307	113127807	1.80123	2.14441e-06	0.0184312	Glia	168112	Promoter	IL1RN
chr9	3260	37996874	37997374	0.802455	2.14525e-06	0.00979158	Glia	304928	Intron (ENST00000540557.1/6461, intron 3 of 11)	SHB
chr8	1628	13193542	13194042	1.83527	2.14667e-06	0.0277852	Glia	288563	Intron (ENST00000662638.1/ENST00000662638.1, intron 1 of 1)	DLC1
chr17	8120	47915778	47916278	1.43402	2.14703e-06	0.010086	Glia	129269	Exon (ENST00000637314.1/6668, exon 4 of 4)	SP2
chr10	15541	132627264	132627764	0.721609	2.14712e-06	0.0177514	Glia	45374	Intron (ENST00000368594.8/3632, intron 2 of 15)	INPP5A
chr18	6876	77038093	77038593	0.638542	2.14736e-06	0.0123655	Glia	143168	Intron (ENST00000355994.7/4155, intron 3 of 8)	MBP
chr5	10515	129063461	129063961	1.39612	2.1491e-06	0.0225297	Glia	245733	Distal Intergenic	ISOC1
chr1	8646	39987641	39988141	1.52609	2.15179e-06	0.0195523	Glia	8646	Distal Intergenic	MFSD2A
chr2	13039	121088666	121089166	1.71795	2.15199e-06	0.0119653	Glia	168677	Exon (ENST00000441053.1/ENST00000441053.1, exon 1 of 2)	TFCP2L1
chr10	8634	79126304	79126804	1.66773	2.15388e-06	0.00770479	Glia	38467	Intron (ENST00000334512.10/57178, intron 2 of 24)	ZMIZ1
chr3	6828	52193002	52193502	0.786521	2.15521e-06	0.0188023	Glia	207837	Exon (ENST00000491506.2/ENST00000491506.2, exon 1 of 3)	ALAS1
chr2	19656	200735586	200736086	0.60857	2.15551e-06	0.0218101	Glia	175294	Promoter	LINC01792
chr9	5106	87479692	87480192	1.32028	2.1584e-06	0.0157301	Glia	306774	Distal Intergenic	DAPK1
chr8	14725	145001291	145001791	0.635598	2.15973e-06	0.00823681	Glia	301660	Promoter	ZNF252P-AS1
chr5	4073	57179809	57180309	1.29449	2.16025e-06	0.0113878	Glia	239291	Intron (ENST00000424459.7/65056, intron 2 of 12)	GPBP1
chr1	15546	109852313	109852813	0.80091	2.16051e-06	0.0253969	Glia	15546	Intron (ENST00000453347.1/107985167, intron 3 of 3)	LINC01768
chr1	26494	223801355	223801855	0.614206	2.16153e-06	0.00698332	Glia	26494	Promoter	TP53BP2
chr17	3596	19315082	19315582	1.32456	2.16345e-06	0.0111664	Glia	124745	Intron (ENST00000314728.10/22905, intron 7 of 10)	EPN2
chr12	8034	72747365	72747865	0.614859	2.16367e-06	0.0104451	Glia	72439	Distal Intergenic	TRHDE
chr18	1072	9738374	9738874	2.06788	2.16441e-06	0.0146626	Glia	137364	Intron (ENST00000578734.5/11031, intron 1 of 5)	RAB31
chr18	6678	75993153	75993653	0.728376	2.16441e-06	0.00715603	Glia	142970	Distal Intergenic	LOC339298
chr4	2175	8200541	8201041	1.08222	2.16496e-06	0.0176172	Glia	223360	Promoter	SH3TC1
chr15	4161	59316132	59316632	1.9543	2.16743e-06	0.018238	Glia	103190	Intron (ENST00000288235.9/4643, intron 1 of 27)	MYO1E
chr2	2388	18432947	18433447	1.83408	2.16851e-06	0.026861	Glia	158026	Intron (ENST00000670548.1/105373454, intron 1 of 2)	LOC105373454
chr6	1233	10889371	10889871	1.99437	2.16909e-06	0.0101697	Glia	254137	Intron (ENST00000480294.1/221711, intron 3 of 18)	SYCP2L
chr7	4526	33787958	33788458	1.33405	2.16991e-06	0.00847183	Glia	274665	Intron (ENST00000672453.1/27241, intron 21 of 22)	LOC124901612
chr3	9293	72274500	72275000	0.605049	2.17302e-06	0.0162596	Glia	210302	Promoter	LINC00877
chr11	6242	57427630	57428130	0.734669	2.17327e-06	0.0101862	Glia	51923	Promoter	SLC43A3
chr9	6494	96339591	96340091	0.795197	2.17455e-06	0.0128557	Glia	308162	Intron (ENST00000643789.1/127748585, intron 4 of 21)	SLC35D2-HSD17B3
chr2	21754	219916185	219916685	2.08831	2.17523e-06	0.0250533	Glia	177392	Distal Intergenic	MIR4268
chr1	373	1833902	1834402	1.13176	2.17564e-06	0.0176238	Glia	373	Promoter	GNB1
chr7	1653	5758959	5759459	1.76109	2.1772e-06	0.011675	Glia	271792	Intron (ENST00000389902.8/54476, intron 2 of 16)	RNF216
chr5	5809	74433390	74433890	1.15294	2.17729e-06	0.0144441	Glia	241027	Intron (ENST00000663633.1/104310351, intron 1 of 2)	LINC01331
chr8	6974	67950517	67951017	0.903771	2.17882e-06	0.0106598	Glia	293909	Promoter	PREX2
chr11	17313	127195165	127195665	1.92579	2.17994e-06	0.00800364	Glia	62994	Intron (ENST00000646216.1/ENST00000646216.1, intron 4 of 4)	LINC02712
chr1	20644	172392779	172393279	1.02656	2.18004e-06	0.0058719	Glia	20644	Exon (ENST00000484368.1/102724528, exon 5 of 5)	DNM3
chr2	1023	8438423	8438923	1.34654	2.181e-06	0.0161503	Glia	156661	Exon (ENST00000664728.1/ENST00000664728.1, exon 3 of 3)	LINC00299
chr19	991	2269829	2270329	0.568828	2.18154e-06	0.0247844	Glia	144618	Promoter	OAZ1
chr12	14438	124581962	124582462	1.3723	2.18198e-06	0.0157542	Glia	78843	Distal Intergenic	NCOR2
chr10	2462	16968335	16968835	1.9808	2.18576e-06	0.0148649	Glia	32295	Intron (ENST00000377833.10/8029, intron 31 of 66)	CUBN
chr17	8645	50817185	50817685	1.17481	2.18744e-06	0.0189528	Glia	129794	Distal Intergenic	WFIKKN2
chr2	22354	227180238	227180738	1.54657	2.18774e-06	0.0197987	Glia	177992	Intron (ENST00000396578.8/1285, intron 1 of 51)	COL4A3
chr3	11934	119296322	119296822	1.55151	2.19212e-06	0.00847662	Glia	212943	Intron (ENST00000264245.9/57514, intron 1 of 11)	ARHGAP31
chr14	3353	58941535	58942035	1.57575	2.19261e-06	0.0122184	Glia	91780	Intron (ENST00000648996.1/102723742, intron 9 of 13)	LINC01500
chr3	7223	53817544	53818044	1.53687	2.19279e-06	0.0165498	Glia	208232	3' UTR	CACNA1D
chr9	2054	26669657	26670157	1.31165	2.19386e-06	0.0357966	Glia	303722	Distal Intergenic	CAAP1
chr14	3999	64706030	64706530	0.534055	2.19522e-06	0.0142815	Glia	92426	Intron (ENST00000555982.5/26030, intron 1 of 4)	PLEKHG3
chr2	22640	230448033	230448533	1.64205	2.19608e-06	0.0105193	Glia	178278	Promoter	SP100
chr10	12632	112375948	112376448	1.12528	2.19752e-06	0.0152908	Glia	42465	Promoter	ACSL5
chr8	12792	137933884	137934384	0.693933	2.19845e-06	0.00806751	Glia	299727	Intron (ENST00000667239.1/ENST00000667239.1, intron 3 of 4)	LOC401478
chr18	4976	55406507	55407007	0.549969	2.20015e-06	0.0325659	Glia	141268	Intron (ENST00000354452.8/6925, intron 5 of 19)	TCF4
chr21	583	25639180	25639680	0.67491	2.20015e-06	0.0468772	Glia	190550	Promoter	JAM2
chr6	13261	139648560	139649060	1.50396	2.20045e-06	0.0123682	Glia	266165	Intron (ENST00000647815.1/ENST00000647815.1, intron 2 of 2)	FILNC1
chr2	15600	152420376	152420876	1.04712	2.2013e-06	0.0239113	Glia	171238	Intron (ENST00000288670.14/114793, intron 1 of 25)	FMNL2
chr16	7614	66603071	66603571	0.833471	2.20274e-06	0.00689476	Glia	116925	Promoter	CMTM3
chr17	5051	31522227	31522727	1.27637	2.20284e-06	0.0216905	Glia	126200	Promoter	RAB11FIP4
chr17	7730	45299343	45299843	0.668426	2.20332e-06	0.0100626	Glia	128879	Intron (ENST00000344686.8/9020, intron 1 of 15)	MAP3K14
chr3	19345	192704409	192704909	0.518082	2.20587e-06	0.0057459	Glia	220354	Intron (ENST00000445105.7/2257, intron 2 of 5)	FGF12
chr9	12233	132265586	132266086	1.01929	2.20666e-06	0.00769274	Glia	313901	Intron (ENST00000477049.1/23064, intron 4 of 4)	SETX
chr21	3393	45482489	45482989	1.16933	2.20688e-06	0.00746566	Glia	193360	Exon (ENST00000651438.1/80781, exon 15 of 42)	MIR6815
chr12	15551	131624290	131624790	0.791879	2.20748e-06	0.0215274	Glia	79956	Distal Intergenic	LINC02414
chr2	13376	127052640	127053140	0.559216	2.20802e-06	0.0166127	Glia	169014	Exon (ENST00000462958.5/274, exon 1 of 5)	BIN1
chr4	350	1333201	1333701	1.28236	2.20912e-06	0.0184573	Glia	221535	Intron (ENST00000505177.6/10296, intron 7 of 9)	MAEA
chr6	8498	83872708	83873208	0.788008	2.21075e-06	0.0173289	Glia	261402	Intron (ENST00000369679.4/51167, intron 2 of 4)	CYB5R4
chr16	10429	84983258	84983758	0.640727	2.21145e-06	0.00861761	Glia	119740	Promoter	ZDHHC7
chr9	1406	16318421	16318921	1.35877	2.21193e-06	0.0232791	Glia	303074	Intron (ENST00000648575.1/100129385, intron 2 of 3)	LINC03041
chr7	11796	112202660	112203160	0.557095	2.21224e-06	0.00861245	Glia	281935	Intron (ENST00000428084.6/9732, intron 1 of 52)	DOCK4
chr1	24676	206679590	206680090	0.552595	2.21345e-06	0.00885532	Glia	24676	Intron (ENST00000489878.1/8444, intron 3 of 3)	MAPKAPK2
chr11	10882	77174923	77175423	0.839886	2.21443e-06	0.0118349	Glia	56563	Promoter	MYO7A
chr2	20934	215260196	215260696	1.31276	2.21603e-06	0.0188065	Glia	176572	Intron (ENST00000657931.1/124907974, intron 3 of 4)	LINC02862
chr2	14116	133252788	133253288	1.27498	2.2173e-06	0.0145923	Glia	169754	Intron (ENST00000409261.6/344148, intron 4 of 19)	NCKAP5-AS2
chr2	4350	33479105	33479605	1.09869	2.21802e-06	0.013868	Glia	159988	Intron (ENST00000402538.7/25780, intron 2 of 18)	RASGRP3
chr15	8807	90003599	90004099	1.50846	2.21936e-06	0.0165051	Glia	107836	Intron (ENST00000268154.9/374655, intron 1 of 4)	ZNF710
chr2	24957	241575228	241575728	0.908197	2.22365e-06	0.00871367	Glia	180595	Distal Intergenic	BOK-AS1
chr9	3248	37986789	37987289	0.655124	2.2237e-06	0.0268879	Glia	304916	Intron (ENST00000540557.1/6461, intron 3 of 11)	SHB
chr17	3002	17149769	17150269	1.06086	2.22429e-06	0.0152125	Glia	124151	Promoter	MPRIP
chr3	3207	24296372	24296872	0.89682	2.22479e-06	0.0113051	Glia	204216	Intron (ENST00000396671.7/7068, intron 2 of 9)	THRB
chr8	2974	23541120	23541620	0.747034	2.2252e-06	0.0120869	Glia	289909	Promoter	SLC25A37
chr19	9287	46299378	46299878	0.541512	2.22803e-06	0.0103371	Glia	152914	Intron (ENST00000377670.9/64344, intron 1 of 14)	HIF3A
chr15	7137	78207089	78207589	0.67513	2.2282e-06	0.0109844	Glia	106166	Promoter	ACSBG1
chr2	21451	218847603	218848103	0.522656	2.22883e-06	0.0166263	Glia	177089	Distal Intergenic	WNT6
chr16	8881	73053389	73053889	1.32622	2.22995e-06	0.0137776	Glia	118192	Intron (ENST00000397992.5/463, intron 1 of 8)	ZFHX3
chr20	1674	11124178	11124678	1.57711	2.23075e-06	0.010701	Glia	182392	Distal Intergenic	LINC02871
chr12	1358	6952236	6952736	1.49549	2.23302e-06	0.0132954	Glia	65763	Exon (ENST00000543744.1/5777, exon 2 of 2)	PTPN6
chr7	26	148554	149054	0.663331	2.23461e-06	0.0160652	Glia	270165	Promoter	LINC03015
chrX	2502	68666589	68667089	0.91562	2.23727e-06	0.0111521	Glia	318601	Intron (ENST00000374599.8/9754, intron 2 of 14)	STARD8
chr20	2535	19994606	19995106	1.14059	2.2399e-06	0.0126422	Glia	183253	Intron (ENST00000255006.12/54453, intron 11 of 12)	NAA20
chr21	806	27475452	27475952	0.635539	2.24256e-06	0.01663	Glia	190773	Distal Intergenic	LOC105372762
chr2	5297	43084695	43085195	1.4173	2.24314e-06	0.0127341	Glia	160935	Distal Intergenic	LINC02580
chr2	11425	104051163	104051663	0.955565	2.24685e-06	0.0108803	Glia	167063	Promoter	LINC01965
chr19	11259	54338882	54339382	1.20462	2.24687e-06	0.0139328	Glia	154886	Promoter	LILRA4
chr1	23066	201449551	201450051	0.952699	2.24835e-06	0.0186512	Glia	23066	Distal Intergenic	PHLDA3
chr6	2447	18990291	18990791	1.4227	2.24989e-06	0.016234	Glia	255351	Distal Intergenic	LOC105374961
chr10	6549	65765059	65765559	1.52131	2.25055e-06	0.0187066	Glia	36382	Exon (ENST00000671025.1/ENST00000671025.1, exon 1 of 3)	LINC01515
chr1	25793	214198591	214199091	0.846296	2.25353e-06	0.00770033	Glia	25793	Distal Intergenic	LINC02775
chr4	2433	10984170	10984670	1.19053	2.25836e-06	0.0114035	Glia	223618	Distal Intergenic	LINC02498
chr8	12236	133384719	133385219	0.627032	2.25887e-06	0.0125408	Glia	299171	Distal Intergenic	NDRG1
chr22	5069	41239667	41240167	0.538036	2.26333e-06	0.0153476	Glia	198655	Promoter	CHADL
chr6	237	2858955	2859455	1.18498	2.26384e-06	0.0139807	Glia	253141	Intron (ENST00000661223.1/221756, intron 1 of 2)	MIR4645
chr17	11848	74760730	74761230	0.694799	2.26411e-06	0.0201897	Glia	132997	Promoter	NHERF1
chr16	9209	75377902	75378402	1.24197	2.26474e-06	0.0129847	Glia	118520	Intron (ENST00000283882.4/10428, intron 5 of 6)	CFDP1
chr10	13499	119658257	119658757	1.26774	2.26537e-06	0.0194161	Glia	43332	Intron (ENST00000369085.8/9531, intron 1 of 3)	BAG3
chr15	6788	77004178	77004678	1.32519	2.27133e-06	0.0200298	Glia	105817	Intron (ENST00000558407.5/9051, intron 3 of 6)	PSTPIP1
chr20	5817	45344477	45344977	1.47731	2.27334e-06	0.0247397	Glia	186535	Intron (ENST00000372733.3/6385, intron 1 of 4)	SDC4
chrX	2418	65588118	65588618	1.01777	2.27585e-06	0.0101919	Glia	318517	Promoter	MSN
chr1	23784	204075011	204075511	0.973292	2.27678e-06	0.0179705	Glia	23784	Intron (ENST00000367203.8/9580, intron 1 of 6)	SOX13
chr21	2656	42063601	42064101	1.00518	2.27816e-06	0.0108997	Glia	192623	Intron (ENST00000400427.5/89766, intron 1 of 21)	UMODL1
chr2	23088	232624219	232624719	1.57683	2.27845e-06	0.0198535	Glia	178726	Intron (ENST00000409613.5/80303, intron 1 of 3)	EFHD1
chr10	11611	102508411	102508911	0.670594	2.28412e-06	0.0139659	Glia	41444	Intron (ENST00000369902.8/51684, intron 1 of 11)	SUFU
chr2	8863	74006399	74006899	0.658557	2.28849e-06	0.0197738	Glia	164501	Intron (ENST00000409262.8/200424, intron 3 of 11)	TET3
chr2	7729	65081147	65081647	0.516023	2.28955e-06	0.0123618	Glia	163367	3' UTR	CEP68
chr1	27508	229991239	229991739	1.23345	2.28999e-06	0.00961864	Glia	27508	Distal Intergenic	LINC01736
chr1	14512	94801911	94802411	0.968655	2.29057e-06	0.0371587	Glia	14512	Intron (ENST00000634870.1/101928079, intron 1 of 5)	SLC44A3-AS1
chr14	7794	92492163	92492663	0.69429	2.29274e-06	0.00955242	Glia	96221	Exon (ENST00000393265.6/123041, exon 16 of 17)	RIN3
chr21	645	25931055	25931555	0.595786	2.29461e-06	0.0104592	Glia	190612	Intron (ENST00000617755.1/ENST00000617755.1, intron 1 of 1)	APP
chr5	836	7794260	7794760	0.91602	2.29497e-06	0.0303798	Glia	236054	Exon (ENST00000489501.1/108, exon 1 of 5)	ADCY2
chr1	14545	94962790	94963290	0.619303	2.29956e-06	0.0079307	Glia	14545	Exon (ENST00000659966.1/729970, exon 3 of 3)	CNN3-DT
chr11	16138	122201349	122201849	0.745628	2.29974e-06	0.00713577	Glia	61819	Exon (ENST00000647967.1/399959, exon 2 of 2)	MIR100HG
chr20	6595	48899050	48899550	0.960023	2.30088e-06	0.00886768	Glia	187313	Distal Intergenic	ARFGEF2
chr3	17353	177441804	177442304	1.02884	2.30101e-06	0.0108862	Glia	218362	Promoter	LINC00578
chr6	11480	122604544	122605044	1.14392	2.30179e-06	0.0228302	Glia	264384	Intron (ENST00000615438.4/5570, intron 3 of 7)	PKIB
chr12	1712	10366147	10366647	0.817011	2.30466e-06	0.0213376	Glia	66117	Intron (ENST00000663376.1/101928100, intron 2 of 3)	KLRK1-AS1
chr17	6915	42132309	42132809	1.59	2.30477e-06	0.0181034	Glia	128064	Intron (ENST00000592574.1/5878, intron 1 of 7)	RAB5C
chr20	2229	17693664	17694164	1.07178	2.30688e-06	0.0169341	Glia	182947	Promoter	BANF2
chr21	1800	34882633	34883133	0.500163	2.30714e-06	0.00715686	Glia	191767	Intron (ENST00000651798.1/124905014, intron 1 of 1)	RUNX1
chr1	22078	183952937	183953437	0.777494	2.30763e-06	0.0127941	Glia	22078	Intron (ENST00000649786.1/23127, intron 7 of 11)	COLGALT2
chr5	17437	179818093	179818593	0.945112	2.30763e-06	0.0327008	Glia	252655	Promoter	SQSTM1
chr22	4389	38701930	38702430	1.4509	2.30837e-06	0.0190965	Glia	197975	Promoter	JOSD1
chr18	1646	13570009	13570509	1.03145	2.30853e-06	0.0187369	Glia	137938	Intron (ENST00000679177.1/753, intron 3 of 5)	LDLRAD4
chr10	4047	31876932	31877432	1.21426	2.312e-06	0.0120974	Glia	33880	Intron (ENST00000344936.7/94134, intron 3 of 19)	ARHGAP12
chr12	6170	54363556	54364056	1.03482	2.31207e-06	0.0102925	Glia	70575	Promoter	GPR84
chr11	8131	65298003	65298503	0.510173	2.31477e-06	0.0256546	Glia	53812	3' UTR	POLA2
chr2	24054	237886691	237887191	0.689673	2.3154e-06	0.0114447	Glia	179692	Intron (ENST00000404910.6/10267, intron 2 of 2)	LOC124900521
chr9	8010	111001527	111002027	0.672528	2.31638e-06	0.00782819	Glia	309678	Intron (ENST00000374431.7/1902, intron 1 of 4)	LPAR1
chr4	3750	26412621	26413121	0.702076	2.31965e-06	0.0107406	Glia	224935	3' UTR	RBPJ
chr16	8431	69726752	69727252	0.817732	2.32059e-06	0.0323414	Glia	117742	Promoter	NQO1-DT
chr6	10540	110738821	110739321	0.909456	2.3244e-06	0.0102908	Glia	263444	Intron (ENST00000413605.6/23097, intron 2 of 11)	CDK19
chr17	7166	43172070	43172570	0.72838	2.32517e-06	0.0132563	Glia	128315	Intron (ENST00000341165.10/4077, intron 1 of 20)	NBR1
chr2	1123	8927359	8927859	0.712293	2.32517e-06	0.0188941	Glia	156761	Intron (ENST00000305997.8/129642, intron 3 of 12)	MBOAT2
chr13	3256	48144452	48144952	0.589271	2.32526e-06	0.0117526	Glia	83584	Distal Intergenic	MED4
chr12	12392	113689161	113689661	0.66372	2.32697e-06	0.0076008	Glia	76797	Intron (ENST00000661760.1/100506465, intron 3 of 3)	LINC01234
chr17	6209	38897580	38898080	1.19063	2.32754e-06	0.01723	Glia	127358	Intron (ENST00000433206.6/3927, intron 2 of 5)	LASP1
chr3	16261	159882902	159883402	0.875823	2.32876e-06	0.02262	Glia	217270	Intron (ENST00000476809.7/100505385, intron 5 of 9)	SCHIP1
chr15	5778	70357144	70357644	1.48627	2.32908e-06	0.0154871	Glia	104807	Distal Intergenic	LINC02205
chr15	6857	77508760	77509260	1.05331	2.32966e-06	0.0201155	Glia	105886	Distal Intergenic	LOC101929457
chr19	11350	54670882	54671382	0.757616	2.32966e-06	0.00647747	Glia	154977	Exon (ENST00000441512.1/ENST00000441512.1, exon 1 of 3)	LILRB4
chr2	7253	60867762	60868262	0.539279	2.33094e-06	0.00651554	Glia	162891	Intron (ENST00000439412.6/400957, intron 1 of 3)	REL-DT
chr1	18520	156242727	156243227	1.88461	2.33184e-06	0.0362019	Glia	18520	3' UTR	BGLAP
chr4	9754	123504985	123505485	1.04744	2.33184e-06	0.0134813	Glia	230939	Promoter	LINC02435
chr12	14598	124869245	124869745	0.597244	2.33216e-06	0.0148109	Glia	79003	Intron (ENST00000535005.5/949, intron 1 of 12)	SCARB1
chr15	5757	70265374	70265874	0.609267	2.33275e-06	0.00691825	Glia	104786	Distal Intergenic	TLE3
chr13	208	21463323	21463823	0.641564	2.33366e-06	0.0133005	Glia	80536	Distal Intergenic	ZDHHC20
chr4	12394	164252238	164252738	0.782153	2.3354e-06	0.0299509	Glia	233579	Intron (ENST00000514618.6/55016, intron 1 of 9)	MARCHF1
chr4	12001	158211447	158211947	0.650166	2.33553e-06	0.0114915	Glia	233186	Promoter	TMEM144
chr16	5409	31357761	31358261	0.960225	2.33715e-06	0.00985752	Glia	114720	3' UTR	ITGAX
chr11	4476	35495014	35495514	1.28156	2.34176e-06	0.0280573	Glia	50157	Intron (ENST00000622144.4/25891, intron 1 of 11)	PAMR1
chr13	8085	114229419	114229919	2.11785	2.34379e-06	0.0121637	Glia	88413	Distal Intergenic	CDC16
chr8	8175	88963496	88963996	2.63965	2.3443e-06	0.0258399	Glia	295110	Distal Intergenic	LOC105375630
chr12	6414	56126665	56127165	0.673312	2.34646e-06	0.00658465	Glia	70819	Promoter	ESYT1
chr5	14778	159362062	159362562	1.52043	2.34654e-06	0.0153334	Glia	249996	Exon (ENST00000515337.1/285626, exon 5 of 5)	LOC285626
chr3	3740	32398428	32398928	0.798204	2.34717e-06	0.00904253	Glia	204749	Intron (ENST00000349718.8/112616, intron 1 of 3)	CMTM7
chr17	8811	51611537	51612037	0.97246	2.34845e-06	0.0118982	Glia	129960	Distal Intergenic	CA10
chr10	10630	96718514	96719014	1.32166	2.34868e-06	0.0206463	Glia	40463	Intron (ENST00000339364.10/118788, intron 1 of 16)	PIK3AP1
chr21	1759	34534431	34534931	0.544632	2.34918e-06	0.0170839	Glia	191726	Intron (ENST00000684114.1/1827, intron 1 of 4)	RCAN1
chr11	5729	46901102	46901602	0.693837	2.35126e-06	0.0147725	Glia	51410	Intron (ENST00000378623.6/4038, intron 2 of 37)	LRP4
chr10	1031	6877917	6878417	1.21076	2.35549e-06	0.0177465	Glia	30864	Exon (ENST00000650314.1/ENST00000650314.1, exon 2 of 2)	LOC105376387
chr10	12047	104076681	104077181	0.6556	2.35628e-06	0.0144807	Glia	41880	Intron (ENST00000369733.8/1308, intron 3 of 50)	COL17A1
chr16	9908	81895402	81895902	0.675538	2.35668e-06	0.0144974	Glia	119219	Promoter	PLCG2
chr10	2656	19832803	19833303	1.36849	2.35686e-06	0.0112683	Glia	32489	Intron (ENST00000377242.7/84898, intron 1 of 12)	PLXDC2
chr18	2572	31990840	31991340	0.712115	2.35808e-06	0.00923478	Glia	138864	Distal Intergenic	RNF125
chr11	7385	63599833	63600333	0.870987	2.35847e-06	0.0178313	Glia	53066	Intron (ENST00000323646.9/11145, intron 1 of 3)	PLAAT3
chr2	17596	174634851	174635351	0.785532	2.35892e-06	0.0131007	Glia	173234	Promoter	WIPF1
chr12	3264	26204756	26205256	0.616912	2.35977e-06	0.00870655	Glia	67669	Intron (ENST00000538142.5/8082, intron 1 of 2)	SSPN
chr1	29229	243287623	243288123	0.66333	2.36652e-06	0.009272	Glia	29229	Intron (ENST00000366541.8/10806, intron 5 of 17)	SDCCAG8
chr12	2069	12723517	12724017	0.531068	2.36741e-06	0.0148303	Glia	66474	Exon (ENST00000542291.1/ENST00000542291.1, exon 1 of 2)	APOLD1
chr2	16548	163710369	163710869	0.62455	2.36762e-06	0.0120779	Glia	172186	Intron (ENST00000409634.5/55137, intron 2 of 2)	FIGN
chr3	11450	114639132	114639632	0.866259	2.36762e-06	0.0119633	Glia	212459	Intron (ENST00000675478.1/26137, intron 6 of 11)	ZBTB20
chr7	1287	4734929	4735429	0.702551	2.36863e-06	0.0242237	Glia	271426	Intron (ENST00000328914.5/221937, intron 1 of 8)	FOXK1
chr5	17552	180166164	180166664	0.578478	2.36974e-06	0.00953066	Glia	252770	Intron (ENST00000361132.9/255426, intron 1 of 13)	RASGEF1C
chr10	4434	36345837	36346337	1.29123	2.37001e-06	0.0105702	Glia	34267	Distal Intergenic	LOC124900298
chr7	33	154370	154870	0.569655	2.37046e-06	0.0175515	Glia	270172	Exon (ENST00000479592.2/100507642, exon 3 of 3)	LINC03014
chr3	5844	48423238	48423738	0.76079	2.37479e-06	0.0180865	Glia	206853	Promoter	PLXNB1
chr1	14110	91014414	91014914	0.767181	2.3781e-06	0.0222464	Glia	14110	Intron (ENST00000370440.5/84146, intron 1 of 5)	ZNF644
chr21	2519	40903334	40903834	1.29285	2.37902e-06	0.00949983	Glia	192486	Distal Intergenic	DSCAM
chr14	2308	47660075	47660575	0.71674	2.37942e-06	0.00870625	Glia	90735	Intron (ENST00000399232.8/161357, intron 1 of 16)	MDGA2
chr13	3767	51727843	51728343	0.529375	2.38088e-06	0.0124895	Glia	84095	Intron (ENST00000298125.7/115825, intron 6 of 11)	WDFY2
chr6	8567	85484715	85485215	1.48673	2.38291e-06	0.0146747	Glia	261471	Promoter	NT5E
chr7	13895	135206897	135207397	1.11715	2.3847e-06	0.0107904	Glia	284034	Promoter	MIR6509
chr10	14511	124999611	125000111	0.875885	2.38532e-06	0.0305037	Glia	44344	Exon (ENST00000617058.1/ENST00000617058.1, exon 1 of 1)	CTBP2
chr22	6197	45538451	45538951	1.32102	2.38775e-06	0.010805	Glia	199783	Intron (ENST00000402984.7/2192, intron 9 of 15)	FBLN1
chr6	11186	117933450	117933950	0.913819	2.38795e-06	0.0243969	Glia	264090	Intron (ENST00000360388.9/222553, intron 1 of 7)	SLC35F1
chr5	3315	42270660	42271160	1.35119	2.3882e-06	0.00927748	Glia	238533	Distal Intergenic	GHR
chr7	9371	90407306	90407806	0.747935	2.38866e-06	0.029108	Glia	279510	Intron (ENST00000416322.5/9069, intron 3 of 4)	PTTG1IP2
chr17	5726	36188887	36189387	0.844968	2.39038e-06	0.0133475	Glia	126875	Intron (ENST00000618848.1/128966706, intron 1 of 1)	LOC128966684
chr5	10987	133033131	133033631	1.7519	2.39252e-06	0.0155849	Glia	246205	Intron (ENST00000655591.1/ENST00000655591.1, intron 1 of 1)	ZCCHC10
chr6	12316	132005085	132005585	1.89331	2.39572e-06	0.0153028	Glia	265220	Intron (ENST00000706350.1/122152366, intron 2 of 2)	CCN2-AS1
chr8	4850	41653380	41653880	0.654424	2.3963e-06	0.0130809	Glia	291785	3' UTR	NKX6-3
chr4	10122	134965785	134966285	1.24201	2.39663e-06	0.0107045	Glia	231307	Distal Intergenic	LOC105377438
chr3	10689	105466625	105467125	0.889634	2.39959e-06	0.0112526	Glia	211698	Intron (ENST00000306107.9/214, intron 1 of 15)	ALCAM
chr11	12604	96338080	96338580	1.08927	2.40051e-06	0.0232108	Glia	58285	Intron (ENST00000524717.6/84441, intron 1 of 4)	MIR1260B
chr6	15720	161305810	161306310	0.932744	2.40098e-06	0.0148652	Glia	268624	Distal Intergenic	AGPAT4
chr7	4932	36726310	36726810	1.37885	2.40176e-06	0.0135745	Glia	275071	Distal Intergenic	AOAH
chr21	1488	33065265	33065765	1.47449	2.40209e-06	0.0111816	Glia	191455	Intron (ENST00000454622.2/ENST00000454622.2, intron 1 of 1)	OLIG1
chr16	10212	84175430	84175930	0.976704	2.40279e-06	0.0150635	Glia	119523	Promoter	DNAAF1
chr7	5058	37229711	37230211	0.552143	2.40346e-06	0.00723173	Glia	275197	Intron (ENST00000310758.9/9844, intron 8 of 21)	ELMO1
chr17	12052	75295649	75296149	0.855778	2.40609e-06	0.0120944	Glia	133201	Distal Intergenic	SLC25A19
chr7	9171	86965678	86966178	0.76608	2.40638e-06	0.021644	Glia	279310	Promoter	ELAPOR2
chr17	5840	37177107	37177607	0.910967	2.40646e-06	0.0223817	Glia	126989	Intron (ENST00000616317.5/31, intron 41 of 55)	ACACA
chr9	5597	89786657	89787157	0.740873	2.4071e-06	0.00663754	Glia	307265	Distal Intergenic	LOC101927823
chr1	13103	77643912	77644412	1.06707	2.40749e-06	0.00974019	Glia	13103	Intron (ENST00000370801.8/26009, intron 1 of 14)	ZZZ3
chr22	3551	36419093	36419593	0.550712	2.40749e-06	0.00763695	Glia	197137	Distal Intergenic	MYH9-DT
chr10	1633	11532251	11532751	1.04889	2.4114e-06	0.013973	Glia	31466	Promoter	USP6NL
chr5	14656	157511545	157512045	1.73497	2.41601e-06	0.0385737	Glia	249874	Intron (ENST00000517951.5/8728, intron 8 of 22)	ADAM19
chr2	24899	241295864	241296364	1.36783	2.41913e-06	0.00902718	Glia	180537	Intron (ENST00000310931.10/3069, intron 1 of 27)	HDLBP
chr3	10684	105449402	105449902	0.953029	2.4232e-06	0.00945005	Glia	211693	Intron (ENST00000306107.9/214, intron 1 of 15)	ALCAM
chr4	4611	40621608	40622108	1.08103	2.42329e-06	0.00740403	Glia	225796	Intron (ENST00000295971.12/54502, intron 1 of 6)	RBM47
chr17	15036	82737418	82737918	1.17135	2.4262e-06	0.0168726	Glia	136185	Exon (ENST00000572813.1/ENST00000572813.1, exon 2 of 2)	FN3K
chr18	5585	59882127	59882627	0.661451	2.42635e-06	0.00671799	Glia	141877	Distal Intergenic	PMAIP1
chr17	11093	70119950	70120450	1.29099	2.42798e-06	0.00890064	Glia	132242	Intron (ENST00000591891.5/3773, intron 2 of 3)	LOC124904052
chr4	9680	122150764	122151264	0.59727	2.43129e-06	0.00662585	Glia	230865	Promoter	BLTP1
chr20	6449	48653610	48654110	0.835678	2.43331e-06	0.0106141	Glia	187167	Intron (ENST00000482556.5/57580, intron 2 of 21)	PREX1
chr12	5418	51020962	51021462	0.788934	2.43343e-06	0.0111274	Glia	69823	Intron (ENST00000644495.1/4891, intron 1 of 16)	SLC11A2
chr1	226	1346069	1346569	0.556367	2.43362e-06	0.0112239	Glia	226	Intron (ENST00000378891.9/1855, intron 1 of 14)	DVL1
chr12	8789	81686684	81687184	0.633575	2.43576e-06	0.00607198	Glia	73194	Promoter	PPFIA2
chr15	4548	63487245	63487745	0.799029	2.44004e-06	0.0163297	Glia	103577	Distal Intergenic	USP3
chr9	3088	36828418	36828918	2.07087	2.44004e-06	0.0406001	Glia	304756	Exon (ENST00000658385.1/105376030, exon 3 of 3)	MIR4475
chr6	5354	39865221	39865721	0.989668	2.44425e-06	0.0123473	Glia	258258	Intron (ENST00000633794.1/23500, intron 5 of 25)	DAAM2
chr2	5293	43081419	43081919	1.04043	2.44828e-06	0.00757479	Glia	160931	Distal Intergenic	LINC02580
chr1	11457	58979115	58979615	0.879626	2.45269e-06	0.00663099	Glia	11457	Intron (ENST00000715609.1/100131060, intron 3 of 6)	LINC01358
chr6	1744	14094721	14095221	1.21237	2.45348e-06	0.00566698	Glia	254648	Distal Intergenic	CD83
chr9	10697	127905872	127906372	0.692967	2.45349e-06	0.01673	Glia	312365	Promoter	ST6GALNAC4-ST6GALNAC6-AK1
chr4	2687	15146169	15146669	1.27425	2.45648e-06	0.0137714	Glia	223872	Intron (ENST00000502344.5/101929095, intron 2 of 5)	C1QTNF7-AS1
chr4	747	2799286	2799786	0.55396	2.45713e-06	0.008998	Glia	221932	Promoter	SH3BP2
chr1	2256	9061561	9062061	2.18811	2.46176e-06	0.0202495	Glia	2256	Intron (ENST00000377424.9/6518, intron 1 of 11)	SLC2A5
chr6	9717	104638896	104639396	0.534225	2.46359e-06	0.0103497	Glia	262621	Distal Intergenic	HACE1
chr3	14410	138135685	138136185	1.62283	2.46439e-06	0.0119921	Glia	215419	Distal Intergenic	A4GNT
chr2	10124	95040493	95040993	0.975935	2.46651e-06	0.0160979	Glia	165762	Intron (ENST00000489399.1/4118, intron 1 of 1)	MAL-AS1
chr4	3486	24853053	24853553	0.975713	2.46726e-06	0.0188131	Glia	224671	Promoter	CCDC149
chr1	28442	234997081	234997581	0.674278	2.46863e-06	0.0370457	Glia	28442	Distal Intergenic	LINC03108
chr4	4295	38185379	38185879	0.836533	2.46949e-06	0.0130591	Glia	225480	Distal Intergenic	TBC1D1
chr2	15007	144522831	144523331	0.546786	2.47115e-06	0.0229952	Glia	170645	Promoter	LINC01412
chr1	11965	64093058	64093558	0.72063	2.47167e-06	0.0207173	Glia	11965	Intron (ENST00000371079.6/4919, intron 4 of 8)	ROR1-AS1
chr10	74	482866	483366	0.763725	2.47425e-06	0.00984974	Glia	29907	Intron (ENST00000280886.12/22982, intron 2 of 36)	DIP2C
chr12	12415	113823545	113824045	0.728977	2.47668e-06	0.00634444	Glia	76820	Intron (ENST00000545145.6/9904, intron 23 of 24)	RBM19
chr22	3881	37545858	37546358	0.866222	2.47764e-06	0.0218594	Glia	197467	Distal Intergenic	CDC42EP1
chr4	398	1674635	1675135	0.979949	2.47778e-06	0.0167738	Glia	221583	Intron (ENST00000308132.11/152877, intron 1 of 4)	FAM53A
chr9	7097	100465287	100465787	0.773389	2.47833e-06	0.021321	Glia	308765	Intron (ENST00000502978.1/100526694, intron 1 of 9)	TMEFF1
chrX	4320	139892492	139892992	1.83201	2.47998e-06	0.0145583	Glia	320419	Intron (ENST00000370557.5/286410, intron 1 of 28)	MIR505
chr11	4041	32829468	32829968	0.584748	2.48017e-06	0.0148971	Glia	49722	Promoter	PRRG4
chr5	3920	55992869	55993369	0.794765	2.48068e-06	0.0187343	Glia	239138	Intron (ENST00000645512.1/ENST00000645512.1, intron 1 of 3)	IL6ST
chr6	17193	170294890	170295390	0.746621	2.48375e-06	0.0127679	Glia	270097	Promoter	FAM120B
chr2	5974	47321742	47322242	0.886968	2.48799e-06	0.0361581	Glia	161612	Intron (ENST00000448713.5/101927043, intron 2 of 2)	EPCAM-DT
chr9	2696	34650743	34651243	0.737154	2.4917e-06	0.0126216	Glia	304364	Promoter	IL11RA
chr11	3620	22778702	22779202	0.706027	2.49315e-06	0.0134125	Glia	49301	Intron (ENST00000454584.7/2620, intron 7 of 7)	GAS2
chr6	15219	157986070	157986570	0.54854	2.49359e-06	0.0114191	Glia	268123	Intron (ENST00000355585.9/8871, intron 1 of 26)	SYNJ2
chr18	7167	79399554	79400054	0.900193	2.494e-06	0.0104466	Glia	143459	Promoter	NFATC1
chr7	9715	95095562	95096062	0.554895	2.49474e-06	0.0202551	Glia	279854	Intron (ENST00000433360.6/55607, intron 2 of 19)	PPP1R9A-AS1
chr12	10428	102504197	102504697	1.16561	2.49489e-06	0.0157891	Glia	74833	Distal Intergenic	IGF1
chr2	20947	215435366	215435866	1.24117	2.4968e-06	0.0242	Glia	176585	Promoter	FN1
chr4	10717	143412191	143412691	0.532714	2.4968e-06	0.0157601	Glia	231902	Intron (ENST00000262994.9/2549, intron 1 of 9)	GAB1
chr9	8788	117406216	117406716	0.587096	2.49727e-06	0.0153852	Glia	310456	Intron (ENST00000313400.9/23245, intron 1 of 22)	ASTN2
chr20	6988	50460663	50461163	0.685531	2.49889e-06	0.0189025	Glia	187706	Distal Intergenic	PTPN1
chr1	15497	109659969	109660469	1.7114	2.49901e-06	0.0183254	Glia	15497	3' UTR	GSTM4
chr1	11720	61191507	61192007	1.14041	2.5055e-06	0.00829217	Glia	11720	Intron (ENST00000371191.5/4774, intron 2 of 10)	NFIA
chr3	7895	59709633	59710133	0.510925	2.50584e-06	0.00845647	Glia	208904	Intron (ENST00000668131.1/105377110, intron 5 of 6)	CFAP20DC-DT
chrX	1130	24674075	24674575	1.78024	2.5062e-06	0.0107969	Glia	317229	Promoter	PCYT1B
chr12	881	4564786	4565286	1.0125	2.50627e-06	0.00952501	Glia	65286	Intron (ENST00000543431.6/8798, intron 1 of 14)	DYRK4
chr8	3760	29064943	29065443	0.604684	2.50766e-06	0.0101151	Glia	290695	Distal Intergenic	HMBOX1
chr11	8032	64894165	64894665	0.710313	2.50909e-06	0.0269373	Glia	53713	Promoter	MIR194-2HG
chr8	1756	17014132	17014632	1.77023	2.50923e-06	0.01251	Glia	288691	Distal Intergenic	FGF20
chr10	150	633816	634316	0.97667	2.50927e-06	0.0198554	Glia	29983	Intron (ENST00000280886.12/22982, intron 1 of 36)	LOC101930421
chr19	3133	10111387	10111887	0.638196	2.50949e-06	0.00963224	Glia	146760	Promoter	P2RY11
chr15	4267	60781369	60781869	1.57126	2.5101e-06	0.0241691	Glia	103296	Intron (ENST00000335670.11/6095, intron 1 of 10)	LOC105370844
chr12	12337	113260006	113260506	0.617516	2.51112e-06	0.0102581	Glia	76742	Promoter	TPCN1
chr20	5239	41224774	41225274	0.912187	2.51238e-06	0.00891545	Glia	185957	Intron (ENST00000309060.7/23051, intron 3 of 4)	ZHX3
chr1	25594	212461889	212462389	0.724842	2.51398e-06	0.0270838	Glia	25594	Distal Intergenic	LINC02771
chr9	1811	21403327	21403827	1.16464	2.51402e-06	0.0155355	Glia	303479	Exon (ENST00000413147.1/ENST00000413147.1, exon 1 of 1)	IFNA8
chr14	6178	77309871	77310371	1.07666	2.51557e-06	0.0118559	Glia	94605	Intron (ENST00000261534.9/29954, intron 2 of 20)	POMT2
chr10	4001	31699073	31699573	0.788067	2.51618e-06	0.00800838	Glia	33834	Intron (ENST00000433770.3/101929951, intron 1 of 1)	MACORIS
chr3	16785	170437986	170438486	0.605536	2.51619e-06	0.0133791	Glia	217794	Intron (ENST00000486975.1/5010, intron 2 of 3)	SLC7A14-AS1
chr17	12443	76244096	76244596	1.45506	2.51672e-06	0.00877408	Glia	133592	Distal Intergenic	RNF157
chr12	1065	6215128	6215628	0.88938	2.51773e-06	0.0104211	Glia	65470	Intron (ENST00000382518.6/928, intron 2 of 8)	CD9
chr3	877	9865132	9865632	1.71147	2.51923e-06	0.0134149	Glia	201886	Distal Intergenic	CIDEC
chr4	9024	110071401	110071901	0.779352	2.51923e-06	0.023381	Glia	230209	Intron (ENST00000302274.8/79071, intron 2 of 3)	ELOVL6
chr5	10209	125481578	125482078	0.802448	2.51962e-06	0.0140031	Glia	245427	Intron (ENST00000647105.1/101927421, intron 4 of 6)	LINC02240
chr16	8813	72400236	72400736	0.866809	2.51977e-06	0.0145295	Glia	118124	Intron (ENST00000624829.4/101927957, intron 7 of 13)	LOC124903718
chr2	2073	16215925	16216425	1.20852	2.5199e-06	0.0206006	Glia	157711	Distal Intergenic	LOC124908049
chr5	12097	139665468	139665968	1.01137	2.52094e-06	0.0259669	Glia	247315	5' UTR	CXXC5
chr11	5668	46666830	46667330	1.49472	2.52282e-06	0.0149086	Glia	51349	Promoter	ATG13
chr8	7794	81107018	81107518	1.18301	2.52326e-06	0.0181614	Glia	294729	Intron (ENST00000220597.4/55824, intron 1 of 8)	PAG1
chr17	9974	62681893	62682393	1.01662	2.5257e-06	0.0148732	Glia	131123	Promoter	MRC2
chrX	4870	154366596	154367096	1.04772	2.52578e-06	0.0186454	Glia	320969	Promoter	FLNA
chr12	12441	113931778	113932278	0.700825	2.5262e-06	0.00922407	Glia	76846	Intron (ENST00000545145.6/9904, intron 16 of 24)	RBM19
chr9	1579	19470414	19470914	0.670721	2.52696e-06	0.0182692	Glia	303247	Distal Intergenic	ACER2
chr6	1901	15390242	15390742	0.769484	2.52704e-06	0.0256133	Glia	254805	Intron (ENST00000341776.7/3720, intron 2 of 17)	JARID2
chr12	265	1659279	1659779	0.807009	2.52752e-06	0.0166688	Glia	64670	Exon (ENST00000700819.1/ENST00000700819.1, exon 3 of 3)	MIR3649
chr1	21533	180842874	180843374	1.15424	2.5285e-06	0.0250422	Glia	21533	Intron (ENST00000367590.9/9213, intron 11 of 14)	XPR1
chr22	2476	30273256	30273756	1.23986	2.53273e-06	0.00851178	Glia	196062	Distal Intergenic	OSM
chr14	3607	61473856	61474356	1.27208	2.53481e-06	0.00897655	Glia	92034	Intron (ENST00000555185.5/5583, intron 1 of 3)	PRKCH
chr1	12044	64987553	64988053	1.02126	2.53814e-06	0.0126105	Glia	12044	Exon (ENST00000654707.1/101927084, exon 3 of 5)	LINC01359
chr18	7	195552	196052	1.10461	2.53816e-06	0.0210012	Glia	136299	Promoter	USP14
chr5	4731	62333255	62333755	0.687738	2.53833e-06	0.0147391	Glia	239949	Intron (ENST00000401507.7/3796, intron 1 of 19)	KIF2A
chr22	5629	42926969	42927469	1.1234	2.53842e-06	0.00834172	Glia	199215	Intron (ENST00000337959.8/11252, intron 1 of 9)	PACSIN2
chr13	1169	29905748	29906248	1.06368	2.53964e-06	0.0146042	Glia	81497	Distal Intergenic	LINC00297
chr1	9919	45542609	45543109	1.51259	2.54031e-06	0.0112947	Glia	9919	Promoter	PRDX1
chr8	5418	49941419	49941919	0.93903	2.54142e-06	0.00760662	Glia	292353	Intron (ENST00000518864.5/54212, intron 2 of 19)	SNTG1
chr6	11689	125220690	125221190	1.616	2.54254e-06	0.0372857	Glia	264593	Intron (ENST00000534368.5/7164, intron 2 of 3)	TPD52L1
chr19	8912	44950419	44950919	1.45347	2.54309e-06	0.0113017	Glia	152539	Intron (ENST00000591646.1/ENST00000591646.1, intron 2 of 2)	APOC2
chr19	3341	10730247	10730747	0.940754	2.54499e-06	0.0148473	Glia	146968	Intron (ENST00000682524.1/1785, intron 1 of 7)	DNM2
chr11	14375	116207645	116208145	1.46597	2.54552e-06	0.00852138	Glia	60056	Distal Intergenic	LINC02703
chr1	26495	223801997	223802497	0.840783	2.54963e-06	0.0195135	Glia	26495	Promoter	TP53BP2
chr5	13671	150064739	150065239	0.742836	2.54995e-06	0.00729236	Glia	248889	Intron (ENST00000504875.5/1436, intron 10 of 19)	CSF1R
chr4	13523	183876432	183876932	1.81986	2.55175e-06	0.0313064	Glia	234708	Intron (ENST00000513034.3/56977, intron 1 of 2)	STOX2
chr3	2896	20078238	20078738	1.08216	2.55334e-06	0.0167842	Glia	203905	Intron (ENST00000263754.5/8850, intron 2 of 17)	KAT2B
chr8	5611	52997587	52998087	1.61676	2.55357e-06	0.0633535	Glia	292546	Distal Intergenic	NPBWR1
chr6	6783	52388660	52389160	0.757515	2.55369e-06	0.0267923	Glia	259687	Intron (ENST00000512121.1/85315, intron 1 of 1)	EFHC1
chr1	21174	177305576	177306076	0.624173	2.55403e-06	0.0121864	Glia	21174	Distal Intergenic	LINC01645
chr16	10331	84604651	84605151	1.68955	2.55533e-06	0.0143699	Glia	119642	Intron (ENST00000262428.5/23406, intron 2 of 3)	COTL1
chr18	1192	10378878	10379378	1.39509	2.55736e-06	0.00939809	Glia	137484	Promoter	LOC105371989
chr13	2125	38685834	38686334	0.897399	2.55813e-06	0.0147413	Glia	82453	Promoter	FREM2
chr8	6213	60052073	60052573	0.86056	2.55918e-06	0.0109735	Glia	293148	Intron (ENST00000665094.1/105375861, intron 2 of 3)	LOC105375861
chr17	8772	51352750	51353250	0.608277	2.55984e-06	0.00915307	Glia	129921	Intron (ENST00000663733.1/440446, intron 3 of 4)	LINC02072
chr11	5324	45421840	45422340	1.15963	2.55993e-06	0.0205484	Glia	51005	Intron (ENST00000528445.1/ENST00000528445.1, intron 2 of 2)	LINC02687
chr2	17990	178330330	178330830	1.5461	2.56134e-06	0.0185407	Glia	173628	Intron (ENST00000392505.6/114880, intron 5 of 25)	OSBPL6
chr1	20998	175877729	175878229	1.47821	2.56137e-06	0.014884	Glia	20998	Promoter	LINC01657
chr7	710	2087740	2088240	0.746421	2.56389e-06	0.01024	Glia	270849	Intron (ENST00000402746.5/8379, intron 9 of 16)	MAD1L1
chr6	6530	47170408	47170908	1.24263	2.56483e-06	0.00727298	Glia	259434	Distal Intergenic	ADGRF1
chr6	14325	150537933	150538433	1.14053	2.56525e-06	0.013396	Glia	267229	Distal Intergenic	PLEKHG1
chr14	9466	102191161	102191661	1.09596	2.56726e-06	0.00878385	Glia	97893	Promoter	WDR20
chr6	5307	39777251	39777751	0.943119	2.57016e-06	0.0132543	Glia	258211	Distal Intergenic	DAAM2
chr12	14752	125412552	125413052	0.540235	2.57178e-06	0.0168001	Glia	79157	Intron (ENST00000682704.1/114795, intron 2 of 8)	TMEM132B
chr19	284	927277	927777	1.48123	2.57331e-06	0.0190314	Glia	143911	Promoter	ARID3A
chr18	1693	13629156	13629656	1.07085	2.5749e-06	0.0142315	Glia	137985	Intron (ENST00000679177.1/753, intron 4 of 5)	LDLRAD4
chr14	8223	94115097	94115597	1.35361	2.579e-06	0.0156159	Glia	96650	Promoter	IFI27
chr16	6874	57276646	57277146	0.750354	2.58251e-06	0.0118874	Glia	116185	Intron (ENST00000613167.4/51090, intron 1 of 3)	PLLP
chr5	12220	139810890	139811390	1.58211	2.58289e-06	0.0263878	Glia	247438	Intron (ENST00000274710.4/84249, intron 2 of 14)	PSD2
chr20	7395	54017923	54018423	0.899843	2.58632e-06	0.00913245	Glia	188113	Intron (ENST00000448484.5/8537, intron 1 of 8)	BCAS1
chr10	13260	117545318	117545818	1.28148	2.58647e-06	0.0160428	Glia	43093	Promoter	EMX2OS
chr16	10736	85662410	85662910	1.4347	2.5913e-06	0.0175358	Glia	120047	Promoter	GSE1
chr17	5506	34600941	34601441	1.57755	2.59167e-06	0.0121255	Glia	126655	Intron (ENST00000321639.7/124842, intron 1 of 9)	TMEM132E
chr20	3478	31719605	31720105	0.978921	2.59238e-06	0.0241504	Glia	184196	Promoter	BCL2L1
chr1	908	2984273	2984773	0.617383	2.59391e-06	0.011553	Glia	908	Distal Intergenic	ACTRT2
chr20	3320	25540234	25540734	0.606651	2.59432e-06	0.0194384	Glia	184038	Promoter	NINL
chr5	10191	125347602	125348102	0.800521	2.59627e-06	0.00552788	Glia	245409	Intron (ENST00000647105.1/101927421, intron 3 of 6)	LOC101927421
chr3	17341	177344499	177344999	1.98711	2.60029e-06	0.0298221	Glia	218350	Intron (ENST00000457125.1/ENST00000457125.1, intron 1 of 2)	LINC00501
chr19	490	1278827	1279327	1.27698	2.60187e-06	0.0117286	Glia	144117	3' UTR	FAM174C
chr6	15930	163244432	163244932	0.787399	2.60232e-06	0.0131207	Glia	268834	Intron (ENST00000337019.7/135138, intron 5 of 6)	PACRG-AS3
chr11	2605	14043012	14043512	0.880069	2.60315e-06	0.0210589	Glia	48286	Intron (ENST00000576479.4/10418, intron 3 of 15)	SPON1
chr10	13633	121130957	121131457	0.560082	2.60377e-06	0.00825965	Glia	43466	Distal Intergenic	LINC01153
chr19	7964	39502702	39503202	0.662531	2.60536e-06	0.0124596	Glia	151591	Exon (ENST00000600437.1/10683, exon 4 of 6)	DLL3
chr6	103	1527434	1527934	0.997256	2.60563e-06	0.0149136	Glia	253007	Distal Intergenic	FOXCUT
chr16	6743	56936898	56937398	1.66392	2.60636e-06	0.015425	Glia	116054	Promoter	HERPUD1
chr10	2675	19987860	19988360	1.72669	2.60919e-06	0.0156745	Glia	32508	Intron (ENST00000377242.7/84898, intron 1 of 12)	PLXDC2
chr2	5822	46977175	46977675	1.85878	2.61039e-06	0.0156205	Glia	161460	Promoter	TTC7A
chr2	14139	133504459	133504959	1.47205	2.61078e-06	0.019893	Glia	169777	Intron (ENST00000409261.6/344148, intron 3 of 19)	NCKAP5
chr1	18710	156622554	156623054	0.94204	2.61143e-06	0.0121033	Glia	18710	Promoter	HAPLN2
chr2	9699	85577734	85578234	0.630656	2.6122e-06	0.00771905	Glia	165337	Promoter	VAMP8
chr7	1795	6425865	6426365	0.870207	2.61266e-06	0.0152829	Glia	271934	Exon (ENST00000297056.11/221955, exon 7 of 15)	DAGLB
chr17	9572	59166823	59167323	2.26893	2.61388e-06	0.0114399	Glia	130721	Intron (ENST00000578777.5/55771, intron 3 of 6)	PRR11
chr7	2605	18390160	18390660	0.89069	2.61571e-06	0.0192719	Glia	272744	Intron (ENST00000417496.6/9734, intron 2 of 12)	HDAC9
chr10	9669	88065358	88065858	1.18411	2.61613e-06	0.0102316	Glia	39502	Distal Intergenic	LOC124900295
chr13	8025	114057076	114057576	0.93487	2.61725e-06	0.0134389	Glia	88353	Intron (ENST00000334062.8/22821, intron 2 of 23)	RASA3
chr10	13308	118443939	118444439	0.816483	2.61953e-06	0.00714946	Glia	43141	Distal Intergenic	LINC00867
chr14	8633	97077201	97077701	0.637148	2.62315e-06	0.0111937	Glia	97060	Distal Intergenic	LOC124903376
chr21	2454	40381003	40381503	0.624931	2.62423e-06	0.00793269	Glia	192421	Intron (ENST00000400454.6/1826, intron 3 of 32)	DSCAM-AS1
chr4	6734	77155491	77155991	0.965124	2.62444e-06	0.0244179	Glia	227919	Promoter	CCNG2
chr9	9252	121569163	121569663	1.18538	2.62518e-06	0.0111454	Glia	310920	Intron (ENST00000259371.7/153090, intron 1 of 16)	DAB2IP
chr6	15892	163177737	163178237	1.33115	2.6259e-06	0.0195971	Glia	268796	Intron (ENST00000337019.7/135138, intron 5 of 6)	PACRG-AS3
chr2	22528	229446297	229446797	0.796816	2.62644e-06	0.0190088	Glia	178166	Intron (ENST00000341772.5/92737, intron 8 of 12)	LOC124907995
chr6	4543	35052299	35052799	1.10099	2.62762e-06	0.0179679	Glia	257447	Intron (ENST00000360359.5/23294, intron 11 of 23)	ANKS1A
chr11	8888	67411903	67412403	0.649826	2.6279e-06	0.0139042	Glia	54569	Intron (ENST00000546202.5/5499, intron 2 of 3)	CARNS1
chr2	20845	212711834	212712334	1.73178	2.62861e-06	0.0253616	Glia	176483	Intron (ENST00000415387.1/ENST00000415387.1, intron 4 of 4)	LINC01878
chr6	11026	115976257	115976757	0.770794	2.63195e-06	0.0359379	Glia	263930	Intron (ENST00000692859.2/2444, intron 1 of 1)	TPI1P3
chr1	22795	199082801	199083301	0.775983	2.63232e-06	0.0204702	Glia	22795	Distal Intergenic	LINC01222
chr7	4897	36485694	36486194	0.821198	2.63254e-06	0.00610489	Glia	275036	Intron (ENST00000435254.1/ENST00000435254.1, intron 3 of 3)	AOAH
chr16	9777	81466622	81467122	0.873057	2.63344e-06	0.0147177	Glia	119088	Intron (ENST00000537098.8/80790, intron 1 of 20)	CMIP
chr1	10096	46585251	46585751	1.28665	2.63396e-06	0.0149383	Glia	10096	Promoter	MKNK1
chr5	5186	67636024	67636524	1.04045	2.63406e-06	0.0190508	Glia	240404	Exon (ENST00000506012.1/ENST00000506012.1, exon 1 of 1)	LINC02242
chr4	1876	7591313	7591813	1.6426	2.63419e-06	0.0215693	Glia	223061	Intron (ENST00000507866.6/57537, intron 3 of 26)	MIR4274
chr2	17139	170582739	170583239	0.958641	2.63683e-06	0.013122	Glia	172777	Intron (ENST00000438642.6/140469, intron 33 of 33)	LOC100130256
chr8	2792	22710600	22711100	2.30822	2.6371e-06	0.0112112	Glia	289727	Intron (ENST00000523627.1/124901908, intron 1 of 4)	LOC107986926
chr1	27503	229984096	229984596	0.852518	2.63832e-06	0.0102495	Glia	27503	Distal Intergenic	LINC01736
chr2	13583	127661116	127661616	0.536184	2.63996e-06	0.0170664	Glia	169221	Intron (ENST00000476932.5/55679, intron 1 of 8)	LIMS2
chr4	13637	184420886	184421386	1.36761	2.64061e-06	0.0122098	Glia	234822	Intron (ENST00000696840.1/3660, intron 4 of 10)	IRF2
chr6	846	5831613	5832113	1.13856	2.64191e-06	0.00988717	Glia	253750	Distal Intergenic	LOC124901251
chr12	238	1616444	1616944	1.43635	2.64257e-06	0.0152595	Glia	64643	Promoter	WNT5B
chr8	975	9336060	9336560	1.36207	2.64365e-06	0.0135718	Glia	287910	Intron (ENST00000523246.2/157273, intron 3 of 5)	LOC157273
chr21	671	25986873	25987373	0.992762	2.64365e-06	0.018475	Glia	190638	Intron (ENST00000707132.1/351, intron 7 of 16)	APP
chr3	5530	46538664	46539164	0.713919	2.64445e-06	0.00886641	Glia	206539	Exon (ENST00000395905.8/79442, exon 4 of 9)	LRRC2-AS1
chrX	614	15233733	15234233	0.732161	2.6461e-06	0.00915889	Glia	316713	Distal Intergenic	ASB9
chr21	1928	36079613	36080113	1.07314	2.65017e-06	0.0106295	Glia	191895	Promoter	SETD4
chr4	750	2801616	2802116	1.12639	2.65038e-06	0.0101696	Glia	221935	Intron (ENST00000714405.1/6452, intron 1 of 11)	SH3BP2
chr5	5117	67193592	67194092	1.44216	2.6508e-06	0.0248611	Glia	240335	Intron (ENST00000256447.5/4064, intron 1 of 2)	CD180
chr11	17947	131660181	131660681	0.837245	2.65143e-06	0.0127256	Glia	63628	Exon (ENST00000416725.3/101929637, exon 2 of 2)	NTM-AS1
chr12	4604	47360673	47361173	1.28961	2.65174e-06	0.0121778	Glia	69009	Intron (ENST00000550019.1/107984528, intron 1 of 2)	MIR4494
chr10	12169	105101385	105101885	1.89597	2.65441e-06	0.0164922	Glia	42002	Intron (ENST00000369701.8/22986, intron 6 of 26)	SORCS3
chr2	11481	104475243	104475743	0.90632	2.65548e-06	0.0138336	Glia	167119	Promoter	LINC01102
chr7	4366	31967701	31968201	1.16171	2.65604e-06	0.0102393	Glia	274505	Intron (ENST00000396191.6/5137, intron 2 of 17)	PDE1C
chr17	5469	34387196	34387696	0.509601	2.6562e-06	0.00970685	Glia	126618	Distal Intergenic	CCL1
chr4	9753	123503907	123504407	1.06043	2.65623e-06	0.0157393	Glia	230938	Promoter	LINC02435
chr6	4572	35203116	35203616	1.31383	2.65627e-06	0.0187307	Glia	257476	Distal Intergenic	SCUBE3
chr1	19375	161217245	161217745	1.0294	2.65821e-06	0.0135545	Glia	19375	Intron (ENST00000490414.1/2207, intron 1 of 3)	FCER1G
chr2	10793	99112586	99113086	0.604462	2.65891e-06	0.0107782	Glia	166431	Intron (ENST00000393483.8/80705, intron 4 of 20)	TSGA10
chr12	6030	53627051	53627551	1.09429	2.66426e-06	0.0126459	Glia	70435	Promoter	ATF7
chr19	4517	14784646	14785146	1.44919	2.66426e-06	0.0155464	Glia	148144	Distal Intergenic	ADGRE2
chr1	28564	235900468	235900968	0.878469	2.66714e-06	0.0111235	Glia	28564	Distal Intergenic	LYST
chr15	6780	76989000	76989500	1.75573	2.66932e-06	0.0228302	Glia	105809	Distal Intergenic	PSTPIP1
chr9	5018	86359413	86359913	0.715136	2.66978e-06	0.00661164	Glia	306686	Distal Intergenic	TUT7
chr12	3300	26341142	26341642	0.735797	2.67032e-06	0.00718267	Glia	67705	Intron (ENST00000535324.1/ENST00000535324.1, intron 1 of 5)	ITPR2-AS1
chr4	2372	10117610	10118110	0.92856	2.67152e-06	0.0149865	Glia	223557	Promoter	WDR1
chr1	24274	205253248	205253748	1.26954	2.67344e-06	0.012488	Glia	24274	Intron (ENST00000358024.8/9911, intron 2 of 4)	TMCC2
chr9	9578	122389664	122390164	0.906478	2.67385e-06	0.0120272	Glia	311246	Intron (ENST00000643810.1/5742, intron 9 of 10)	LOC124902264
chr14	2982	54642671	54643171	1.04976	2.67386e-06	0.0119177	Glia	91409	Intron (ENST00000554335.6/23034, intron 2 of 12)	SAMD4A
chr4	3307	22345595	22346095	1.0679	2.67386e-06	0.0160764	Glia	224492	Intron (ENST00000511051.5/166647, intron 4 of 4)	ADGRA3
chr3	17910	181629617	181630117	0.947546	2.67572e-06	0.0169175	Glia	218919	Intron (ENST00000660576.1/347689, intron 4 of 6)	SOX2-OT
chr1	21223	177820950	177821450	1.18387	2.67591e-06	0.0140212	Glia	21223	Intron (ENST00000664407.1/ENST00000664407.1, intron 1 of 6)	SEC16B
chr6	12618	134565225	134565725	1.44628	2.6774e-06	0.0250999	Glia	265522	Intron (ENST00000650393.1/101928304, intron 2 of 8)	LINC03002
chr22	3871	37485238	37485738	0.663869	2.6775e-06	0.00960027	Glia	197457	Promoter	MFNG
chr17	4031	27238578	27239078	1.30378	2.68509e-06	0.0131195	Glia	125180	Intron (ENST00000581944.1/124903956, intron 1 of 1)	LOC124903956
chr11	9282	69398457	69398957	1.0045	2.68519e-06	0.00712381	Glia	54963	Distal Intergenic	LINC02953
chr4	7426	85737199	85737699	1.15428	2.68662e-06	0.0208774	Glia	228611	Intron (ENST00000395184.6/83478, intron 3 of 9)	MIR4451
chr7	15523	150378078	150378578	0.58947	2.68734e-06	0.0138281	Glia	285662	Promoter	LOC728743
chr9	5870	92614743	92615243	1.15219	2.68743e-06	0.0180006	Glia	307538	3' UTR	CENPP
chr4	4291	38176874	38177374	0.850355	2.68765e-06	0.0103915	Glia	225476	Distal Intergenic	TBC1D1
chr2	5302	43098515	43099015	1.1691	2.68904e-06	0.015689	Glia	160940	Intron (ENST00000670047.1/100506047, intron 2 of 4)	LINC02580
chr17	323	1362880	1363380	1.21168	2.68935e-06	0.0207069	Glia	121472	Intron (ENST00000264335.13/7531, intron 2 of 5)	YWHAE
chr22	6177	45336924	45337424	0.507596	2.69002e-06	0.0180276	Glia	199763	Intron (ENST00000216214.7/55007, intron 9 of 9)	FAM118A
chr5	1913	16699507	16700007	1.30506	2.69026e-06	0.0202666	Glia	237131	Exon (ENST00000513610.6/4651, exon 26 of 41)	MYO10
chr9	14343	137793356	137793856	0.69078	2.69132e-06	0.0197915	Glia	316011	Promoter	EHMT1
chr4	4460	39027348	39027848	0.861831	2.69236e-06	0.0102746	Glia	225645	Intron (ENST00000381938.4/80008, intron 1 of 6)	TMEM156
chr4	7312	83581910	83582410	0.968136	2.69242e-06	0.0105964	Glia	228497	Intron (ENST00000611707.4/84803, intron 4 of 12)	GPAT3
chr2	22194	224958813	224959313	1.26914	2.69448e-06	0.0202858	Glia	177832	Intron (ENST00000258390.12/55619, intron 1 of 55)	DOCK10
chr12	14096	123502076	123502576	0.957732	2.69529e-06	0.0214069	Glia	78501	Intron (ENST00000376874.9/353116, intron 2 of 6)	RILPL1
chr10	14303	124592589	124593089	1.11344	2.69567e-06	0.0143621	Glia	44136	Intron (ENST00000368842.10/64077, intron 6 of 6)	LHPP
chr17	4595	29150424	29150924	0.720398	2.69593e-06	0.00780745	Glia	125744	Intron (ENST00000582196.1/124903967, intron 1 of 1)	LOC124903967
chr22	4254	38242275	38242775	0.560239	2.69593e-06	0.00599541	Glia	197840	Intron (ENST00000361906.8/25829, intron 3 of 8)	TMEM184B
chr22	4609	39299325	39299825	1.12933	2.69602e-06	0.0152592	Glia	198195	Distal Intergenic	LOC124905119
chr3	10716	105723155	105723655	1.4358	2.69622e-06	0.00861139	Glia	211725	Intron (ENST00000394030.8/868, intron 9 of 18)	CBLB
chr11	11774	86069742	86070242	0.520992	2.69787e-06	0.0170194	Glia	57455	Promoter	PICALM
chr2	1474	10792168	10792668	1.69424	2.70021e-06	0.0207395	Glia	157112	Intron (ENST00000272227.8/10130, intron 5 of 12)	ATP6V1C2
chr11	3246	19422394	19422894	1.41067	2.70056e-06	0.0186117	Glia	48927	Intron (ENST00000360655.8/89797, intron 1 of 37)	NAV2
chr8	8922	98112982	98113482	1.88723	2.7023e-06	0.0265086	Glia	295857	Intron (ENST00000254878.8/10247, intron 1 of 5)	RIDA
chr1	28319	234572929	234573429	1.33508	2.7035e-06	0.0148588	Glia	28319	Distal Intergenic	LOC124900421
chr19	4904	17113372	17113872	0.626172	2.70915e-06	0.0106958	Glia	148531	Intron (ENST00000682292.1/4650, intron 2 of 39)	MYO9B
chr13	5301	83810047	83810547	0.991312	2.71166e-06	0.0199858	Glia	85629	Distal Intergenic	SLITRK1
chr15	4839	64883136	64883636	0.856509	2.71353e-06	0.0115305	Glia	103868	Intron (ENST00000502574.1/80301, intron 5 of 5)	ANKDD1A
chr11	2585	13784807	13785307	2.34671	2.71632e-06	0.0168551	Glia	48266	Promoter	LINC02548
chr3	692	9088460	9088960	0.929801	2.71782e-06	0.0197431	Glia	201701	Intron (ENST00000383836.8/9901, intron 3 of 21)	SRGAP3
chr16	9779	81469929	81470429	0.546744	2.72183e-06	0.0112409	Glia	119090	Intron (ENST00000537098.8/80790, intron 1 of 20)	CMIP
chr1	11456	58978039	58978539	2.17739	2.72291e-06	0.00812386	Glia	11456	Intron (ENST00000715609.1/100131060, intron 3 of 6)	LINC01358
chr4	2683	15130404	15130904	0.556067	2.72657e-06	0.0198576	Glia	223868	Intron (ENST00000502344.5/101929095, intron 2 of 5)	CPEB2
chr2	8548	71630063	71630563	0.861942	2.72677e-06	0.00625847	Glia	164186	Intron (ENST00000258104.8/8291, intron 40 of 54)	DYSF
chr6	10166	108587392	108587892	0.550393	2.72696e-06	0.02095	Glia	263070	Intron (ENST00000343882.10/2309, intron 2 of 3)	FOXO3
chr1	3974	16967194	16967694	1.06689	2.72785e-06	0.0157116	Glia	3974	Intron (ENST00000375541.10/9696, intron 30 of 36)	CROCC
chr8	11633	129632632	129633132	1.72204	2.73139e-06	0.00957631	Glia	298568	Intron (ENST00000446592.7/137196, intron 1 of 3)	CCDC26
chrX	3015	97860247	97860747	2.10175	2.73228e-06	0.0201275	Glia	319114	Distal Intergenic	ERVFC1
chr10	730	4688559	4689059	0.926539	2.73293e-06	0.00995322	Glia	30563	Distal Intergenic	MANCR
chr11	15438	119483517	119484017	1.27375	2.73327e-06	0.0135402	Glia	61119	Intron (ENST00000706409.1/100499227, intron 2 of 4)	USP2-AS1
chr6	2801	24836384	24836884	1.13252	2.73327e-06	0.0248476	Glia	255705	Promoter	RIPOR2
chr2	7666	64858511	64859011	0.81886	2.73453e-06	0.0145174	Glia	163304	Intron (ENST00000445865.1/101927438, intron 1 of 4)	LINC01800
chr2	13875	130316761	130317261	1.54147	2.73466e-06	0.0113804	Glia	169513	Distal Intergenic	CCDC115
chr11	15097	118214212	118214712	0.726416	2.73581e-06	0.00955004	Glia	60778	Promoter	JAML
chr14	2731	51613412	51613912	2.38131	2.73716e-06	0.0121698	Glia	91158	Intron (ENST00000556137.5/122786, intron 3 of 3)	LINC02310
chr11	4383	35059018	35059518	1.04239	2.73793e-06	0.00876542	Glia	50064	Intron (ENST00000702237.1/105376626, intron 1 of 2)	LOC105376626
chr1	20000	166871893	166872393	1.09286	2.73828e-06	0.0101835	Glia	20000	Intron (ENST00000367874.5/117143, intron 1 of 7)	TADA1
chr3	11751	117305614	117306114	1.07647	2.73861e-06	0.0100693	Glia	212760	Distal Intergenic	LSAMP
chr5	15636	169710684	169711184	0.812846	2.74123e-06	0.0111847	Glia	250854	Intron (ENST00000520908.7/1794, intron 15 of 51)	DOCK2
chr3	7898	59773858	59774358	1.19551	2.74396e-06	0.0132439	Glia	208907	Intron (ENST00000492590.6/2272, intron 8 of 9)	CFAP20DC-DT
chr10	7599	72272220	72272720	0.750895	2.7453e-06	0.0159024	Glia	37432	Exon (ENST00000687260.2/110806271, exon 1 of 1)	DDIT4-AS1
chr1	26997	226810276	226810776	1.25094	2.74641e-06	0.0271542	Glia	26997	Distal Intergenic	LOC124904530
chr3	17903	181619311	181619811	0.699199	2.74904e-06	0.00872532	Glia	218912	Intron (ENST00000660576.1/347689, intron 4 of 6)	SOX2-OT
chr12	1202	6612180	6612680	0.591467	2.75015e-06	0.0127584	Glia	65607	Intron (ENST00000645265.1/ENST00000645265.1, intron 1 of 1)	CHD4
chr1	22661	197277079	197277579	1.64428	2.75235e-06	0.0326011	Glia	22661	Intron (ENST00000535699.5/23418, intron 1 of 12)	CRB1
chr15	5059	66252984	66253484	0.662427	2.75303e-06	0.0102449	Glia	104088	Promoter	MEGF11
chr6	12521	134216124	134216624	0.77308	2.75506e-06	0.00940521	Glia	265425	Intron (ENST00000367858.10/6446, intron 2 of 13)	SGK1
chr11	10230	73467488	73467988	1.59485	2.7562e-06	0.0144321	Glia	55911	Intron (ENST00000356467.5/23201, intron 2 of 7)	FAM168A
chr17	8766	51336374	51336874	1.01893	2.75876e-06	0.0228205	Glia	129915	Promoter	LINC02072
chr8	7387	74407898	74408398	0.712887	2.75927e-06	0.00725669	Glia	294322	Intron (ENST00000674710.1/54332, intron 5 of 7)	GDAP1
chr11	16032	121698294	121698794	1.06713	2.76045e-06	0.00822852	Glia	61713	Intron (ENST00000652518.1/107984402, intron 1 of 6)	LOC107984402
chrX	616	15309843	15310343	2.70886	2.76249e-06	0.0290556	Glia	316715	Intron (ENST00000380470.7/140456, intron 1 of 6)	ASB11
chr19	3306	10641894	10642394	0.694148	2.76617e-06	0.010777	Glia	146933	Promoter	SLC44A2
chr10	73	482063	482563	1.23644	2.76635e-06	0.0168742	Glia	29906	Intron (ENST00000280886.12/22982, intron 2 of 36)	DIP2C
chr9	8545	114995680	114996180	1.00786	2.7682e-06	0.00803723	Glia	310213	Intron (ENST00000648852.1/124902255, intron 3 of 5)	DELEC1
chr5	14348	154206234	154206734	1.32134	2.7761e-06	0.0123029	Glia	249566	Intron (ENST00000519325.1/107986465, intron 3 of 4)	GALNT10
chr19	4899	17109462	17109962	1.26642	2.77871e-06	0.0079567	Glia	148526	Intron (ENST00000682292.1/4650, intron 2 of 39)	MYO9B
chr7	2503	16933805	16934305	0.806736	2.77933e-06	0.00981115	Glia	272642	Intron (ENST00000645559.1/107986772, intron 1 of 1)	LOC107986772
chr7	12634	127393061	127393561	0.511657	2.77982e-06	0.0194626	Glia	282773	Promoter	ZNF800
chr13	4076	57666450	57666950	1.5225	2.7835e-06	0.0289901	Glia	84404	3' UTR	PCDH17
chr3	18527	184765709	184766209	0.691644	2.78428e-06	0.00959379	Glia	219536	Intron (ENST00000657359.1/101928992, intron 1 of 3)	LINC02069
chr1	14922	101236006	101236506	0.610155	2.78751e-06	0.0244871	Glia	14922	Promoter	S1PR1-DT
chr14	6175	77307693	77308193	0.683192	2.79218e-06	0.00859577	Glia	94602	Promoter	POMT2
chr1	18304	155471022	155471522	0.561048	2.79559e-06	0.008344	Glia	18304	Intron (ENST00000368346.7/55870, intron 3 of 27)	POU5F1P4
chr5	6015	76927875	76928375	0.590842	2.79575e-06	0.0149411	Glia	241233	Distal Intergenic	CRHBP
chr9	10191	126374379	126374879	0.941575	2.79643e-06	0.0233066	Glia	311859	Intron (ENST00000361171.8/89853, intron 2 of 9)	MVB12B
chr10	4233	34388509	34389009	2.08178	2.79832e-06	0.0198289	Glia	34066	Intron (ENST00000545260.5/56288, intron 6 of 22)	PARD3
chr14	7809	92525291	92525791	1.45576	2.80226e-06	0.0102191	Glia	96236	Intron (ENST00000216487.12/79890, intron 1 of 9)	LOC124903365
chr19	4203	13787330	13787830	0.832684	2.80502e-06	0.00681668	Glia	147830	Distal Intergenic	ZSWIM4
chr4	312	1194466	1194966	0.86376	2.80593e-06	0.0237666	Glia	221497	Promoter	SPON2
chr19	11110	53824134	53824634	0.93478	2.80701e-06	0.0115796	Glia	154737	Promoter	NLRP12
chr12	7656	68406020	68406520	1.04735	2.80969e-06	0.0225097	Glia	72061	Intron (ENST00000693550.2/100507195, intron 1 of 1)	LINC02384
chr11	13439	110480579	110481079	1.06869	2.80972e-06	0.00921231	Glia	59120	Distal Intergenic	FDX1
chr13	2118	38564746	38565246	1.34297	2.81083e-06	0.0206854	Glia	82446	Distal Intergenic	LINC00366
chr1	256	1420492	1420992	0.645239	2.81302e-06	0.017474	Glia	256	Promoter	ANKRD65
chr11	1724	9165804	9166304	0.861509	2.81342e-06	0.0160086	Glia	47405	3' UTR	DENND5A
chr7	15983	152754237	152754737	1.31072	2.81585e-06	0.0268104	Glia	286122	Intron (ENST00000685293.2/ENST00000685293.2, intron 1 of 1)	ACTR3B
chr17	9146	57284575	57285075	1.8466	2.81732e-06	0.0158399	Glia	130295	Promoter	MSI2
chr11	9098	68308305	68308805	0.671789	2.82032e-06	0.00690045	Glia	54779	Distal Intergenic	LRP5
chr12	9843	96258401	96258901	1.76378	2.82147e-06	0.0500539	Glia	74248	Intron (ENST00000228741.8/2004, intron 3 of 4)	ELK3
chr11	8072	65101573	65102073	1.29793	2.82235e-06	0.0248244	Glia	53753	Intron (ENST00000528588.5/738, intron 4 of 4)	VPS51
chr19	8342	41334499	41334999	1.72096	2.82549e-06	0.0101266	Glia	151969	Intron (ENST00000598758.5/7040, intron 1 of 3)	TGFB1
chr1	7345	32989221	32989721	1.28921	2.82746e-06	0.0157637	Glia	7345	Intron (ENST00000427524.1/ENST00000427524.1, intron 1 of 1)	RNF19B
chr2	23707	235616738	235617238	1.6784	2.83212e-06	0.0149369	Glia	179345	Intron (ENST00000304032.13/116987, intron 1 of 17)	AGAP1
chr12	4675	47774537	47775037	0.611376	2.83249e-06	0.0163983	Glia	69080	Intron (ENST00000548498.5/55652, intron 3 of 3)	SLC48A1
chr20	6302	47487054	47487554	0.841627	2.83626e-06	0.0058633	Glia	187020	Distal Intergenic	NCOA3
chr7	14438	139747008	139747508	0.941386	2.83733e-06	0.0153664	Glia	284577	Intron (ENST00000406875.8/28996, intron 1 of 14)	TBXAS1
chrX	278	9653174	9653674	1.51452	2.84008e-06	0.0132436	Glia	316377	5' UTR	TBL1X
chr4	2331	10023662	10024162	0.631199	2.84151e-06	0.00599122	Glia	223516	Intron (ENST00000506583.5/56606, intron 3 of 13)	SLC2A9
chr18	1189	10346705	10347205	1.06935	2.84175e-06	0.00915003	Glia	137481	Intron (ENST00000666410.1/105371985, intron 2 of 6)	LOC105371986
chr7	926	2622098	2622598	0.933433	2.84472e-06	0.0154082	Glia	271065	Promoter	LOC107986760
chr18	1960	23479839	23480339	1.30825	2.84505e-06	0.010399	Glia	138252	Intron (ENST00000581585.5/8780, intron 12 of 12)	RIOK3
chr2	8368	70557094	70557594	0.526455	2.84518e-06	0.0216278	Glia	164006	Distal Intergenic	TGFA
chr19	2342	5947962	5948462	1.10845	2.84757e-06	0.0121043	Glia	145969	Intron (ENST00000439268.6/8498, intron 3 of 16)	RANBP3
chr11	15091	118194169	118194669	0.84042	2.84864e-06	0.0107225	Glia	60772	3' UTR	JAML
chr16	2952	12801700	12802200	1.40579	2.84865e-06	0.0123778	Glia	112263	Intron (ENST00000381774.9/55313, intron 1 of 3)	CPPED1
chr3	9944	82736677	82737177	1.43417	2.8527e-06	0.0138014	Glia	210953	Distal Intergenic	LOC105377183
chr7	3811	29091162	29091662	0.565584	2.85325e-06	0.0104864	Glia	273950	Intron (ENST00000265394.10/54504, intron 6 of 12)	CPVL
chr2	906	7146077	7146577	1.49271	2.85338e-06	0.0123872	Glia	156544	Distal Intergenic	LOC101929452
chr1	27734	230728916	230729416	1.80787	2.85753e-06	0.0320941	Glia	27734	Intron (ENST00000681269.1/183, intron 1 of 4)	AGT
chr13	6213	98885775	98886275	0.657307	2.85938e-06	0.00496536	Glia	86541	3' UTR	DOCK9
chr7	11939	114630014	114630514	0.983232	2.86007e-06	0.0133669	Glia	282078	Promoter	FOXP2
chr3	17892	181610463	181610963	0.581655	2.86037e-06	0.014273	Glia	218901	Promoter	SOX2-OT
chr3	6971	52593084	52593584	1.28172	2.86098e-06	0.0111357	Glia	207980	Intron (ENST00000356770.8/55193, intron 16 of 27)	PBRM1
chr7	5158	37483049	37483549	0.588815	2.86138e-06	0.00700952	Glia	275297	Distal Intergenic	ELMO1
chr11	11789	86143571	86144071	1.08669	2.86231e-06	0.00795448	Glia	57470	Distal Intergenic	LINC02695
chr20	9215	64194246	64194746	1.45443	2.866e-06	0.00800727	Glia	189933	Intron (ENST00000644172.2/4661, intron 2 of 2)	MYT1
chr14	5316	73245832	73246332	0.997168	2.86943e-06	0.008976	Glia	93743	Promoter	PAPLN-AS1
chr3	2009	13812739	13813239	0.741674	2.87124e-06	0.00597976	Glia	203018	Distal Intergenic	WNT7A
chr6	5235	39300665	39301165	1.36543	2.87175e-06	0.0112939	Glia	258139	Intron (ENST00000373231.9/89822, intron 4 of 4)	KCNK17
chr5	4577	61303233	61303733	1.72685	2.87287e-06	0.0132931	Glia	239795	Intron (ENST00000511794.6/105378992, intron 1 of 2)	LINC02057
chr7	10067	98687527	98688027	1.52418	2.87389e-06	0.0263554	Glia	280206	Distal Intergenic	NPTX2
chr8	10875	122797177	122797677	1.42821	2.8749e-06	0.0219462	Glia	297810	Intron (ENST00000314393.6/22882, intron 1 of 3)	ZHX2
chr12	12512	115891693	115892193	1.21114	2.87668e-06	0.00859167	Glia	76917	Distal Intergenic	LINC02463
chr17	9301	57860879	57861379	0.814044	2.8789e-06	0.0203	Glia	130450	3' UTR	CUEDC1
chr1	4457	19413274	19413774	0.848769	2.87996e-06	0.00593183	Glia	4457	3' UTR	CAPZB
chr2	11219	101751133	101751633	0.536447	2.88151e-06	0.00837043	Glia	166857	Intron (ENST00000427603.5/9448, intron 3 of 4)	MAP4K4
chr9	95	692481	692981	0.670728	2.88998e-06	0.0124615	Glia	301763	Promoter	KANK1
chr4	10294	139266628	139267128	0.633398	2.89371e-06	0.00926679	Glia	231479	3' UTR	MGARP
chr14	5100	71692410	71692910	0.837749	2.89497e-06	0.0164293	Glia	93527	Intron (ENST00000381232.8/26037, intron 13 of 23)	SIPA1L1
chr16	5413	31367836	31368336	0.988303	2.89534e-06	0.0139988	Glia	114724	Intron (ENST00000268296.9/3687, intron 14 of 29)	ITGAX
chr7	4700	35715845	35716345	1.03474	2.89672e-06	0.0161652	Glia	274839	Promoter	LINC03013
chr10	6302	62772187	62772687	1.48426	2.89847e-06	0.012288	Glia	36135	Intron (ENST00000649548.1/ENST00000649548.1, intron 1 of 3)	ADO
chr15	2980	47505078	47505578	1.38721	2.89889e-06	0.01299	Glia	102009	Intron (ENST00000558014.5/80031, intron 3 of 19)	LOC105370804
chr15	7975	84598246	84598746	0.644599	2.8996e-06	0.00891848	Glia	107004	Exon (ENST00000618330.3/105370947, exon 5 of 5)	ZSCAN2
chrX	2527	68893898	68894398	1.80628	2.90339e-06	0.04794	Glia	318626	Distal Intergenic	EFNB1
chr11	13258	108647961	108648461	1.10528	2.90598e-06	0.0408669	Glia	58939	Distal Intergenic	DDX10
chr10	13764	121615763	121616263	1.16019	2.90626e-06	0.0134098	Glia	43597	Exon (ENST00000434988.1/ENST00000434988.1, exon 1 of 2)	FGFR2
chr7	12680	127780415	127780915	0.870234	2.90692e-06	0.0122438	Glia	282819	Intron (ENST00000354725.8/27044, intron 10 of 23)	SND1
chr1	2369	9398220	9398720	0.76577	2.90726e-06	0.00823424	Glia	2369	Distal Intergenic	LINC02606
chr3	15717	154250265	154250765	1.45464	2.90863e-06	0.0158307	Glia	216726	Intron (ENST00000356448.8/26084, intron 12 of 14)	ARHGEF26
chr13	3347	48568140	48568640	1.06332	2.90888e-06	0.0110121	Glia	83675	Intron (ENST00000643064.1/5925, intron 1 of 1)	LINC01077
chr9	4270	77709557	77710057	2.04429	2.90972e-06	0.0181309	Glia	305938	Distal Intergenic	GNA14
chrX	4144	134251124	134251624	0.695578	2.91137e-06	0.020725	Glia	320243	Distal Intergenic	CCDC160
chr5	81	543937	544437	0.503912	2.91769e-06	0.00484521	Glia	235299	Distal Intergenic	MIR4456
chr18	215	3135517	3136017	0.964917	2.91991e-06	0.0211226	Glia	136507	Exon (ENST00000356443.9/8736, exon 15 of 38)	MYOM1
chr8	7791	81100705	81101205	0.942272	2.92068e-06	0.00711144	Glia	294726	Intron (ENST00000220597.4/55824, intron 1 of 8)	PAG1
chr7	1073	2953873	2954373	1.88281	2.92126e-06	0.00631775	Glia	271212	Intron (ENST00000396946.9/84433, intron 2 of 24)	CARD11-AS1
chr2	2533	20421874	20422374	1.17363	2.92162e-06	0.0225348	Glia	158171	Distal Intergenic	RHOB
chr4	13711	184807153	184807653	0.616802	2.92439e-06	0.0142454	Glia	234896	Intron (ENST00000281455.7/2180, intron 1 of 20)	ACSL1
chr2	4448	36149803	36150303	1.36897	2.9245e-06	0.0103241	Glia	160086	Distal Intergenic	CRIM1
chr9	2358	32526627	32527127	1.30432	2.92659e-06	0.0164016	Glia	304026	Promoter	RIGI
chr10	13627	121086856	121087356	0.715976	2.92732e-06	0.00348146	Glia	43460	Distal Intergenic	LINC01153
chr11	9049	68115219	68115719	0.96403	2.92887e-06	0.0102674	Glia	54730	Intron (ENST00000265689.9/1119, intron 1 of 11)	CHKA
chr15	1367	33283581	33284081	0.862582	2.92903e-06	0.00957199	Glia	100396	Distal Intergenic	RYR3-DT
chr16	9010	74589443	74589943	0.999032	2.9301e-06	0.00726243	Glia	118321	Intron (ENST00000205061.9/2734, intron 1 of 26)	GLG1
chr11	6108	49171532	49172032	1.07248	2.93054e-06	0.0218169	Glia	51789	Intron (ENST00000256999.7/2346, intron 10 of 18)	FOLH1
chr1	5002	21622252	21622752	0.640067	2.9313e-06	0.0284632	Glia	5002	Promoter	RAP1GAP
chr1	27343	229109382	229109882	0.709464	2.93203e-06	0.0112174	Glia	27343	Intron (ENST00000662083.1/105373158, intron 1 of 4)	LINC02815
chr10	10616	96673209	96673709	1.08067	2.93376e-06	0.0123677	Glia	40449	Intron (ENST00000339364.10/118788, intron 2 of 16)	PIK3AP1
chr2	22624	230218335	230218835	1.73103	2.93579e-06	0.0164338	Glia	178262	Intron (ENST00000456542.5/11262, intron 3 of 4)	SP110
chr12	2009	12513385	12513885	0.57718	2.93707e-06	0.014758	Glia	66414	Intron (ENST00000298573.9/80824, intron 3 of 6)	DUSP16
chr18	7217	79588837	79589337	1.73372	2.94227e-06	0.0173272	Glia	143509	Exon (ENST00000589723.1/284240, exon 4 of 4)	LOC284240
chr20	8778	63293825	63294325	0.544181	2.94227e-06	0.0046176	Glia	189496	Intron (ENST00000358894.11/57642, intron 1 of 35)	COL20A1
chr13	4075	57665359	57665859	0.59336	2.94323e-06	0.013427	Glia	84403	Intron (ENST00000377918.8/27253, intron 1 of 3)	PCDH17
chr14	5419	73787942	73788442	0.605987	2.94607e-06	0.0160204	Glia	93846	Promoter	MIDEAS-AS1
chr18	1062	9709243	9709743	0.981218	2.94972e-06	0.0226085	Glia	137354	Intron (ENST00000578734.5/11031, intron 1 of 5)	RAB31
chrX	883	19865917	19866417	1.13486	2.95004e-06	0.00685289	Glia	316982	Intron (ENST00000397821.8/30011, intron 1 of 17)	SH3KBP1
chr12	9979	98618891	98619391	1.46784	2.95012e-06	0.0104703	Glia	74384	Intron (ENST00000393042.3/121457, intron 1 of 1)	SLC25A3
chr9	6524	96502220	96502720	0.547668	2.95012e-06	0.0197218	Glia	308192	3' UTR	HABP4
chr5	13345	147234712	147235212	0.922957	2.95108e-06	0.0237465	Glia	248563	Promoter	STK32A-AS1
chr7	1281	4727763	4728263	1.09411	2.95317e-06	0.0166447	Glia	271420	Exon (ENST00000658333.1/124901581, exon 2 of 2)	LOC124901581
chr6	3876	31832765	31833265	0.737912	2.95881e-06	0.0142918	Glia	256780	Promoter	SNHG32
chr1	2224	8875222	8875722	0.826032	2.95915e-06	0.0220171	Glia	2224	Intron (ENST00000234590.10/2023, intron 1 of 11)	ENO1
chr2	13459	127125802	127126302	1.09961	2.96037e-06	0.0160989	Glia	169097	Distal Intergenic	BIN1
chr2	13156	122156062	122156562	0.953389	2.96079e-06	0.00757401	Glia	168794	Intron (ENST00000657880.1/105373595, intron 2 of 8)	LOC105373595
chr17	14119	80751418	80751918	0.588758	2.96412e-06	0.0266734	Glia	135268	Intron (ENST00000574767.5/57521, intron 4 of 11)	RPTOR
chr15	7706	81311709	81312209	1.119	2.96538e-06	0.0205023	Glia	106735	3' UTR	IL16
chr4	5308	48635932	48636432	0.730562	2.96608e-06	0.0192869	Glia	226493	Intron (ENST00000358350.9/285527, intron 3 of 63)	FRYL
chr18	6255	70433814	70434314	0.80004	2.96661e-06	0.0220833	Glia	142547	Distal Intergenic	LINC01910
chr19	6394	30361640	30362140	0.621414	2.96716e-06	0.0190205	Glia	150021	Intron (ENST00000706142.1/9745, intron 3 of 6)	ZNF536
chr1	24260	205240079	205240579	0.546886	2.96853e-06	0.0109402	Glia	24260	Intron (ENST00000358024.8/9911, intron 1 of 4)	TMCC2-AS1
chr5	13337	147190266	147190766	0.701125	2.96941e-06	0.0107361	Glia	248555	Intron (ENST00000504297.1/105378217, intron 2 of 2)	STK32A-AS1
chr2	14077	132659831	132660331	1.35127	2.97164e-06	0.0133259	Glia	169715	Intron (ENST00000397463.3/116372, intron 2 of 2)	LYPD1
chr3	6611	51519777	51520277	0.987582	2.97183e-06	0.0146603	Glia	207620	Distal Intergenic	RAD54L2
chr2	18980	194104583	194105083	1.09462	2.97917e-06	0.0106377	Glia	174618	Distal Intergenic	LINC01821
chr1	6014	26677421	26677921	0.564144	2.98095e-06	0.00834655	Glia	6014	Distal Intergenic	ARID1A
chr6	5521	40803960	40804460	1.16256	2.98103e-06	0.0117754	Glia	258425	Distal Intergenic	LOC101929535
chr17	14014	80270845	80271345	1.36838	2.98247e-06	0.0106157	Glia	135163	Intron (ENST00000582970.6/57674, intron 2 of 67)	RNF213
chr2	16560	163719210	163719710	1.30852	2.98247e-06	0.026534	Glia	172198	Intron (ENST00000409634.5/55137, intron 2 of 2)	FIGN
chr8	14067	143212287	143212787	0.656548	2.98359e-06	0.0125201	Glia	301002	Promoter	GPIHBP1
chr5	1943	16736569	16737069	1.60791	2.98436e-06	0.0202642	Glia	237161	Intron (ENST00000513610.6/4651, intron 19 of 40)	MYO10
chr22	2381	29703484	29703984	1.20224	2.98469e-06	0.0193599	Glia	195967	Distal Intergenic	CABP7-DT
chr10	3913	30782073	30782573	0.775538	2.9873e-06	0.0147753	Glia	33746	Distal Intergenic	LINC02644
chr10	12258	106957749	106958249	1.37036	2.9873e-06	0.0125417	Glia	42091	Intron (ENST00000263054.11/114815, intron 1 of 25)	SORCS1
chr16	7870	67372655	67373155	1.29366	2.98768e-06	0.0161178	Glia	117181	Intron (ENST00000329956.11/55282, intron 9 of 13)	LRRC36
chr1	8197	37454796	37455296	0.699342	2.98997e-06	0.014633	Glia	8197	Exon (ENST00000424989.3/728431, exon 3 of 3)	LOC107984942
chr9	359	3508723	3509223	2.13308	2.99681e-06	0.0345269	Glia	302027	Intron (ENST00000382004.7/5991, intron 1 of 17)	RFX3
chr8	6989	68022059	68022559	0.628368	2.99877e-06	0.0130158	Glia	293924	Exon (ENST00000288368.5/80243, exon 4 of 40)	PREX2
chr15	3994	58248206	58248706	0.716925	2.99945e-06	0.00980944	Glia	103023	Intron (ENST00000558231.5/8854, intron 1 of 12)	ALDH1A2
chr11	14523	116985033	116985533	1.00244	3.00179e-06	0.00862504	Glia	60204	Intron (ENST00000445177.6/23387, intron 1 of 24)	SIK3
chr10	4305	35210701	35211201	0.986195	3.00293e-06	0.0134457	Glia	34138	Exon (ENST00000602435.1/ENST00000602435.1, exon 1 of 1)	CREM
chr9	13613	136517038	136517538	0.53957	3.00418e-06	0.00851856	Glia	315281	3' UTR	MIR4673
chr13	2262	40205944	40206444	0.510711	3.0046e-06	0.00855421	Glia	82590	Intron (ENST00000615947.1/124903162, intron 2 of 3)	LINC00548
chr4	4416	38805765	38806265	1.00383	3.00564e-06	0.011925	Glia	225601	Promoter	TLR1
chr4	458	1778815	1779315	0.992727	3.00805e-06	0.0128581	Glia	221643	Distal Intergenic	FGFR3
chr2	5453	44086586	44087086	0.77652	3.00931e-06	0.0208576	Glia	161091	Distal Intergenic	PPM1B
chr6	10668	111601885	111602385	1.24919	3.01264e-06	0.0129757	Glia	263572	Exon (ENST00000531702.1/ENST00000531702.1, exon 1 of 1)	TRAF3IP2
chr19	5311	18170037	18170537	0.615059	3.01394e-06	0.00760463	Glia	148938	3' UTR	PIK3R2
chr2	1807	12404179	12404679	3.63579	3.01443e-06	0.0224764	Glia	157445	Intron (ENST00000412294.5/100506457, intron 4 of 5)	MIR3681HG
chr7	13229	130160355	130160855	0.929412	3.01496e-06	0.00694246	Glia	283368	Distal Intergenic	LOC124901745
chr5	3812	54752996	54753496	0.660225	3.01623e-06	0.00595567	Glia	239030	Distal Intergenic	LOC105378969
chr20	6804	49851400	49851900	0.500086	3.01667e-06	0.0143603	Glia	187522	Intron (ENST00000417961.5/23315, intron 7 of 15)	SLC9A8
chr6	15973	163315586	163316086	1.09453	3.01678e-06	0.0189294	Glia	268877	Intron (ENST00000663455.1/285796, intron 4 of 5)	PACRG-AS1
chr17	7300	43908678	43909178	0.710752	3.0205e-06	0.0102451	Glia	128449	Intron (ENST00000622681.4/4355, intron 1 of 11)	MPP2
chr18	18	322519	323019	0.720156	3.0207e-06	0.018766	Glia	136310	Intron (ENST00000400256.5/81035, intron 8 of 9)	THOC1
chr2	1030	8477722	8478222	0.597814	3.0208e-06	0.00758162	Glia	156668	Intron (ENST00000655671.1/ENST00000655671.1, intron 1 of 6)	LINC00299
chr1	11663	61084323	61084823	0.716918	3.0211e-06	0.0117427	Glia	11663	Intron (ENST00000371191.5/4774, intron 1 of 10)	NFIA
chr2	7706	65017966	65018466	0.682071	3.02199e-06	0.0108984	Glia	163344	Exon (ENST00000471551.5/6509, exon 5 of 5)	LINC02576
chr1	11160	56511766	56512266	2.70577	3.02255e-06	0.0136009	Glia	11160	Promoter	LOC124904185
chr9	12255	132581949	132582449	0.786905	3.02305e-06	0.0112408	Glia	313923	Promoter	BARHL1
chr15	1586	36670991	36671491	1.17597	3.02417e-06	0.0107854	Glia	100615	Intron (ENST00000566621.6/84529, intron 5 of 10)	CDIN1
chr1	4030	17113927	17114427	1.27201	3.02436e-06	0.028443	Glia	4030	Intron (ENST00000375486.9/11240, intron 1 of 15)	PADI2
chr2	11272	101817400	101817900	1.06756	3.02765e-06	0.0175829	Glia	166910	Intron (ENST00000427603.5/9448, intron 4 of 4)	MAP4K4
chr1	6244	27536766	27537266	0.665388	3.0281e-06	0.0306084	Glia	6244	Intron (ENST00000247087.10/27245, intron 5 of 5)	LOC105376892
chr11	9317	69640048	69640548	1.04554	3.02971e-06	0.0159322	Glia	54998	Promoter	CCND1
chr3	19934	196772858	196773358	0.619876	3.03117e-06	0.0159625	Glia	220943	Intron (ENST00000327134.7/5062, intron 1 of 14)	PAK2
chr12	7112	62715254	62715754	0.598678	3.03191e-06	0.0237534	Glia	71517	Intron (ENST00000228705.7/57460, intron 6 of 9)	PPM1H
chr2	23522	234913162	234913662	0.82198	3.03335e-06	0.0142305	Glia	179160	Promoter	LOC101927896
chr17	7758	45414947	45415447	0.758177	3.03452e-06	0.00953235	Glia	128907	Intron (ENST00000685559.1/201176, intron 4 of 19)	ARHGAP27
chr1	28347	234614066	234614566	1.54314	3.03496e-06	0.0185195	Glia	28347	Distal Intergenic	IRF2BP2
chr18	5749	62503597	62504097	0.903126	3.03596e-06	0.00847169	Glia	142041	Distal Intergenic	ZCCHC2
chr19	2721	7846019	7846519	0.611415	3.03656e-06	0.010438	Glia	146348	5' UTR	EVI5L
chr5	12212	139795559	139796059	0.586498	3.03717e-06	0.0362616	Glia	247430	Promoter	PSD2
chr2	23812	235903766	235904266	1.65164	3.03786e-06	0.0184614	Glia	179450	Intron (ENST00000304032.13/116987, intron 10 of 17)	LOC105373942
chr6	7771	71254920	71255420	2.45335	3.03786e-06	0.00887355	Glia	260675	Intron (ENST00000710850.1/79940, intron 3 of 4)	LOC124901338
chr11	18043	132106254	132106754	1.61853	3.03949e-06	0.022467	Glia	63724	Intron (ENST00000374791.7/50863, intron 2 of 7)	NTM
chr12	11253	108567330	108567830	0.924477	3.04004e-06	0.00849569	Glia	75658	Promoter	ISCU
chr19	917	2093546	2094046	0.650679	3.04031e-06	0.0066498	Glia	144544	Intron (ENST00000357066.8/126308, intron 1 of 4)	MOB3A
chr1	14514	94804014	94804514	0.613458	3.04358e-06	0.015743	Glia	14514	Intron (ENST00000634870.1/101928079, intron 1 of 5)	SLC44A3-AS1
chr6	4924	37005390	37005890	1.26972	3.04517e-06	0.0127909	Glia	257828	Promoter	FGD2
chr8	14269	143807059	143807559	1.47108	3.0459e-06	0.0221872	Glia	301204	Exon (ENST00000320476.7/23513, exon 16 of 36)	SCRIB
chr1	27102	227857380	227857880	1.02965	3.04607e-06	0.00849075	Glia	27102	Distal Intergenic	PRSS38
chr1	21800	182280499	182280999	0.632618	3.04746e-06	0.0132913	Glia	21800	Intron (ENST00000663078.1/400799, intron 1 of 4)	LINC01344
chr9	13907	136979480	136979980	0.552796	3.0505e-06	0.0149803	Glia	315575	Promoter	PTGDS
chr19	3618	11583918	11584418	1.0419	3.05408e-06	0.0108805	Glia	147245	Intron (ENST00000593279.5/124904638, intron 4 of 4)	ACP5
chr2	16378	161580402	161580902	0.743164	3.05423e-06	0.0212313	Glia	172016	Exon (ENST00000435568.1/ENST00000435568.1, exon 1 of 1)	LOC124906148
chr1	12444	67831707	67832207	1.59484	3.05573e-06	0.0322173	Glia	12444	Promoter	GNG12-AS1
chr17	5444	34243836	34244336	0.702871	3.05573e-06	0.00825915	Glia	126593	Distal Intergenic	CCL2
chr15	7432	80155605	80156105	1.23485	3.05595e-06	0.011855	Glia	106461	Promoter	FAH
chr16	5395	31253513	31254013	1.2756	3.05916e-06	0.0121819	Glia	114706	Distal Intergenic	ITGAM
chr12	6284	55034097	55034597	1.41779	3.05928e-06	0.0192595	Glia	70689	Distal Intergenic	NEUROD4
chr3	11458	114846253	114846753	0.75717	3.06251e-06	0.0135012	Glia	212467	Intron (ENST00000675478.1/26137, intron 4 of 11)	ZBTB20
chr7	14077	137403325	137403825	1.1679	3.06463e-06	0.0215455	Glia	284216	Intron (ENST00000453654.6/9162, intron 30 of 32)	DGKI
chr16	9527	79089769	79090269	1.92388	3.06517e-06	0.0129719	Glia	118838	Promoter	LOC107984806
chr9	11130	128893334	128893834	0.861176	3.06652e-06	0.0164073	Glia	312798	Intron (ENST00000372600.9/56262, intron 2 of 3)	LRRC8A
chr5	12299	140182977	140183477	1.30655	3.0678e-06	0.01504	Glia	247517	Intron (ENST00000509589.5/84418, intron 1 of 3)	CYSTM1
chr14	9487	102208548	102209048	0.634251	3.06792e-06	0.00724348	Glia	97914	5' UTR	WDR20
chr8	845	8323566	8324066	1.24323	3.06836e-06	0.0189875	Glia	287780	Intron (ENST00000615670.5/157285, intron 5 of 5)	PRAG1
chr4	1662	6961628	6962128	1.0458	3.06861e-06	0.0122683	Glia	222847	Intron (ENST00000448507.5/57533, intron 2 of 13)	TBC1D14
chr8	9589	104130091	104130591	0.892564	3.06992e-06	0.0201495	Glia	296524	Intron (ENST00000696799.1/9699, intron 24 of 29)	RIMS2
chr11	9051	68117844	68118344	0.655236	3.07547e-06	0.0083943	Glia	54732	Intron (ENST00000265689.9/1119, intron 1 of 11)	CHKA
chr1	435	1967027	1967527	1.00998	3.07788e-06	0.0114664	Glia	435	Intron (ENST00000493964.5/85452, intron 11 of 37)	CFAP74
chr8	1890	17716105	17716605	1.50333	3.07861e-06	0.012903	Glia	288825	Promoter	MTUS1
chr4	6880	78776806	78777306	0.522218	3.08404e-06	0.0189176	Glia	228065	Promoter	BMP2K
chr22	3932	37626024	37626524	0.796976	3.08437e-06	0.00875911	Glia	197518	Exon (ENST00000475445.1/26088, exon 2 of 2)	GGA1
chr7	6221	47596495	47596995	1.67717	3.08578e-06	0.0236237	Glia	276360	Distal Intergenic	LINC01447
chr1	20390	169098285	169098785	0.795384	3.08712e-06	0.0117296	Glia	20390	Intron (ENST00000650631.1/1805, intron 1 of 8)	LINC00970
chr11	5895	47467195	47467695	0.939932	3.08712e-06	0.0207868	Glia	51576	3' UTR	CELF1
chr18	1147	10051543	10052043	0.713626	3.08736e-06	0.0120715	Glia	137439	Distal Intergenic	LOC105371984
chr17	7814	45814774	45815274	0.904195	3.08783e-06	0.0315147	Glia	128963	Promoter	CRHR1
chr16	3912	21509562	21510062	0.723553	3.08852e-06	0.0265214	Glia	113223	Intron (ENST00000522841.6/100271836, intron 1 of 11)	MIR3680-1
chr3	1419	11591978	11592478	0.914656	3.08868e-06	0.0145912	Glia	202428	Intron (ENST00000430365.7/9686, intron 2 of 4)	VGLL4
chr4	10880	145839039	145839539	0.901005	3.08914e-06	0.0234764	Glia	232065	Exon (ENST00000514334.1/ENST00000514334.1, exon 3 of 3)	ZNF827
chr6	1802	14641737	14642237	1.02744	3.08965e-06	0.0105395	Glia	254706	Intron (ENST00000702111.1/101928354, intron 2 of 2)	LOC101928354
chr8	2729	22575101	22575601	0.676409	3.09572e-06	0.0125726	Glia	289664	3' UTR	SORBS3
chr17	8674	50887238	50887738	1.01715	3.09715e-06	0.0106229	Glia	129823	Intron (ENST00000671267.1/400604, intron 1 of 1)	TOB1
chr20	2481	19851873	19852373	1.59963	3.09752e-06	0.020698	Glia	183199	Intron (ENST00000432334.2/54453, intron 3 of 3)	RIN2
chr1	23107	201496381	201496881	0.847766	3.099e-06	0.0187753	Glia	23107	Promoter	CSRP1
chr1	157	1260146	1260646	1.01207	3.09955e-06	0.0103933	Glia	157	Intron (ENST00000450390.6/118424, intron 4 of 7)	UBE2J2
chr3	933	10142575	10143075	0.747388	3.1015e-06	0.00751703	Glia	201942	3' UTR	VHL
chr6	511	3506255	3506755	1.29619	3.10337e-06	0.0147318	Glia	253415	Distal Intergenic	SLC22A23
chr1	16982	143720701	143721201	0.786897	3.10629e-06	0.0096551	Glia	16982	Distal Intergenic	RNVU1-18
chr13	3080	46345326	46345826	1.17844	3.11054e-06	0.0139077	Glia	83408	Promoter	RUBCNL
chr20	7323	53622585	53623085	0.828643	3.11266e-06	0.00960727	Glia	188041	Intron (ENST00000444112.1/105372672, intron 2 of 2)	ZNF217
chr17	2499	11372558	11373058	2.21036	3.11266e-06	0.0138655	Glia	123648	Intron (ENST00000441885.8/388336, intron 2 of 5)	SHISA6
chr10	7263	71372536	71373036	0.783788	3.1148e-06	0.00676139	Glia	37096	Intron (ENST00000644895.1/55315, intron 4 of 5)	SLC29A3
chr22	96	17435767	17436267	0.7173	3.11593e-06	0.0068852	Glia	193682	Intron (ENST00000400585.7/27443, intron 1 of 18)	CECR2
chrX	241	9316071	9316571	1.04367	3.11624e-06	0.0115782	Glia	316340	Distal Intergenic	FAM9B
chr21	1588	33401023	33401523	0.680657	3.12147e-06	0.00598674	Glia	191555	Distal Intergenic	IFNGR2
chr11	9987	72726729	72727229	1.58527	3.12172e-06	0.0186381	Glia	55668	5' UTR	ARAP1
chr5	8955	111345780	111346280	0.51518	3.12179e-06	0.00867154	Glia	244173	Intron (ENST00000508074.5/814, intron 3 of 5)	CAMK4
chr11	4469	35464279	35464779	0.815394	3.12359e-06	0.0138033	Glia	50150	Intron (ENST00000622144.4/25891, intron 6 of 11)	PAMR1
chr3	12200	122247404	122247904	1.76117	3.12379e-06	0.0172624	Glia	213209	Exon (ENST00000643573.1/846, exon 3 of 3)	CASR
chr12	10698	104720710	104721210	1.13123	3.12389e-06	0.0131422	Glia	75103	Intron (ENST00000303694.6/50515, intron 2 of 2)	SLC41A2
chr15	7401	79977972	79978472	0.90614	3.12418e-06	0.0100221	Glia	106430	Distal Intergenic	BCL2A1
chr17	4914	30961121	30961621	0.654299	3.12525e-06	0.00909686	Glia	126063	Distal Intergenic	ADAP2
chr15	10267	101664259	101664759	1.61014	3.12997e-06	0.0109167	Glia	109296	Promoter	TARS3
chr1	29587	245588195	245588695	1.86348	3.13236e-06	0.020153	Glia	29587	Intron (ENST00000407071.7/55083, intron 5 of 14)	KIF26B
chr6	11763	125827806	125828306	1.64288	3.13319e-06	0.00963042	Glia	264667	Intron (ENST00000368357.7/135112, intron 3 of 16)	NCOA7-AS1
chr5	10421	127486453	127486953	1.1432	3.13366e-06	0.0177939	Glia	245639	Distal Intergenic	PRRC1
chr7	7208	66669769	66670269	0.512048	3.13495e-06	0.00776221	Glia	277347	Exon (ENST00000657342.1/100996437, exon 5 of 5)	RABGEF1
chr11	11418	83117180	83117680	2.96997	3.13554e-06	0.0126144	Glia	57099	Distal Intergenic	LINC02951
chr8	11296	125035428	125035928	0.851027	3.13555e-06	0.0136218	Glia	298231	Intron (ENST00000318410.12/9897, intron 26 of 28)	WASHC5
chr15	9035	90786192	90786692	1.61516	3.13575e-06	0.0119791	Glia	108064	Intron (ENST00000355112.8/641, intron 14 of 21)	BLM
chr10	7427	71880306	71880806	0.662804	3.13611e-06	0.00663968	Glia	37260	Distal Intergenic	LINC03139
chr1	21825	182383636	182384136	0.72685	3.13709e-06	0.00904275	Glia	21825	3' UTR	GLUL
chr21	1877	35581563	35582063	1.40824	3.13961e-06	0.0105089	Glia	191844	Promoter	LOC100506403
chr7	3506	27161522	27162022	0.784077	3.14094e-06	0.0102766	Glia	273645	Distal Intergenic	HOXA9
chr11	13416	110300289	110300789	1.08071	3.14105e-06	0.014543	Glia	59097	Distal Intergenic	RDX
chr1	5999	26556783	26557283	1.55022	3.14146e-06	0.0144803	Glia	5999	Promoter	RPS6KA1
chr14	7856	92702258	92702758	0.701099	3.14248e-06	0.00687015	Glia	96283	Distal Intergenic	LGMN
chrX	4042	130826344	130826844	1.51174	3.14324e-06	0.0106508	Glia	320141	Intron (ENST00000338144.8/10495, intron 2 of 15)	ENOX2
chr15	8012	84750565	84751065	0.772854	3.14428e-06	0.00727962	Glia	107041	Intron (ENST00000560079.7/9640, intron 1 of 10)	ZNF592
chr18	1197	10403065	10403565	0.789113	3.1451e-06	0.00894431	Glia	137489	Distal Intergenic	LOC105371988
chr12	8961	86234547	86235047	1.01908	3.14697e-06	0.0249548	Glia	73366	Intron (ENST00000548651.6/25834, intron 4 of 7)	MGAT4C
chr1	13763	87474020	87474520	2.07491	3.15237e-06	0.0240687	Glia	13763	Distal Intergenic	LINC01364
chr9	1859	22079427	22079927	2.88899	3.15279e-06	0.0206411	Glia	303527	Intron (ENST00000585267.5/100048912, intron 3 of 8)	CDKN2B-AS1
chr10	9195	83880878	83881378	1.80926	3.15327e-06	0.0181744	Glia	39028	Distal Intergenic	LINC02650
chr5	13410	147751375	147751875	0.714052	3.1534e-06	0.0194899	Glia	248628	Intron (ENST00000616793.5/9832, intron 1 of 21)	LOC105378218
chr12	4209	41476542	41477042	1.08436	3.1536e-06	0.0140359	Glia	68614	Intron (ENST00000402685.7/29951, intron 3 of 9)	LOC107984499
chr6	9591	101391649	101392149	0.834793	3.15437e-06	0.0198942	Glia	262495	Intron (ENST00000683774.1/2898, intron 5 of 16)	GRIK2
chr15	8374	88208562	88209062	1.94432	3.15454e-06	0.0227801	Glia	107403	Intron (ENST00000629765.3/4916, intron 3 of 19)	NTRK3
chr7	1530	5532806	5533306	0.632028	3.15561e-06	0.0111992	Glia	271669	Intron (ENST00000675515.1/60, intron 1 of 5)	ACTB
chr17	8312	49512953	49513453	1.18045	3.15601e-06	0.013834	Glia	129461	3' UTR	MIR6165
chr17	11311	72577425	72577925	1.3034	3.15668e-06	0.0100696	Glia	132460	Intron (ENST00000648631.1/100499467, intron 1 of 5)	LINC00673
chr4	1741	7243945	7244445	1.60616	3.158e-06	0.0344237	Glia	222926	Intron (ENST00000507866.6/57537, intron 1 of 26)	SORCS2
chr15	8481	88681310	88681810	0.741715	3.15805e-06	0.013064	Glia	107510	Distal Intergenic	ISG20
chr17	4256	28057533	28058033	0.956956	3.16096e-06	0.01183	Glia	125405	Intron (ENST00000407008.8/51701, intron 1 of 10)	NLK
chr2	8456	71065107	71065607	0.708919	3.16202e-06	0.0081939	Glia	164094	Intron (ENST00000531799.1/ENST00000531799.1, intron 1 of 2)	NAGK
chr3	18017	182238712	182239212	1.10191	3.16565e-06	0.016252	Glia	219026	Distal Intergenic	LOC105374243
chr1	24405	205516794	205517294	0.745941	3.16709e-06	0.0110626	Glia	24405	Promoter	CDK18
chr2	2377	18104731	18105231	1.14212	3.16774e-06	0.0103077	Glia	158015	Intron (ENST00000465292.5/3790, intron 2 of 4)	LOC124900534
chr8	8684	95216350	95216850	1.81576	3.16793e-06	0.0169276	Glia	295619	Promoter	LINC01298
chr2	14484	136243855	136244355	1.04614	3.16876e-06	0.0229129	Glia	170122	Distal Intergenic	CXCR4
chrX	4251	136665972	136666472	1.47102	3.17068e-06	0.00926727	Glia	320350	3' UTR	CD40LG
chr14	4553	68568878	68569378	0.562228	3.17143e-06	0.00831578	Glia	92980	Intron (ENST00000487861.5/5890, intron 10 of 10)	RAD51B
chr15	1110	31324677	31325177	1.31175	3.17186e-06	0.0174272	Glia	100139	Distal Intergenic	KLF13
chr11	10562	75369766	75370266	1.39143	3.17197e-06	0.0152271	Glia	56243	Distal Intergenic	ARRB1
chr1	2300	9233693	9234193	0.583852	3.17253e-06	0.00732892	Glia	2300	Promoter	H6PD
chr19	11351	54673145	54673645	0.956106	3.17622e-06	0.0103205	Glia	154978	Distal Intergenic	LILRB4
chr13	5671	94806809	94807309	0.646915	3.1774e-06	0.00715385	Glia	85999	Distal Intergenic	SOX21-AS1
chr3	19052	188439082	188439582	0.84456	3.17749e-06	0.00950154	Glia	220061	Intron (ENST00000448637.5/4026, intron 3 of 6)	LPP
chr10	15810	133375663	133376163	0.685658	3.17866e-06	0.0170301	Glia	45643	Distal Intergenic	ECHS1
chr1	5544	24716941	24717441	1.07865	3.17883e-06	0.0127365	Glia	5544	Exon (ENST00000641176.1/ENST00000641176.1, exon 4 of 4)	CLIC4
chr6	14343	150623455	150623955	1.39424	3.17917e-06	0.00790694	Glia	267247	Intron (ENST00000367326.1/57480, intron 1 of 3)	PLEKHG1
chr12	3700	30926725	30927225	0.517342	3.18005e-06	0.012605	Glia	68105	Promoter	TSPAN11
chr10	10126	92284266	92284766	0.712229	3.18095e-06	0.00985929	Glia	39959	Intron (ENST00000265997.5/22849, intron 1 of 9)	CPEB3
chr6	7706	70282139	70282639	0.635335	3.18175e-06	0.0149022	Glia	260610	Promoter	COL9A1
chr5	11154	133995339	133995839	0.908327	3.1837e-06	0.0104199	Glia	246372	Intron (ENST00000265333.8/7416, intron 1 of 8)	VDAC1
chr5	10969	132838617	132839117	1.79667	3.1853e-06	0.0169133	Glia	246187	Distal Intergenic	SHROOM1
chr17	13947	79981055	79981555	1.64968	3.1856e-06	0.0152429	Glia	135096	Intron (ENST00000310924.7/125058, intron 3 of 11)	TBC1D16
chr3	8986	69920670	69921170	0.760256	3.18585e-06	0.0085858	Glia	209995	Intron (ENST00000687384.1/4286, intron 3 of 10)	MITF
chr3	17275	176147217	176147717	0.789542	3.18589e-06	0.0149223	Glia	218284	Distal Intergenic	MIR7977
chr19	6581	31570643	31571143	0.552809	3.1872e-06	0.00632066	Glia	150208	Distal Intergenic	LINC03103
chr3	11727	117055277	117055777	1.3721	3.18943e-06	0.00934392	Glia	212736	Intron (ENST00000474851.1/4045, intron 1 of 4)	LSAMP
chr1	11858	62790641	62791141	0.74285	3.1901e-06	0.0152305	Glia	11858	Intron (ENST00000317868.9/84938, intron 1 of 10)	ATG4C
chr9	11015	128523497	128523997	1.03385	3.19288e-06	0.0130949	Glia	312683	Promoter	GLE1
chr2	8081	69097009	69097509	1.55122	3.194e-06	0.030888	Glia	163719	Intron (ENST00000303714.9/84168, intron 9 of 17)	MIR3126
chr9	4338	78103911	78104411	1.04166	3.19607e-06	0.0100549	Glia	306006	Distal Intergenic	GNAQ
chr14	1453	32897343	32897843	0.857064	3.19787e-06	0.0176177	Glia	89880	Distal Intergenic	NPAS3
chr1	15928	111514515	111515015	0.911503	3.20009e-06	0.0103533	Glia	15928	Intron (ENST00000369717.8/57413, intron 1 of 5)	TMIGD3
chr17	9414	57995339	57995839	0.532149	3.20277e-06	0.0171548	Glia	130563	Promoter	SRSF1
chr10	7208	71263310	71263810	0.684707	3.20386e-06	0.0230142	Glia	37041	Intron (ENST00000335350.10/219699, intron 1 of 16)	UNC5B-AS1
chr10	952	6271736	6272236	0.91703	3.20432e-06	0.00657007	Glia	30785	Intron (ENST00000659311.1/399715, intron 1 of 4)	LINC02649
chr11	12566	96194234	96194734	0.920988	3.20585e-06	0.0089149	Glia	58247	Intron (ENST00000524717.6/84441, intron 1 of 4)	MIR1260B
chr7	2332	13992613	13993113	0.796693	3.20889e-06	0.0057171	Glia	272471	Promoter	ETV1
chr15	1460	34514212	34514712	0.566561	3.20894e-06	0.0147053	Glia	100489	Distal Intergenic	MIR1233-2
chr1	13794	88036546	88037046	2.23271	3.2126e-06	0.0299557	Glia	13794	Intron (ENST00000642677.1/107985518, intron 1 of 6)	LINC01773
chr8	10321	116352154	116352654	0.57636	3.2142e-06	0.0109509	Glia	297256	Distal Intergenic	LINC00536
chr18	1965	23499354	23499854	0.776556	3.2216e-06	0.00896634	Glia	138257	Distal Intergenic	RMC1
chr10	11589	102453909	102454409	1.41833	3.22402e-06	0.0106166	Glia	41422	Exon (ENST00000598368.1/ENST00000598368.1, exon 1 of 1)	C10orf95
chr21	211	16193648	16194148	1.22382	3.22402e-06	0.0171412	Glia	190178	Promoter	MIR99AHG
chr19	9877	47776616	47777116	0.621054	3.22431e-06	0.0138092	Glia	153504	Distal Intergenic	SELENOW
chr2	17884	177315246	177315746	2.12033	3.22431e-06	0.017599	Glia	173522	Promoter	LOC100130691
chr8	1896	17720946	17721446	0.823038	3.22431e-06	0.00684188	Glia	288831	Intron (ENST00000544260.3/57509, intron 1 of 11)	MTUS1
chr3	19150	190058654	190059154	0.719992	3.22452e-06	0.0138175	Glia	220159	Intron (ENST00000319332.10/55214, intron 1 of 14)	P3H2
chr18	256	3454611	3455111	0.927981	3.22531e-06	0.0100134	Glia	136548	Promoter	TGIF1
chr10	3899	30734705	30735205	1.63106	3.22538e-06	0.0157303	Glia	33732	Distal Intergenic	LINC02644
chr19	11624	55854889	55855389	1.1536	3.22584e-06	0.00492552	Glia	155251	Intron (ENST00000301295.11/147945, intron 2 of 9)	NLRP4
chr5	1869	16575683	16576183	0.977694	3.23235e-06	0.0173384	Glia	237087	Intron (ENST00000306320.10/54463, intron 1 of 8)	RETREG1
chr2	7443	63045655	63046155	3.07166	3.23275e-06	0.0136393	Glia	163081	3' UTR	EHBP1
chr8	4804	41321715	41322215	1.80299	3.23299e-06	0.00937121	Glia	291739	Distal Intergenic	SFRP1
chr10	53	387799	388299	0.889497	3.2361e-06	0.0175852	Glia	29886	Exon (ENST00000280886.12/22982, exon 14 of 37)	DIP2C
chr12	5484	51368920	51369420	0.805307	3.2393e-06	0.0126639	Glia	69889	Intron (ENST00000543196.6/11226, intron 3 of 10)	GALNT6
chr3	4247	37705650	37706150	1.37165	3.24863e-06	0.0144785	Glia	205256	Intron (ENST00000264741.10/3680, intron 18 of 27)	ITGA9
chr2	5468	44170297	44170797	0.702495	3.25013e-06	0.0118651	Glia	161106	Intron (ENST00000419807.5/5495, intron 2 of 5)	PPM1B
chr1	14573	95176848	95177348	0.675258	3.25288e-06	0.00617406	Glia	14573	Intron (ENST00000370203.9/148534, intron 6 of 6)	RWDD3
chr19	10989	52258949	52259449	0.630224	3.25906e-06	0.00341472	Glia	154616	Exon (ENST00000384535.1/ENST00000384535.1, exon 1 of 1)	ZNF766
chr18	1977	23540875	23541375	0.54178	3.26271e-06	0.0110357	Glia	138269	Promoter	NPC1
chr18	6188	69948880	69949380	1.80871	3.26279e-06	0.02135	Glia	142480	Promoter	CD226
chr1	28040	232625377	232625877	1.13435	3.26497e-06	0.00696885	Glia	28040	Intron (ENST00000674749.1/57568, intron 1 of 23)	SIPA1L2
chr4	10032	130080955	130081455	1.68967	3.26714e-06	0.00832576	Glia	231217	Distal Intergenic	LINC02465
chr2	5970	47311608	47312108	0.821107	3.2679e-06	0.0178024	Glia	161608	Promoter	EPCAM-DT
chr2	14533	137969251	137969751	0.547515	3.26803e-06	0.0122679	Glia	170171	Intron (ENST00000410115.5/3176, intron 2 of 6)	HNMT
chr1	8349	38498631	38499131	1.269	3.26887e-06	0.0051425	Glia	8349	Intron (ENST00000658851.1/105378656, intron 2 of 2)	LINC01685
chr1	2131	8516763	8517263	0.875486	3.26894e-06	0.0265768	Glia	2131	Intron (ENST00000337907.7/473, intron 8 of 23)	LOC124900452
chr15	8061	85025854	85026354	0.502787	3.27103e-06	0.00827095	Glia	107090	Intron (ENST00000310298.8/5151, intron 2 of 22)	PDE8A
chr22	2227	29206151	29206651	0.552216	3.27139e-06	0.0150441	Glia	195813	Promoter	EMID1
chr21	1397	32521642	32522142	1.51208	3.27621e-06	0.038607	Glia	191364	Intron (ENST00000673740.1/110091775, intron 6 of 8)	EVA1C
chr14	5296	73143621	73144121	0.550391	3.28082e-06	0.0117398	Glia	93723	Promoter	PSEN1
chr7	13877	135148334	135148834	0.807917	3.28319e-06	0.0159069	Glia	284016	Promoter	TMEM140
chr3	15999	157129677	157130177	0.527239	3.28411e-06	0.0185246	Glia	217008	Promoter	LINC00880
chr18	2582	32042316	32042816	1.32385	3.28417e-06	0.0111839	Glia	138874	Promoter	RNF125
chr22	4028	37893687	37894187	0.654644	3.28611e-06	0.0231076	Glia	197614	Exon (ENST00000623726.1/ENST00000623726.1, exon 1 of 1)	EIF3L
chr7	10066	98686868	98687368	1.04572	3.28636e-06	0.0229025	Glia	280205	Distal Intergenic	NPTX2
chr4	12033	158252657	158253157	1.24528	3.28854e-06	0.0186625	Glia	233218	Intron (ENST00000296529.11/55314, intron 12 of 12)	TMEM144
chr10	13989	122571825	122572325	0.80133	3.28954e-06	0.0133496	Glia	43822	Exon (ENST00000330163.8/1755, exon 5 of 40)	DMBT1
chr9	1248	14347069	14347569	0.663566	3.29209e-06	0.0259312	Glia	302916	Promoter	NFIB-AS1
chr17	12233	75695777	75696277	0.582601	3.29552e-06	0.0223138	Glia	133382	Intron (ENST00000584667.6/29115, intron 4 of 10)	SAP30BP
chr2	12782	119223441	119223941	0.598649	3.29851e-06	0.0203229	Glia	168420	Promoter	STEAP3
chr14	5048	71466870	71467370	0.866194	3.2986e-06	0.0160145	Glia	93475	Promoter	SIPA1L1
chr7	8023	74326077	74326577	0.860483	3.30391e-06	0.00842585	Glia	278162	Intron (ENST00000223398.11/7461, intron 2 of 16)	CLIP2
chr1	878	2875877	2876377	0.835662	3.305e-06	0.0160657	Glia	878	Distal Intergenic	LOC124903825
chr1	6685	30664381	30664881	1.43406	3.30556e-06	0.0171203	Glia	6685	Distal Intergenic	MATN1
chr14	9474	102197056	102197556	0.674282	3.30661e-06	0.0121624	Glia	97901	Intron (ENST00000557485.5/91833, intron 2 of 2)	WDR20
chr1	4001	17063695	17064195	0.722626	3.3067e-06	0.0107719	Glia	4001	Distal Intergenic	SDHB
chr3	6865	52277542	52278042	0.500912	3.3069e-06	0.0170714	Glia	207874	Promoter	WDR82
chr2	13572	127649040	127649540	0.65946	3.31228e-06	0.0134077	Glia	169210	Promoter	GPR17
chr2	16809	167489191	167489691	1.29545	3.31374e-06	0.0269875	Glia	172447	Intron (ENST00000392690.4/8708, intron 1 of 4)	B3GALT1
chr16	8274	68761729	68762229	0.522038	3.31999e-06	0.00521854	Glia	117585	Promoter	CDH1
chr10	14352	124643611	124644111	0.580371	3.32043e-06	0.0103601	Glia	44185	Intron (ENST00000494792.1/9679, intron 9 of 9)	LHPP
chr2	25005	241809843	241810343	1.31535	3.32329e-06	0.0158872	Glia	180643	Promoter	LOC124905349
chr3	20154	197883486	197883986	1.18396	3.3243e-06	0.0180986	Glia	221163	3' UTR	LRCH3
chr11	17230	126808840	126809340	0.581682	3.32675e-06	0.0164291	Glia	62911	Intron (ENST00000525144.7/84623, intron 1 of 16)	LOC105369559
chr5	15971	172163351	172163851	1.48953	3.32758e-06	0.0305146	Glia	251189	Intron (ENST00000176763.10/6793, intron 1 of 18)	STK10
chr6	16034	163396853	163397353	0.616296	3.32761e-06	0.0283353	Glia	268938	Distal Intergenic	CAHM
chr10	4736	44479284	44479784	0.85088	3.32837e-06	0.0102703	Glia	34569	Distal Intergenic	CXCL12
chr1	9944	45749921	45750421	0.532657	3.32919e-06	0.0219339	Glia	9944	Promoter	IPP
chr11	6365	57983255	57983755	1.36845	3.33339e-06	0.051428	Glia	52046	Distal Intergenic	OR9Q1
chr20	5070	40218578	40219078	0.889612	3.33412e-06	0.0149996	Glia	185788	Distal Intergenic	LINC01370
chr6	15109	157610456	157610956	0.959669	3.33554e-06	0.0132382	Glia	268013	Intron (ENST00000414563.6/79683, intron 3 of 8)	ZDHHC14
chr19	3336	10724741	10725241	1.26055	3.33772e-06	0.0177811	Glia	146963	Intron (ENST00000682524.1/1785, intron 1 of 7)	DNM2
chr14	725	24367764	24368264	1.46749	3.34312e-06	0.0364106	Glia	89152	Promoter	NFATC4
chr2	14733	142131333	142131833	0.765787	3.34324e-06	0.0349413	Glia	170371	Promoter	LRP1B
chr19	2591	7224115	7224615	1.11485	3.34922e-06	0.0169102	Glia	146218	Intron (ENST00000341500.9/3643, intron 2 of 20)	INSR
chr5	333	2172959	2173459	1.22125	3.3514e-06	0.00923471	Glia	235551	Distal Intergenic	LOC105374618
chr17	6516	40074110	40074610	0.808968	3.35279e-06	0.0210967	Glia	127665	5' UTR	THRA
chr22	2528	30406341	30406841	1.18429	3.35873e-06	0.011273	Glia	196114	5' UTR	SEC14L2
chr1	23767	203798183	203798683	1.29584	3.36425e-06	0.00865697	Glia	23767	Promoter	ZBED6
chr17	5066	31559588	31560088	0.570361	3.36781e-06	0.0113105	Glia	126215	Promoter	MIR193A
chr11	10826	76889410	76889910	0.613064	3.36876e-06	0.0135919	Glia	56507	Intron (ENST00000679754.1/55331, intron 1 of 11)	ACER3
chrX	4046	130878953	130879453	1.74595	3.37265e-06	0.0172714	Glia	320145	Intron (ENST00000338144.8/10495, intron 2 of 15)	ENOX2
chr19	5212	18017307	18017807	0.509416	3.37449e-06	0.0131046	Glia	148839	Distal Intergenic	ARRDC2
chrX	27	1279352	1279852	1.01975	3.37449e-06	0.0100613	Glia	316126	Intron (ENST00000498153.7/1438, intron 2 of 13)	CSF2RA
chr3	2430	16085798	16086298	0.62684	3.37809e-06	0.0318842	Glia	203439	Intron (ENST00000702609.1/107986064, intron 3 of 3)	GALNT15
chr12	15122	128872257	128872757	0.97264	3.37954e-06	0.00875969	Glia	79527	Intron (ENST00000441390.6/144423, intron 1 of 10)	GLT1D1
chr19	10872	51390719	51391219	1.13203	3.37997e-06	0.0125927	Glia	154499	Promoter	C19orf84
chr18	1985	23584598	23585098	0.596253	3.38262e-06	0.0126192	Glia	138277	Intron (ENST00000269228.10/4864, intron 1 of 24)	NPC1
chr2	23711	235621693	235622193	0.535265	3.38279e-06	0.0138531	Glia	179349	Intron (ENST00000304032.13/116987, intron 1 of 17)	AGAP1
chr1	18888	157944676	157945176	1.39177	3.38603e-06	0.0130006	Glia	18888	Intron (ENST00000452528.5/105371458, intron 2 of 3)	LOC105371458
chr10	7047	70499446	70499946	1.86357	3.38699e-06	0.0117299	Glia	36880	Intron (ENST00000263563.7/27143, intron 1 of 19)	PALD1
chr5	15779	170493987	170494487	1.02424	3.38753e-06	0.0213352	Glia	250997	Intron (ENST00000377360.8/30820, intron 1 of 7)	KCNIP1
chr9	5732	91163744	91164244	0.767941	3.38997e-06	0.0126053	Glia	307400	Promoter	LINC02937
chr17	12334	75872727	75873227	0.695485	3.39033e-06	0.0187906	Glia	133483	Distal Intergenic	TRIM47
chr1	11870	62875577	62876077	0.558499	3.39219e-06	0.00844691	Glia	11870	Distal Intergenic	ATG4C
chr1	25570	212416250	212416750	0.988547	3.39456e-06	0.0140128	Glia	25570	Promoter	PACC1
chr6	14200	149482646	149483146	0.800866	3.39737e-06	0.0102269	Glia	267104	Promoter	ZC3H12D
chr9	12485	133526287	133526787	0.77125	3.40365e-06	0.0162256	Glia	314153	Promoter	MYMK
chr20	4620	37270445	37270945	0.600269	3.4048e-06	0.0106636	Glia	185338	Distal Intergenic	GHRH
chr11	3625	22796930	22797430	1.07887	3.4072e-06	0.0157602	Glia	49306	Intron (ENST00000454584.7/2620, intron 7 of 7)	SVIP
chr11	4034	32527179	32527679	1.57537	3.41574e-06	0.0226467	Glia	49715	Distal Intergenic	EIF3M
chr22	4592	39266522	39267022	0.683569	3.41607e-06	0.0130231	Glia	198178	Intron (ENST00000641859.1/ENST00000641859.1, intron 1 of 2)	PDGFB
chr16	8896	73065815	73066315	0.685272	3.42012e-06	0.00878669	Glia	118207	Intron (ENST00000641206.2/463, intron 8 of 17)	ZFHX3
chr1	29383	244065014	244065514	2.50707	3.42015e-06	0.0368355	Glia	29383	Exon (ENST00000623669.1/ENST00000623669.1, exon 1 of 1)	ZBTB18
chr1	6395	28135243	28135743	0.668823	3.42251e-06	0.00572303	Glia	6395	Distal Intergenic	PTAFR
chr3	5533	46558259	46558759	0.963839	3.42265e-06	0.0100888	Glia	206542	Exon (ENST00000599511.1/ENST00000599511.1, exon 1 of 1)	LRRC2-AS1
chr10	6245	62388315	62388815	0.675163	3.42822e-06	0.0206033	Glia	36078	Exon (ENST00000395255.7/22891, exon 3 of 5)	ZNF365
chr22	2152	28811654	28812154	1.55813	3.43005e-06	0.0125232	Glia	195738	Intron (ENST00000692644.1/ENST00000692644.1, intron 1 of 1)	LOC107985549
chr1	5541	24713984	24714484	1.05195	3.4318e-06	0.0157918	Glia	5541	Exon (ENST00000641176.1/ENST00000641176.1, exon 3 of 4)	CLIC4
chr17	7413	44241051	44241551	0.572417	3.4333e-06	0.00611018	Glia	128562	Distal Intergenic	UBTF
chr20	2029	16052306	16052806	1.23754	3.43423e-06	0.0263336	Glia	182747	3' UTR	LOC613266
chr15	8794	89964494	89964994	1.72634	3.43613e-06	0.0123287	Glia	107823	Distal Intergenic	ZNF710
chr9	398	3960601	3961101	1.26777	3.43664e-06	0.0223579	Glia	302066	Intron (ENST00000324333.14/169792, intron 3 of 9)	GLIS3
chr3	8401	64599686	64600186	1.17988	3.43981e-06	0.0100305	Glia	209410	Intron (ENST00000498707.5/56999, intron 26 of 39)	ADAMTS9-AS1
chr1	11921	63621634	63622134	0.998041	3.44208e-06	0.014225	Glia	11921	Promoter	PGM1
chr17	11494	73369155	73369655	1.0956	3.44242e-06	0.015704	Glia	132643	Promoter	SDK2
chr18	211	3059265	3059765	0.969592	3.44322e-06	0.01164	Glia	136503	Distal Intergenic	MYOM1
chr9	8487	114500393	114500893	0.572151	3.4475e-06	0.0156792	Glia	310155	Intron (ENST00000265134.10/25861, intron 1 of 11)	WHRN
chr2	21449	218782417	218782917	0.816067	3.44837e-06	0.0138321	Glia	177087	Promoter	CYP27A1
chr2	10213	95330353	95330853	0.881957	3.44915e-06	0.0183496	Glia	165851	Intron (ENST00000295225.10/30818, intron 2 of 8)	KCNIP3
chr13	4627	74073164	74073664	1.40952	3.45032e-06	0.014324	Glia	84955	Intron (ENST00000377669.7/11278, intron 1 of 7)	KLF12
chr2	23875	236473040	236473540	2.60813	3.45065e-06	0.0190731	Glia	179513	Intron (ENST00000431676.6/79781, intron 5 of 18)	IQCA1
chr20	1702	11373389	11373889	1.66048	3.45306e-06	0.0188683	Glia	182420	Distal Intergenic	LOC339593
chrX	4339	140507912	140508412	1.28728	3.45546e-06	0.0252117	Glia	320438	Distal Intergenic	SOX3
chr19	5318	18180899	18181399	0.926368	3.45693e-06	0.0103703	Glia	148945	Distal Intergenic	IFI30
chr18	4346	49031533	49032033	0.994195	3.45711e-06	0.00736735	Glia	140638	Intron (ENST00000584252.1/100129878, intron 3 of 4)	DYM-AS1
chr3	8259	63970563	63971063	0.919975	3.46065e-06	0.0165727	Glia	209268	Intron (ENST00000674280.1/6314, intron 5 of 12)	ATXN7
chr8	11258	124798677	124799177	1.3157	3.46275e-06	0.0292757	Glia	298193	Distal Intergenic	MIR4662A
chr15	1707	38085035	38085535	0.579628	3.46353e-06	0.00814417	Glia	100736	Distal Intergenic	LINC01852
chr2	6183	48695941	48696441	0.57573	3.46482e-06	0.0180663	Glia	161821	Intron (ENST00000402114.6/286749, intron 10 of 10)	GTF2A1L
chr21	2914	43574517	43575017	1.17518	3.46844e-06	0.0139291	Glia	192881	Intron (ENST00000291560.7/11077, intron 8 of 8)	H2BC12L
chr21	29	14366887	14367387	1.37426	3.469e-06	0.0112145	Glia	189996	Distal Intergenic	HSPA13
chr4	4647	40850517	40851017	0.875381	3.473e-06	0.0126852	Glia	225832	Intron (ENST00000508593.6/323, intron 12 of 17)	APBB2
chr5	17530	180116256	180116756	0.666332	3.473e-06	0.0085045	Glia	252748	Promoter	RASGEF1C
chr5	4924	65480095	65480595	0.688035	3.47487e-06	0.015445	Glia	240142	Intron (ENST00000381055.8/11174, intron 1 of 24)	ADAMTS6
chr10	3512	26482107	26482607	0.948078	3.47801e-06	0.0122688	Glia	33345	Intron (ENST00000376236.9/54518, intron 2 of 14)	APBB1IP
chr1	24301	205276260	205276760	0.610719	3.47982e-06	0.0178578	Glia	24301	Intron (ENST00000648708.1/ENST00000648708.1, intron 1 of 4)	TMCC2
chr19	8315	41238092	41238592	1.78218	3.47983e-06	0.018049	Glia	151942	Exon (ENST00000301178.9/558, exon 7 of 20)	AXL
chr10	911	6188557	6189057	2.13875	3.48078e-06	0.0137245	Glia	30744	Intron (ENST00000379789.8/5209, intron 1 of 14)	PFKFB3-AS1
chr1	10164	47239500	47240000	1.5622	3.48224e-06	0.00844126	Glia	10164	Distal Intergenic	TAL1
chr22	7033	49933247	49933747	0.595307	3.48274e-06	0.0208126	Glia	200619	Exon (ENST00000623759.2/ENST00000623759.2, exon 1 of 1)	CRELD2
chr5	16330	173705227	173705727	1.51491	3.48364e-06	0.0195878	Glia	251548	Exon (ENST00000521373.1/105377736, exon 3 of 3)	LOC107984118
chr15	4930	65326018	65326518	0.88208	3.484e-06	0.0169413	Glia	103959	Distal Intergenic	IGDCC3
chr2	3306	25762985	25763485	1.10447	3.48534e-06	0.00880975	Glia	158944	Intron (ENST00000435504.9/55252, intron 8 of 12)	ASXL2
chr2	20000	204011954	204012454	1.71535	3.48695e-06	0.0355339	Glia	175638	Distal Intergenic	ICOS
chr13	2251	40168786	40169286	2.13822	3.48849e-06	0.0335756	Glia	82579	Intron (ENST00000615947.1/124903162, intron 2 of 3)	LOC124903162
chr8	5428	49983710	49984210	1.44255	3.49456e-06	0.0196545	Glia	292363	Intron (ENST00000518864.5/54212, intron 2 of 19)	SNTG1
chr22	4699	39467537	39468037	0.822478	3.49758e-06	0.0139149	Glia	198285	Intron (ENST00000341184.7/4248, intron 1 of 1)	MGAT3
chr3	6309	50212132	50212632	0.882488	3.50045e-06	0.0146876	Glia	207318	Intron (ENST00000610458.4/10991, intron 2 of 4)	SLC38A3
chr12	13558	121560370	121560870	1.73904	3.50064e-06	0.0175202	Glia	77963	Intron (ENST00000377071.9/84678, intron 4 of 22)	KDM2B
chr15	2924	46343990	46344490	1.0606	3.50158e-06	0.00980507	Glia	101953	Intron (ENST00000669454.1/ENST00000669454.1, intron 2 of 2)	LOC124900371
chr9	2222	27634801	27635301	0.929388	3.50214e-06	0.00814835	Glia	303890	Distal Intergenic	C9orf72
chr4	12762	169991497	169991997	1.49497	3.50392e-06	0.0120558	Glia	233947	Exon (ENST00000393704.3/9848, exon 2 of 2)	MFAP3L
chr12	14763	125455518	125456018	0.706646	3.50635e-06	0.0133134	Glia	79168	Intron (ENST00000682704.1/114795, intron 3 of 8)	TMEM132B
chr14	10490	105388514	105389014	1.03324	3.5083e-06	0.0167815	Glia	98917	Promoter	PACS2
chr6	1197	10533847	10534347	1.85741	3.50909e-06	0.016513	Glia	254101	Intron (ENST00000410107.5/2651, intron 3 of 4)	GCNT2
chr11	17951	131662831	131663331	0.742168	3.50976e-06	0.0163616	Glia	63632	Promoter	NTM-AS1
chr12	12577	116400595	116401095	1.49481	3.51202e-06	0.0133683	Glia	76982	Distal Intergenic	MIR4472-2
chr3	9351	72465486	72465986	1.48101	3.51282e-06	0.00619312	Glia	210360	Distal Intergenic	RYBP
chr5	15349	167241299	167241799	1.11845	3.51362e-06	0.00784835	Glia	250567	Intron (ENST00000518659.6/57451, intron 2 of 30)	LOC101927908
chr7	788	2261517	2262017	0.520944	3.51544e-06	0.00674161	Glia	270927	Intron (ENST00000222990.8/29886, intron 7 of 10)	SNX8
chr13	3348	48570175	48570675	0.956396	3.517e-06	0.0138042	Glia	83676	Exon (ENST00000452288.1/107080621, exon 2 of 2)	LINC01077
chr15	4305	61187577	61188077	1.57467	3.51752e-06	0.0114965	Glia	103334	Intron (ENST00000560876.1/ENST00000560876.1, intron 2 of 3)	RORA
chr10	4025	31756174	31756674	1.06881	3.52996e-06	0.00943662	Glia	33858	Distal Intergenic	MACORIS
chr3	12652	124787347	124787847	0.692356	3.53636e-06	0.014986	Glia	213661	Exon (ENST00000495917.1/ENST00000495917.1, exon 2 of 2)	ITGB5
chr13	4169	60584996	60585496	1.63502	3.54032e-06	0.0325787	Glia	84497	Distal Intergenic	LINC00378
chr13	2524	42991814	42992314	0.777547	3.54455e-06	0.0193744	Glia	82852	Promoter	EPSTI1
chr1	13559	85371889	85372389	2.22111	3.54676e-06	0.0233505	Glia	13559	Intron (ENST00000427819.5/646626, intron 2 of 4)	DDAH1
chr15	5797	70486303	70486803	1.20927	3.54779e-06	0.0119526	Glia	104826	Distal Intergenic	LINC02205
chr12	14605	124904697	124905197	0.516738	3.54797e-06	0.0217165	Glia	79010	Distal Intergenic	UBC
chr3	17583	179016816	179017316	1.43724	3.55341e-06	0.0118754	Glia	218592	3' UTR	ZMAT3
chr4	13472	183397599	183398099	0.971378	3.55724e-06	0.010757	Glia	234657	Distal Intergenic	CDKN2AIP
chr20	1697	11350591	11351091	1.39668	3.55753e-06	0.00649949	Glia	182415	Distal Intergenic	LOC339593
chr2	9012	74576091	74576591	1.06839	3.56316e-06	0.0100871	Glia	164650	Promoter	M1AP
chr6	5301	39765693	39766193	1.10042	3.56525e-06	0.013664	Glia	258205	Distal Intergenic	DAAM2
chr5	341	2537489	2537989	1.78971	3.56587e-06	0.0198179	Glia	235559	Distal Intergenic	LSINCT5
chr9	11519	129918465	129918965	1.05799	3.56742e-06	0.0115324	Glia	313187	Intron (ENST00000703558.1/23048, intron 10 of 16)	FNBP1
chr11	15952	121508385	121508885	0.947103	3.5683e-06	0.0240134	Glia	61633	Intron (ENST00000260197.12/6653, intron 6 of 47)	SORL1
chr7	3589	27971075	27971575	1.28165	3.5727e-06	0.0252707	Glia	273728	Intron (ENST00000427814.5/221895, intron 1 of 3)	JAZF1
chr16	1186	2973807	2974307	0.521969	3.57421e-06	0.0138423	Glia	110497	Promoter	PKMYT1
chr7	10978	104922840	104923340	0.679599	3.57556e-06	0.0110185	Glia	281117	Intron (ENST00000631061.2/723809, intron 1 of 3)	LHFPL3-AS2
chr3	3715	32147920	32148420	1.82998	3.5759e-06	0.039626	Glia	204724	Intron (ENST00000428684.1/23171, intron 4 of 5)	GPD1L
chr2	24388	239310255	239310755	0.596491	3.57659e-06	0.0205579	Glia	180026	Promoter	HDAC4
chr6	10933	113979957	113980457	1.4986	3.5777e-06	0.0122137	Glia	263837	Intron (ENST00000519104.5/101927768, intron 1 of 9)	HDAC2-AS2
chr10	13479	119541945	119542445	0.83943	3.58498e-06	0.0146417	Glia	43312	Promoter	RGS10
chr1	18804	156804465	156804965	0.831985	3.58762e-06	0.0192056	Glia	18804	Distal Intergenic	PRCC
chr5	903	8838741	8839241	0.634093	3.59148e-06	0.0112048	Glia	236121	Promoter	LINC02199
chr1	6714	30730985	30731485	1.22306	3.59315e-06	0.00818542	Glia	6714	Distal Intergenic	MATN1-AS1
chr16	3398	17324364	17324864	0.862255	3.59453e-06	0.00594328	Glia	112709	Intron (ENST00000261381.7/64131, intron 2 of 11)	XYLT1
chr7	11392	107846309	107846809	1.64235	3.59522e-06	0.0195954	Glia	281531	Distal Intergenic	SLC26A3
chr3	4508	39256619	39257119	0.925937	3.60005e-06	0.0102701	Glia	205517	Promoter	LOC102724104
chr21	2696	42179280	42179780	0.918191	3.60059e-06	0.0145848	Glia	192663	Distal Intergenic	ABCG1
chr15	7204	78454916	78455416	1.20187	3.60745e-06	0.0112559	Glia	106233	Intron (ENST00000560840.5/3658, intron 2 of 3)	IREB2
chr15	7765	82184708	82185208	0.700071	3.61548e-06	0.0109344	Glia	106794	Intron (ENST00000359445.8/79631, intron 13 of 17)	EFL1
chr2	10001	88027585	88028085	0.720293	3.61549e-06	0.00720852	Glia	165639	3' UTR	LOC105374852
chr19	6182	29520333	29520833	0.707867	3.62152e-06	0.0122629	Glia	149809	Intron (ENST00000582581.5/284395, intron 1 of 9)	VSTM2B-DT
chr10	7074	70597337	70597837	1.70436	3.62168e-06	0.013839	Glia	36907	3' UTR	PRF1
chr12	8849	82780626	82781126	1.2098	3.6226e-06	0.0106568	Glia	73254	Intron (ENST00000551915.5/160335, intron 1 of 7)	TMTC2
chr14	9869	103548382	103548882	0.937034	3.62315e-06	0.0156955	Glia	98296	Distal Intergenic	KLC1
chr1	940	3094279	3094779	1.46861	3.62393e-06	0.0120367	Glia	940	Intron (ENST00000511072.5/63976, intron 1 of 15)	PRDM16
chr11	4190	33732072	33732572	0.604886	3.6282e-06	0.00767777	Glia	49871	Intron (ENST00000642928.2/966, intron 1 of 3)	CD59
chr11	16907	125480057	125480557	1.12128	3.62899e-06	0.0109398	Glia	62588	Intron (ENST00000278919.8/9638, intron 3 of 9)	FEZ1
chr9	14171	137304841	137305341	0.700395	3.6335e-06	0.0267289	Glia	315839	Distal Intergenic	NRARP
chr3	6453	50390715	50391215	1.1219	3.63532e-06	0.0308691	Glia	207462	Intron (ENST00000424201.7/9254, intron 4 of 37)	LOC101928965
chr21	3213	44874809	44875309	0.754572	3.6399e-06	0.0178865	Glia	193180	Promoter	PTTG1IP
chr12	9375	92462071	92462571	0.766882	3.64055e-06	0.0137469	Glia	73780	Intron (ENST00000508671.1/100507616, intron 1 of 1)	LINC02397
chr21	2738	42264949	42265449	1.63575	3.64156e-06	0.0228508	Glia	192705	Intron (ENST00000398457.6/9619, intron 3 of 15)	ABCG1
chr15	3257	51077078	51077578	0.764978	3.64385e-06	0.00920052	Glia	102286	Intron (ENST00000559909.1/109729174, intron 1 of 2)	TNFAIP8L3
chr19	6985	35023410	35023910	1.1496	3.6456e-06	0.0121642	Glia	150612	Promoter	GRAMD1A
chr9	8800	117416787	117417287	0.87562	3.6477e-06	0.0111018	Glia	310468	Distal Intergenic	ASTN2
chr3	17858	181459466	181459966	0.895799	3.6486e-06	0.0207911	Glia	218867	Intron (ENST00000660576.1/347689, intron 3 of 6)	SOX2-OT
chr9	9901	124290707	124291207	0.532076	3.65044e-06	0.00474898	Glia	311569	Promoter	NEK6
chr9	1262	14397700	14398200	0.989456	3.65107e-06	0.00899196	Glia	302930	Intron (ENST00000659981.1/ENST00000659981.1, intron 2 of 3)	NFIB
chr2	7240	60717600	60718100	1.13232	3.65137e-06	0.00767358	Glia	162878	Distal Intergenic	PAPOLG
chr4	13604	184287538	184288038	0.9529	3.6518e-06	0.0124978	Glia	234789	Distal Intergenic	LINC02363
chr17	9135	57243041	57243541	1.24215	3.65184e-06	0.0135342	Glia	130284	Distal Intergenic	MSI2
chr22	4662	39404596	39405096	1.56702	3.65189e-06	0.0307106	Glia	198248	Intron (ENST00000473613.5/10454, intron 1 of 3)	TAB1
chr9	9119	120916565	120917065	0.56518	3.65448e-06	0.0180958	Glia	310787	Intron (ENST00000373887.8/7185, intron 3 of 7)	TRAF1
chr20	1208	6492560	6493060	1.02897	3.6545e-06	0.0181526	Glia	181926	Intron (ENST00000415932.1/101929244, intron 2 of 2)	CASC20
chr12	13663	121968770	121969270	0.841846	3.65472e-06	0.00876084	Glia	78068	Intron (ENST00000397454.2/144406, intron 17 of 17)	CFAP251
chr5	8109	96149461	96149961	0.578784	3.65495e-06	0.00558783	Glia	243327	Intron (ENST00000502645.2/101929710, intron 1 of 4)	LOC105379675
chr5	7239	88502294	88502794	0.89781	3.65561e-06	0.0182051	Glia	242457	Distal Intergenic	LINC02060
chr17	14000	80212948	80213448	1.08157	3.65702e-06	0.0129208	Glia	135149	Promoter	SGSH
chr2	14110	133240406	133240906	1.48312	3.66038e-06	0.0167827	Glia	169748	Intron (ENST00000409261.6/344148, intron 4 of 19)	NCKAP5-AS2
chr13	3450	49551289	49551789	0.587702	3.66133e-06	0.00441119	Glia	83778	Promoter	RCBTB1
chr9	1121	13140722	13141222	1.07909	3.66551e-06	0.0173448	Glia	302789	Promoter	MPDZ
chr16	3546	19003867	19004367	0.778969	3.66733e-06	0.00621488	Glia	112857	Intron (ENST00000569532.5/79905, intron 1 of 14)	TMC7
chr7	2986	22563058	22563558	0.870748	3.6697e-06	0.0160602	Glia	273125	Promoter	STEAP1B-AS1
chr18	7178	79460437	79460937	0.887447	3.67705e-06	0.0123344	Glia	143470	Exon (ENST00000651685.1/101927897, exon 3 of 3)	LOC101927897
chr16	9062	74745911	74746411	0.986706	3.67997e-06	0.00786464	Glia	118373	Intron (ENST00000219368.8/79152, intron 1 of 6)	FA2H
chr15	4679	64125982	64126482	0.630984	3.68105e-06	0.00691321	Glia	103708	3' UTR	SNX1
chr4	206	915061	915561	0.706826	3.68249e-06	0.0123972	Glia	221391	Promoter	GAK
chr6	509	3502042	3502542	1.25274	3.68509e-06	0.015556	Glia	253413	Distal Intergenic	SLC22A23
chr11	3256	19474035	19474535	0.616122	3.68727e-06	0.00938171	Glia	48937	Intron (ENST00000360655.8/89797, intron 1 of 37)	NAV2-AS5
chr18	6558	74611706	74612206	0.865236	3.68747e-06	0.0184172	Glia	142850	Intron (ENST00000582337.5/55628, intron 1 of 4)	ZNF407-AS1
chr20	5063	39909435	39909935	0.725476	3.69665e-06	0.00825809	Glia	185781	Distal Intergenic	LINC01370
chr3	14353	136758147	136758647	0.974177	3.69665e-06	0.0112269	Glia	215362	Distal Intergenic	STAG1-DT
chr5	2742	34483454	34483954	0.655838	3.69938e-06	0.0189591	Glia	237960	Distal Intergenic	RAI14
chr1	18206	155166159	155166659	0.545183	3.69971e-06	0.0114911	Glia	18206	Distal Intergenic	KRTCAP2
chr14	2711	51430509	51431009	1.27982	3.70056e-06	0.0200948	Glia	91138	Intron (ENST00000697566.1/105370496, intron 1 of 4)	LINC02310
chr12	1101	6326262	6326762	1.02912	3.70269e-06	0.0165257	Glia	65506	Exon (ENST00000011684.11/55200, exon 14 of 16)	TNFRSF1A
chr6	10765	111841741	111842241	0.78173	3.70374e-06	0.00934813	Glia	263669	Intron (ENST00000354650.7/2534, intron 2 of 13)	FYN
chr2	807	6771477	6771977	0.602868	3.70401e-06	0.00588869	Glia	156445	Promoter	LINC00487
chr6	13047	138180608	138181108	0.912593	3.70735e-06	0.0125598	Glia	265951	Intron (ENST00000251691.5/57221, intron 2 of 33)	ARFGEF3
chr11	3601	22414460	22414960	1.0582	3.7126e-06	0.00739752	Glia	49282	Distal Intergenic	SLC17A6
chr2	1437	10400387	10400887	0.925096	3.71289e-06	0.0163036	Glia	157075	Intron (ENST00000423674.5/3241, intron 2 of 3)	HPCAL1
chr10	7156	71188112	71188612	0.624307	3.7134e-06	0.00956585	Glia	36989	Distal Intergenic	UNC5B
chr14	6229	77584774	77585274	0.654688	3.71452e-06	0.0135846	Glia	94656	Intron (ENST00000216484.7/9517, intron 2 of 11)	SPTLC2
chr3	12756	125165141	125165641	0.976393	3.71601e-06	0.0142581	Glia	213765	Intron (ENST00000393469.8/84561, intron 4 of 12)	SLC12A8
chr7	3729	28717921	28718421	0.930441	3.72083e-06	0.0137748	Glia	273868	Intron (ENST00000396299.6/9586, intron 4 of 9)	CREB5
chr21	3003	43818600	43819100	0.635076	3.72246e-06	0.00759573	Glia	192970	Distal Intergenic	AATBC
chr2	6603	54385205	54385705	0.918645	3.72304e-06	0.0151787	Glia	162241	Distal Intergenic	CIMIP6
chr1	10050	46403209	46403709	0.74395	3.73025e-06	0.00760712	Glia	10050	Intron (ENST00000243167.9/2166, intron 2 of 14)	FAAH
chr6	16780	167047525	167048025	1.03185	3.73057e-06	0.00682849	Glia	269684	3' UTR	CEP43
chr8	4798	41264311	41264811	0.787313	3.73621e-06	0.0114565	Glia	291733	3' UTR	MIR548AO
chr2	5505	44952143	44952643	0.87478	3.73664e-06	0.012813	Glia	161143	Distal Intergenic	SIX3-AS1
chr6	15856	162857311	162857811	0.923486	3.73876e-06	0.0326476	Glia	268760	Intron (ENST00000337019.7/135138, intron 3 of 6)	PACRG
chr10	3034	23013530	23014030	0.606835	3.74063e-06	0.00981399	Glia	32867	Intron (ENST00000376528.8/219681, intron 13 of 15)	ARMC3
chr22	946	21690242	21690742	0.744595	3.74731e-06	0.00937094	Glia	194532	Exon (ENST00000680426.1/23759, exon 14 of 14)	PPIL2
chr20	6130	46563988	46564488	0.572751	3.74954e-06	0.00696533	Glia	186848	Intron (ENST00000290317.9/64849, intron 11 of 12)	OCSTAMP
chr3	16260	159882311	159882811	0.95881	3.75233e-06	0.0334971	Glia	217269	Intron (ENST00000476809.7/100505385, intron 5 of 9)	SCHIP1
chr1	26385	223129254	223129754	0.972643	3.7625e-06	0.0232695	Glia	26385	Exon (ENST00000646044.1/7100, exon 6 of 6)	TLR5
chr7	15747	151174709	151175209	0.712711	3.76252e-06	0.0105859	Glia	285886	Promoter	GBX1
chr3	10704	105515430	105515930	1.49727	3.76301e-06	0.0137078	Glia	211713	Intron (ENST00000306107.9/214, intron 1 of 15)	ALCAM
chr1	27372	229231656	229232156	0.746415	3.7647e-06	0.0206668	Glia	27372	Intron (ENST00000651412.1/ENST00000651412.1, intron 2 of 3)	TMEM78
chr5	6190	78003638	78004138	0.929091	3.76471e-06	0.0143608	Glia	241408	Intron (ENST00000519295.6/8546, intron 26 of 26)	AP3B1
chr5	14061	151214032	151214532	0.692516	3.76825e-06	0.0096963	Glia	249279	Intron (ENST00000523466.5/2760, intron 2 of 3)	GM2A
chr6	15626	161011647	161012147	2.38885	3.77102e-06	0.0202271	Glia	268530	Intron (ENST00000366919.6/4216, intron 1 of 25)	MAP3K4
chr15	3410	51766175	51766675	0.557867	3.77391e-06	0.00773253	Glia	102439	5' UTR	TMOD2
chr20	940	4764105	4764605	0.692641	3.77458e-06	0.00686316	Glia	181658	Distal Intergenic	PRNT
chr13	3541	50334022	50334522	0.803579	3.78228e-06	0.00840783	Glia	83869	Intron (ENST00000486895.5/10301, intron 1 of 1)	DLEU1
chr5	10217	125499206	125499706	0.858787	3.78771e-06	0.0126565	Glia	245435	Intron (ENST00000647105.1/101927421, intron 4 of 6)	LINC02240
chr3	16523	165372403	165372903	0.929099	3.78989e-06	0.0154796	Glia	217532	Intron (ENST00000665369.1/103695433, intron 1 of 5)	LINC01322
chr12	9652	94616771	94617271	0.703524	3.7906e-06	0.0145007	Glia	74057	Promoter	TMCC3
chr19	4473	14540705	14541205	0.819409	3.7906e-06	0.0111792	Glia	148100	Intron (ENST00000600076.5/9524, intron 1 of 3)	TECR
chr11	8061	65036846	65037346	0.86207	3.7911e-06	0.0126841	Glia	53742	Exon (ENST00000526702.1/29907, exon 6 of 7)	SAC3D1
chr12	8870	82870180	82870680	1.01771	3.79628e-06	0.0188836	Glia	73275	Intron (ENST00000551915.5/160335, intron 2 of 7)	TMTC2
chr2	8287	70104538	70105038	0.706318	3.80192e-06	0.00708183	Glia	163925	Promoter	LOC124906022
chr6	12952	137216764	137217264	1.26616	3.81675e-06	0.0141979	Glia	265856	Intron (ENST00000458076.6/3459, intron 1 of 6)	IFNGR1
chr21	3084	44049907	44050407	1.1504	3.8195e-06	0.0123992	Glia	193051	Intron (ENST00000291574.9/7109, intron 3 of 22)	TRAPPC10
chr16	6246	53085691	53086191	1.24691	3.82498e-06	0.0129791	Glia	115557	Intron (ENST00000447540.6/80205, intron 1 of 38)	CHD9
chr15	9570	94584694	94585194	1.26012	3.82506e-06	0.00571261	Glia	108599	Exon (ENST00000647740.1/105370985, exon 2 of 3)	LINC02852
chr11	9755	72048746	72049246	1.83799	3.82751e-06	0.0203449	Glia	55436	Intron (ENST00000351960.10/4926, intron 2 of 24)	NUMA1
chr12	9685	94803928	94804428	0.715893	3.83272e-06	0.0139148	Glia	74090	Distal Intergenic	KRT19P2
chr7	396	1052830	1053330	1.39668	3.83458e-06	0.0242591	Glia	270535	Intron (ENST00000444847.2/115330, intron 1 of 1)	GPR146
chr17	781	2745162	2745662	0.758583	3.83539e-06	0.0208435	Glia	121930	Intron (ENST00000614400.2/101928991, intron 1 of 3)	MIR1253
chr18	6609	75204194	75204694	0.749289	3.8419e-06	0.0278525	Glia	142901	Intron (ENST00000322342.4/284273, intron 1 of 1)	PTGR3
chr1	4204	18115017	18115517	1.23986	3.84207e-06	0.0106178	Glia	4204	Exon (ENST00000624418.1/ENST00000624418.1, exon 1 of 1)	IGSF21
chr12	773	3895510	3896010	1.25684	3.84311e-06	0.00558048	Glia	65178	Intron (ENST00000537149.1/105369609, intron 1 of 1)	PARP11-AS1
chr14	6066	77053163	77053663	0.824259	3.84524e-06	0.0212547	Glia	94493	Intron (ENST00000500215.3/283575, intron 1 of 3)	LINC02288
chr19	5246	18086777	18087277	0.694601	3.84787e-06	0.0148742	Glia	148873	Promoter	IL12RB1
chr6	9828	105859429	105859929	1.28437	3.85059e-06	0.0100881	Glia	262732	Intron (ENST00000644129.1/105377923, intron 2 of 3)	LOC105377923
chr2	23532	234953107	234953607	0.998756	3.85375e-06	0.0130662	Glia	179170	Exon (ENST00000484097.1/23677, exon 2 of 2)	SH3BP4
chr18	7138	79323462	79323962	0.730256	3.85551e-06	0.0243407	Glia	143430	Intron (ENST00000426216.6/374868, intron 15 of 29)	ATP9B
chr1	12256	66306553	66307053	1.90698	3.85632e-06	0.00819162	Glia	12256	Intron (ENST00000329654.8/5142, intron 7 of 16)	PDE4B
chrX	3346	107737773	107738273	2.30099	3.85743e-06	0.0198569	Glia	319445	Intron (ENST00000688924.1/1831, intron 1 of 2)	TSC22D3
chr10	7345	71754613	71755113	0.75891	3.8582e-06	0.0078184	Glia	37178	Intron (ENST00000224721.12/64072, intron 38 of 69)	VSIR
chr1	928	3070447	3070947	1.02353	3.86071e-06	0.0164581	Glia	928	Intron (ENST00000511072.5/63976, intron 1 of 15)	PRDM16
chr2	11815	106189313	106189813	1.04278	3.86499e-06	0.0134454	Glia	167453	Intron (ENST00000283148.12/80146, intron 1 of 14)	UXS1
chr20	379	1944609	1945109	0.547027	3.86888e-06	0.0069124	Glia	181097	Distal Intergenic	PDYN-AS1
chr5	4652	61624942	61625442	0.601924	3.87055e-06	0.0173374	Glia	239870	Intron (ENST00000671203.1/124900983, intron 2 of 7)	LINC03122
chr19	2503	6512008	6512508	0.844443	3.87055e-06	0.0132737	Glia	146130	Distal Intergenic	TUBB4A
chr2	1713	11677258	11677758	1.99596	3.87055e-06	0.0247219	Glia	157351	Promoter	LPIN1
chr8	12202	133268798	133269298	0.589446	3.87977e-06	0.0235999	Glia	299137	Promoter	NDRG1
chr9	1088	12759580	12760080	0.8986	3.88695e-06	0.0194056	Glia	302756	Promoter	LURAP1L-AS1
chr5	9426	115579105	115579605	0.927342	3.88746e-06	0.0198762	Glia	244644	3' UTR	TICAM2-AS1
chr13	1086	29310772	29311272	0.770262	3.88812e-06	0.0148493	Glia	81414	Intron (ENST00000612955.6/23281, intron 6 of 15)	MTUS2-AS2
chr6	16012	163351133	163351633	1.10185	3.88953e-06	0.02089	Glia	268916	Intron (ENST00000650230.1/ENST00000650230.1, intron 1 of 1)	DKFZp451B082
chr6	14008	148498782	148499282	1.98509	3.89089e-06	0.0134627	Glia	266912	Intron (ENST00000367467.8/23328, intron 8 of 19)	SASH1
chr1	19007	159188352	159188852	1.0148	3.89156e-06	0.0250154	Glia	19007	Promoter	AIM2
chr5	11366	135452238	135452738	1.51661	3.8923e-06	0.0122523	Glia	246584	Promoter	TIFAB
chr6	15992	163334332	163334832	0.695917	3.90518e-06	0.0109911	Glia	268896	Distal Intergenic	PACRG-AS1
chr4	7266	83110327	83110827	0.650454	3.90633e-06	0.0175598	Glia	228451	Promoter	PLAC8
chr17	2140	8793618	8794118	1.40603	3.90689e-06	0.0133208	Glia	123289	Distal Intergenic	MFSD6L
chr14	4471	68279839	68280339	1.47352	3.91172e-06	0.00943974	Glia	92898	Intron (ENST00000479335.5/5890, intron 8 of 11)	RAD51B
chr19	7604	38245016	38245516	0.867739	3.91527e-06	0.0153033	Glia	151231	Intron (ENST00000590510.5/10653, intron 1 of 2)	SPINT2
chr11	8845	67353904	67354404	0.525142	3.91599e-06	0.0160532	Glia	54526	Promoter	POLD4
chr11	9177	68839912	68840412	0.806297	3.91955e-06	0.0133551	Glia	54858	Promoter	CPT1A
chr17	12754	77097730	77098230	0.659963	3.92139e-06	0.0110987	Glia	133903	Exon (ENST00000650557.1/654434, exon 4 of 4)	MIR6516
chr6	5240	39336043	39336543	1.01615	3.92167e-06	0.010236	Glia	258144	3' UTR	KCNK16
chr19	6684	33002296	33002796	0.788321	3.92317e-06	0.00904465	Glia	150311	3' UTR	RHPN2
chr11	15712	120224870	120225370	0.986073	3.92417e-06	0.00970544	Glia	61393	Intron (ENST00000328965.9/220323, intron 1 of 3)	POU2F3
chr17	12251	75748452	75748952	1.2789	3.9286e-06	0.00923827	Glia	133400	Exon (ENST00000579662.5/3691, exon 27 of 39)	ITGB4
chr8	10906	122839171	122839671	1.29825	3.92931e-06	0.0136285	Glia	297841	Intron (ENST00000314393.6/22882, intron 1 of 3)	ZHX2
chr5	16483	174166555	174167055	1.56829	3.93075e-06	0.0187348	Glia	251701	Intron (ENST00000521585.5/124901139, intron 3 of 4)	NSG2
chr7	9167	86961715	86962215	0.600552	3.93826e-06	0.0209454	Glia	279306	Intron (ENST00000450689.7/222223, intron 2 of 21)	ELAPOR2
chr18	4294	48903155	48903655	0.822007	3.93874e-06	0.0113553	Glia	140586	Distal Intergenic	SMAD7
chr1	4443	19389930	19390430	1.58975	3.94129e-06	0.00963732	Glia	4443	Intron (ENST00000264202.8/832, intron 2 of 8)	CAPZB
chr14	1240	31571133	31571633	0.751881	3.94225e-06	0.0185688	Glia	89667	Intron (ENST00000550649.5/80224, intron 3 of 5)	NUBPL
chr1	7118	32040260	32040760	0.53121	3.94323e-06	0.00942872	Glia	7118	Intron (ENST00000327300.12/10657, intron 8 of 8)	KHDRBS1
chr10	12423	110214214	110214714	1.25115	3.94489e-06	0.0262734	Glia	42256	Intron (ENST00000332674.9/4601, intron 1 of 5)	MXI1
chr10	5160	48685211	48685711	1.48649	3.94858e-06	0.0186526	Glia	34993	Promoter	WDFY4
chr11	3251	19432558	19433058	1.2913	3.95806e-06	0.0159152	Glia	48932	Intron (ENST00000360655.8/89797, intron 1 of 37)	NAV2-AS5
chr1	18569	156398255	156398755	1.62144	3.96139e-06	0.0130029	Glia	18569	Distal Intergenic	MIR9-1HG
chr3	9112	71497559	71498059	1.13948	3.96176e-06	0.0138505	Glia	210121	Intron (ENST00000318789.11/27086, intron 2 of 20)	FOXP1
chr11	6660	60974648	60975148	0.667179	3.96684e-06	0.0199411	Glia	52341	Intron (ENST00000313421.11/923, intron 1 of 12)	CD6
chr2	5696	46333900	46334400	0.977273	3.96773e-06	0.00905698	Glia	161334	Promoter	EPAS1
chrX	2399	63993911	63994411	1.06792	3.97446e-06	0.00776489	Glia	318498	Distal Intergenic	ARHGEF9
chr22	2758	31333632	31334132	0.831862	3.97699e-06	0.0134409	Glia	196344	Promoter	PIK3IP1-DT
chr1	19633	162860940	162861440	2.27393	3.97772e-06	0.0523539	Glia	19633	Promoter	CCDC190
chr22	6258	45889568	45890068	1.05254	3.97894e-06	0.0202999	Glia	199844	Intron (ENST00000650444.1/107985535, intron 1 of 3)	LOC107985535
chr17	14107	80718353	80718853	1.019	3.98029e-06	0.025087	Glia	135256	Intron (ENST00000574767.5/57521, intron 3 of 11)	RPTOR
chr15	4855	64979049	64979549	1.38815	3.98053e-06	0.0230688	Glia	103884	Intron (ENST00000204566.7/51324, intron 3 of 8)	SPG21
chr16	7003	57634112	57634612	0.686316	3.98351e-06	0.013894	Glia	116314	Intron (ENST00000565587.5/9289, intron 1 of 3)	ADGRG1
chr7	3871	29337169	29337669	0.68123	3.98555e-06	0.0200958	Glia	274010	Intron (ENST00000439384.6/1124, intron 2 of 6)	CHN2
chr3	1707	12949139	12949639	0.586785	3.98588e-06	0.0180994	Glia	202716	Intron (ENST00000613206.2/9922, intron 1 of 13)	IQSEC1
chr8	11472	127052583	127053083	1.72168	3.98662e-06	0.0313807	Glia	298407	Intron (ENST00000645463.1/105375751, intron 6 of 6)	PRNCR1
chr14	6531	79332471	79332971	0.660796	3.988e-06	0.033943	Glia	94958	Intron (ENST00000634499.2/9369, intron 16 of 21)	NRXN3
chr7	16169	154777891	154778391	0.576321	3.99012e-06	0.0119629	Glia	286308	Intron (ENST00000706130.1/1804, intron 11 of 26)	DPP6
chr14	595	23988566	23989066	1.15039	3.99035e-06	0.0198456	Glia	89022	Promoter	DHRS4L2
chr7	10826	102742084	102742584	0.846213	3.99196e-06	0.00896841	Glia	280965	Intron (ENST00000664535.1/100133005, intron 1 of 2)	RASA4DP
chr5	8988	111698340	111698840	2.27409	3.99316e-06	0.0240634	Glia	244206	Intron (ENST00000666013.1/100505678, intron 2 of 4)	STARD4-AS1
chr10	1087	7205589	7206089	1.29025	3.99376e-06	0.015203	Glia	30920	3' UTR	LOC105376387
chr19	9873	47772973	47773473	1.04441	3.9966e-06	0.00951796	Glia	153500	Distal Intergenic	NOP53-AS1
chr19	4220	13838975	13839475	0.560794	3.99801e-06	0.0168712	Glia	147847	Exon (ENST00000587762.2/284454, exon 1 of 1)	MIR23A
chr5	5094	67069662	67070162	1.77569	3.99801e-06	0.0307686	Glia	240312	Intron (ENST00000403625.7/375449, intron 5 of 28)	MAST4
chr4	10528	140753283	140753783	1.74815	3.99987e-06	0.0127803	Glia	231713	Intron (ENST00000442267.3/23158, intron 1 of 20)	TBC1D9
chr4	5012	43932068	43932568	1.4581	4.00259e-06	0.0185054	Glia	226197	Intron (ENST00000655512.1/124900849, intron 3 of 4)	LOC105374438
chr13	6800	105202258	105202758	1.00764	4.00552e-06	0.0240578	Glia	87128	Distal Intergenic	LOC105370344
chr6	16879	167731655	167732155	0.679493	4.00723e-06	0.0204101	Glia	269783	Distal Intergenic	LOC107986547
chr7	11834	112451291	112451791	0.61565	4.00799e-06	0.0221085	Glia	281973	Promoter	IFRD1
chr10	5200	49106379	49106879	0.776333	4.0087e-06	0.01614	Glia	35033	Intron (ENST00000332853.9/196740, intron 2 of 7)	VSTM4
chr3	18043	182503735	182504235	2.82694	4.01473e-06	0.00965291	Glia	219052	Exon (ENST00000662733.1/105374244, exon 5 of 6)	LINC01995
chr17	12140	75509308	75509808	0.648797	4.01963e-06	0.0105599	Glia	133289	Promoter	CASKIN2
chr6	4975	37240069	37240569	0.648777	4.02088e-06	0.00917511	Glia	257879	Intron (ENST00000652495.1/221468, intron 1 of 2)	TMEM217
chr4	11156	150150717	150151217	1.33038	4.02095e-06	0.0455005	Glia	232341	Intron (ENST00000296550.12/166614, intron 2 of 15)	DCLK2
chr1	1027	3359531	3360031	1.17544	4.02105e-06	0.0137015	Glia	1027	Intron (ENST00000511072.5/63976, intron 3 of 15)	LOC105378604
chrX	390	11427353	11427853	0.82809	4.02198e-06	0.0155127	Glia	316489	Promoter	ARHGAP6
chr7	13878	135150363	135150863	2.36956	4.02667e-06	0.0133386	Glia	284017	Intron (ENST00000275767.3/55281, intron 1 of 1)	TMEM140
chr5	11539	137254607	137255107	0.744616	4.02692e-06	0.0148906	Glia	246757	Intron (ENST00000394945.6/6695, intron 3 of 10)	SPOCK1
chr17	4772	29741477	29741977	0.861362	4.02805e-06	0.0109499	Glia	125921	Intron (ENST00000269033.7/85464, intron 2 of 14)	SSH2
chr5	6322	78974618	78975118	1.15999	4.03018e-06	0.0141504	Glia	241540	Intron (ENST00000264914.10/411, intron 1 of 7)	ARSB
chr6	5601	41503654	41504154	0.644447	4.03283e-06	0.0141044	Glia	258505	Intron (ENST00000660223.1/103106903, intron 4 of 5)	LINC01276
chr1	22951	201010231	201010731	0.626684	4.03505e-06	0.0373708	Glia	22951	Intron (ENST00000332129.6/23046, intron 1 of 33)	KIF21B
chr12	12403	113802988	113803488	1.21873	4.03582e-06	0.0169736	Glia	76808	Distal Intergenic	RBM19
chr13	2453	41611319	41611819	1.18229	4.03582e-06	0.0197486	Glia	82781	Exon (ENST00000379310.8/23078, exon 39 of 45)	MIR5006
chr5	3792	54676934	54677434	1.8056	4.03648e-06	0.0117611	Glia	239010	Intron (ENST00000662448.1/105378969, intron 2 of 5)	LOC105378969
chr5	2487	31680422	31680922	1.55298	4.03789e-06	0.0237261	Glia	237705	Intron (ENST00000438447.2/23037, intron 1 of 24)	PDZD2
chr17	14323	81132094	81132594	0.537565	4.03817e-06	0.0121155	Glia	135472	Promoter	AATK
chr22	6015	44667126	44667626	1.83995	4.03985e-06	0.0154025	Glia	199601	Promoter	PRR5
chr5	10764	132001537	132002037	0.92406	4.04125e-06	0.0145713	Glia	245982	Promoter	ACSL6
chr14	8442	95507162	95507662	1.00508	4.04147e-06	0.0197704	Glia	96869	Intron (ENST00000682763.1/161176, intron 1 of 17)	SYNE3-AS1
chr13	7300	110562231	110562731	2.16379	4.04152e-06	0.0137367	Glia	87628	Promoter	RAB20
chr4	5894	57762531	57763031	1.36971	4.04273e-06	0.0112891	Glia	227079	Distal Intergenic	LOC105377670
chr8	11639	129752721	129753221	1.76857	4.04325e-06	0.0230642	Glia	298574	Promoter	GSDMC
chr11	2229	11969793	11970293	0.661566	4.04557e-06	0.0251681	Glia	47910	Promoter	DKK3
chr11	16706	125071189	125071689	0.890443	4.05176e-06	0.00655541	Glia	62387	Intron (ENST00000532000.5/219855, intron 1 of 6)	SLC37A2
chr10	6951	69757999	69758499	1.76223	4.05276e-06	0.0174533	Glia	36784	Distal Intergenic	COL13A1
chr7	3756	28753308	28753808	0.642905	4.05276e-06	0.00680119	Glia	273895	Intron (ENST00000396299.6/9586, intron 6 of 9)	CREB5
chr8	6449	62303031	62303531	1.44281	4.0556e-06	0.0159804	Glia	293384	Intron (ENST00000674732.1/286183, intron 1 of 6)	LOC124901952
chr1	27352	229132109	229132609	1.36516	4.05801e-06	0.0136675	Glia	27352	Intron (ENST00000662083.1/105373158, intron 1 of 4)	LINC02815
chr4	9765	123588857	123589357	0.800619	4.06016e-06	0.0120526	Glia	230950	Intron (ENST00000666328.1/285419, intron 1 of 3)	LINC01091
chr1	1758	6587100	6587600	0.860161	4.06631e-06	0.0287708	Glia	1758	Promoter	ZBTB48
chr10	13282	117991530	117992030	1.66939	4.06713e-06	0.0174025	Glia	43115	Distal Intergenic	RAB11FIP2
chr17	1759	7437468	7437968	0.821965	4.06778e-06	0.0138645	Glia	122908	Promoter	FGF11
chr17	14159	80872953	80873453	1.48303	4.06784e-06	0.0211197	Glia	135308	Intron (ENST00000577161.5/57521, intron 13 of 21)	LOC124904076
chr15	5673	69759017	69759517	1.39947	4.0684e-06	0.0103054	Glia	104702	Intron (ENST00000647319.1/104472713, intron 9 of 11)	LINC00593
chr9	7903	109974337	109974837	0.690767	4.06885e-06	0.00982095	Glia	309571	Intron (ENST00000374530.8/445815, intron 6 of 10)	PALM2AKAP2
chr19	8293	40898980	40899480	1.73064	4.06977e-06	0.00639274	Glia	151920	Intron (ENST00000252909.8/22952, intron 4 of 4)	CYP2G1P
chr11	4941	42846030	42846530	1.60462	4.07186e-06	0.0141145	Glia	50622	Distal Intergenic	LOC124902662
chr8	524	3464931	3465431	0.618475	4.07186e-06	0.0172631	Glia	287459	Intron (ENST00000635120.2/64478, intron 12 of 69)	CSMD1
chr15	2152	40905961	40906461	0.677366	4.07767e-06	0.0278564	Glia	101181	Promoter	LOC105370943
chr7	478	1447198	1447698	0.684806	4.07812e-06	0.0171968	Glia	270617	Promoter	MICALL2
chr1	4487	19445686	19446186	0.940727	4.08143e-06	0.0177849	Glia	4487	Intron (ENST00000264202.8/832, intron 1 of 8)	CAPZB
chr17	5133	32159200	32159700	0.624975	4.0893e-06	0.0154302	Glia	126282	Exon (ENST00000623319.1/ENST00000623319.1, exon 1 of 1)	LOC105371730
chr1	17745	152796278	152796778	2.13453	4.09299e-06	0.0124804	Glia	17745	Promoter	LCE1D
chr4	13718	184813163	184813663	0.929576	4.09806e-06	0.0134015	Glia	234903	Promoter	ACSL1
chr10	8848	79423925	79424425	1.09772	4.09836e-06	0.0129249	Glia	38681	Intron (ENST00000372336.4/219654, intron 2 of 3)	ZCCHC24
chr14	1878	36287903	36288403	1.99584	4.10265e-06	0.012091	Glia	90305	Distal Intergenic	MBIP
chr7	8544	77570226	77570726	0.974287	4.10653e-06	0.0167323	Glia	278683	Promoter	PTPN12
chr16	6669	56638365	56638865	1.70813	4.10745e-06	0.0197832	Glia	115980	Promoter	MT1A
chr3	4509	39257542	39258042	1.03786	4.11524e-06	0.00921211	Glia	205518	Promoter	LOC102724104
chr5	13989	150731558	150732058	0.87664	4.11693e-06	0.00977566	Glia	249207	Promoter	DCTN4
chr4	9987	128958131	128958631	1.70051	4.12012e-06	0.00885956	Glia	231172	Intron (ENST00000651532.1/132320, intron 12 of 22)	SCLT1
chr10	9448	86317056	86317556	1.51522	4.12079e-06	0.0180741	Glia	39281	Intron (ENST00000327946.12/2894, intron 2 of 15)	GRID1
chr9	5576	89640372	89640872	0.524983	4.1214e-06	0.0095741	Glia	307244	Intron (ENST00000617436.2/100129066, intron 1 of 5)	LINC03062
chr22	2989	32802730	32803230	1.02468	4.12199e-06	0.00636934	Glia	196575	Intron (ENST00000266085.7/7078, intron 1 of 4)	TIMP3
chr3	8877	69321390	69321890	0.525158	4.12378e-06	0.0155537	Glia	209886	Promoter	FRMD4B
chr11	11968	88266877	88267377	0.587271	4.12419e-06	0.00347369	Glia	57649	Intron (ENST00000678554.1/1075, intron 7 of 7)	CTSC
chr2	23721	235637038	235637538	0.93656	4.12649e-06	0.0104084	Glia	179359	Intron (ENST00000304032.13/116987, intron 1 of 17)	AGAP1
chr3	19797	195891357	195891857	0.587659	4.12954e-06	0.0131704	Glia	220806	Intron (ENST00000673038.1/10188, intron 1 of 14)	TNK2
chr12	14344	124475648	124476148	0.723629	4.13011e-06	0.0077485	Glia	78749	Intron (ENST00000404621.5/9612, intron 4 of 46)	NCOR2
chr22	4517	38941428	38941928	0.898178	4.13742e-06	0.0076005	Glia	198103	Distal Intergenic	APOBEC3A
chr16	2760	11996113	11996613	1.80778	4.14135e-06	0.00814618	Glia	112071	Intron (ENST00000566228.6/92017, intron 1 of 20)	SNX29
chr8	13220	140619329	140619829	0.924277	4.14135e-06	0.0160855	Glia	300155	Intron (ENST00000220592.10/27161, intron 1 of 18)	AGO2
chr20	8761	63254903	63255403	1.35706	4.14894e-06	0.0176972	Glia	189479	Promoter	NKAIN4
chr3	11505	115098290	115098790	0.933186	4.15199e-06	0.00930695	Glia	212514	Intron (ENST00000675478.1/26137, intron 1 of 11)	ZBTB20
chr9	11525	129933566	129934066	0.901183	4.15938e-06	0.00997163	Glia	313193	Exon (ENST00000414926.1/ENST00000414926.1, exon 1 of 2)	FNBP1
chr16	10317	84583954	84584454	0.635613	4.16329e-06	0.0189892	Glia	119628	Intron (ENST00000262428.5/23406, intron 3 of 3)	COTL1
chr19	8484	42132271	42132771	0.687148	4.1743e-06	0.0122617	Glia	152111	Promoter	POU2F2
chr10	9980	91046867	91047367	1.20187	4.17716e-06	0.0072194	Glia	39813	Exon (ENST00000423621.2/100874184, exon 6 of 8)	LINC00502
chr1	2539	9928739	9929239	1.73383	4.17852e-06	0.0151731	Glia	2539	3' UTR	LZIC
chr14	3988	64693427	64693927	1.00188	4.18122e-06	0.0181677	Glia	92415	Distal Intergenic	PLEKHG3
chr7	5157	37482408	37482908	1.04223	4.18615e-06	0.0145251	Glia	275296	Distal Intergenic	ELMO1
chr12	5197	49969894	49970394	0.762326	4.18755e-06	0.0123244	Glia	69602	5' UTR	AQP6
chr6	3671	30955047	30955547	1.16342	4.18763e-06	0.0119683	Glia	256575	Promoter	SFTA2
chr6	2427	18458050	18458550	1.55241	4.1896e-06	0.0157371	Glia	255331	Intron (ENST00000259939.4/255488, intron 5 of 7)	MIR548A1HG
chr18	1877	23137569	23138069	1.25282	4.19009e-06	0.0170993	Glia	138169	Intron (ENST00000400473.6/91768, intron 1 of 9)	CABLES1
chr9	6944	98995260	98995760	0.929721	4.19077e-06	0.010142	Glia	308612	Intron (ENST00000375001.8/1306, intron 5 of 41)	COL15A1
chr4	728	2770713	2771213	1.23057	4.19142e-06	0.0107663	Glia	221913	Distal Intergenic	TNIP2
chr11	544	1460449	1460949	1.12931	4.19793e-06	0.0535323	Glia	46225	3' UTR	BRSK2
chr1	3315	14165533	14166033	1.43868	4.19896e-06	0.0142846	Glia	3315	Intron (ENST00000636564.1/23254, intron 1 of 2)	KAZN-AS1
chr17	12279	75783024	75783524	0.638285	4.20028e-06	0.0126686	Glia	133428	Exon (ENST00000591893.1/100616282, exon 1 of 1)	MIR4738
chr11	15501	119670140	119670640	0.777604	4.20632e-06	0.00518594	Glia	61182	Intron (ENST00000531468.2/5818, intron 5 of 9)	NECTIN1
chr7	9754	95511064	95511564	1.46032	4.20632e-06	0.0176237	Glia	279893	Intron (ENST00000428113.5/51666, intron 2 of 2)	ASB4
chrX	3218	103781197	103781697	0.908337	4.21408e-06	0.0163628	Glia	319317	Promoter	PLP1
chr10	12536	110865128	110865628	1.18662	4.21468e-06	0.0100921	Glia	42369	Distal Intergenic	PDCD4
chr15	6554	75025116	75025616	1.52589	4.21497e-06	0.0159651	Glia	105583	Intron (ENST00000568207.5/60490, intron 1 of 3)	PPCDC
chr10	3310	24882244	24882744	1.26865	4.22057e-06	0.0101592	Glia	33143	Intron (ENST00000320152.11/56952, intron 3 of 8)	LINC01516
chr1	10163	47237576	47238076	1.08892	4.22197e-06	0.0118947	Glia	10163	Distal Intergenic	TAL1
chr9	14183	137315940	137316440	0.91768	4.22379e-06	0.0203164	Glia	315851	Intron (ENST00000491734.6/54932, intron 13 of 14)	NRARP
chr7	1358	4958901	4959401	0.561737	4.2244e-06	0.0189539	Glia	271497	Promoter	MMD2
chr10	3504	26430802	26431302	1.02314	4.22747e-06	0.00938024	Glia	33337	Distal Intergenic	APBB1IP
chr2	13942	130872007	130872507	1.96764	4.23091e-06	0.0251718	Glia	169580	Intron (ENST00000409359.7/50649, intron 1 of 13)	ARHGEF4
chr17	1636	7120565	7121065	0.93047	4.23207e-06	0.00932558	Glia	122785	Distal Intergenic	ASGR2
chr12	2857	20404912	20405412	1.2344	4.23216e-06	0.00979781	Glia	67262	Intron (ENST00000359062.4/5139, intron 1 of 15)	PDE3A-AS1
chr6	7138	56670254	56670754	1.02627	4.2323e-06	0.0152557	Glia	260042	Exon (ENST00000312431.10/667, exon 7 of 95)	DST
chr11	8008	64861588	64862088	1.12418	4.23315e-06	0.0104091	Glia	53689	Intron (ENST00000320631.8/10938, intron 2 of 4)	EHD1
chr11	11976	88414495	88414995	1.00788	4.2332e-06	0.0127227	Glia	57657	Intron (ENST00000701412.1/101929174, intron 2 of 4)	LOC101929174
chr19	10890	51460379	51460879	1.29512	4.23537e-06	0.0107409	Glia	154517	Distal Intergenic	SIGLEC8
chr2	14215	134137287	134137787	0.93254	4.23621e-06	0.0166835	Glia	169853	Intron (ENST00000481801.5/4249, intron 1 of 1)	MIR3679
chr3	19574	194491984	194492484	1.19627	4.23723e-06	0.0131074	Glia	220583	Intron (ENST00000665891.1/ENST00000665891.1, intron 1 of 2)	ATP13A3-DT
chr12	125	675502	676002	1.14563	4.23961e-06	0.0124502	Glia	64530	Intron (ENST00000541881.1/105369597, intron 2 of 2)	LINC02455
chr12	1113	6347402	6347902	1.36795	4.23969e-06	0.0163965	Glia	65518	3' UTR	SCNN1A
chr11	10962	78000038	78000538	1.18906	4.24149e-06	0.0204868	Glia	56643	Distal Intergenic	INTS4
chr4	7398	85498261	85498761	0.806154	4.24245e-06	0.0107956	Glia	228583	Intron (ENST00000395184.6/83478, intron 1 of 9)	ARHGAP24
chr5	295	1563941	1564441	0.954284	4.24346e-06	0.011132	Glia	235513	Distal Intergenic	LOC124901161
chr17	7866	45940222	45940722	0.723597	4.24733e-06	0.0140088	Glia	129015	Intron (ENST00000680674.1/4137, intron 1 of 10)	MAPT
chr2	13469	127137619	127138119	0.683844	4.25362e-06	0.0114049	Glia	169107	Distal Intergenic	BIN1
chr19	8825	44345856	44346356	1.15586	4.2576e-06	0.0141015	Glia	152452	Intron (ENST00000354340.9/7771, intron 1 of 3)	ZNF112
chr8	10564	118952550	118953050	0.91989	4.25804e-06	0.011024	Glia	297499	Promoter	TNFRSF11B
chr22	2380	29702981	29703481	1.05369	4.259e-06	0.0185896	Glia	195966	Distal Intergenic	CABP7-DT
chr10	10085	91887206	91887706	0.800825	4.26218e-06	0.058358	Glia	39918	Distal Intergenic	FGFBP3
chr1	5986	26543512	26544012	0.868776	4.26389e-06	0.00976842	Glia	5986	Promoter	RPS6KA1
chr3	10759	106825908	106826408	1.62082	4.26434e-06	0.0194445	Glia	211768	Intron (ENST00000660862.1/100302640, intron 8 of 9)	LOC105374029
chr1	12250	66283625	66284125	1.32341	4.26554e-06	0.0136134	Glia	12250	Intron (ENST00000329654.8/5142, intron 7 of 16)	PDE4B
chr1	26644	225444734	225445234	0.668127	4.26567e-06	0.0115696	Glia	26644	Distal Intergenic	LBR
chr6	10669	111602908	111603408	0.852494	4.26723e-06	0.0166031	Glia	263573	Intron (ENST00000368761.11/10758, intron 1 of 8)	TRAF3IP2
chr2	10508	96969298	96969798	0.534934	4.26732e-06	0.015654	Glia	166146	Intron (ENST00000490605.3/51252, intron 4 of 16)	FAM178B
chr1	8519	39452062	39452562	1.01644	4.26775e-06	0.00953139	Glia	8519	Promoter	MACF1
chr22	4597	39282844	39283344	0.504389	4.26813e-06	0.00721367	Glia	198183	Distal Intergenic	LOC124905119
chr1	11461	59013231	59013731	1.59361	4.27001e-06	0.0167252	Glia	11461	Intron (ENST00000715609.1/100131060, intron 3 of 6)	LINC01358
chr13	3058	46170689	46171189	0.752396	4.2708e-06	0.00757688	Glia	83386	Intron (ENST00000398576.6/3936, intron 4 of 18)	LCP1
chr10	9627	87605636	87606136	2.34478	4.27215e-06	0.0145905	Glia	39460	Exon (ENST00000446794.1/ENST00000446794.1, exon 1 of 2)	PAPSS2
chr2	16810	167496112	167496612	3.39107	4.27273e-06	0.0262414	Glia	172448	Intron (ENST00000392690.4/8708, intron 2 of 4)	B3GALT1
chr2	17872	177261058	177261558	1.00653	4.27606e-06	0.0140895	Glia	173510	Intron (ENST00000699296.1/4780, intron 1 of 5)	NFE2L2
chr6	10897	113671351	113671851	0.544807	4.27802e-06	0.00639188	Glia	263801	Distal Intergenic	LINC02541
chr10	7247	71343247	71343747	0.604236	4.27886e-06	0.00820668	Glia	37080	Intron (ENST00000373189.6/55315, intron 2 of 5)	LOC105378353
chr1	27308	228960654	228961154	0.847542	4.2847e-06	0.00808017	Glia	27308	Distal Intergenic	LINC02815
chr17	130	978924	979424	0.791109	4.28575e-06	0.0128767	Glia	121279	Promoter	NXN
chr1	22026	183810137	183810637	0.966313	4.28593e-06	0.0113553	Glia	22026	Intron (ENST00000304685.8/23179, intron 3 of 18)	RGL1
chr11	3564	21622512	21623012	2.50083	4.28596e-06	0.0279404	Glia	49245	Distal Intergenic	LOC102723370
chr1	17275	149945117	149945617	1.23605	4.28718e-06	0.0180097	Glia	17275	Intron (ENST00000581312.6/56957, intron 11 of 11)	MTMR11
chr18	6870	77031830	77032330	0.596892	4.2873e-06	0.0197891	Glia	143162	Intron (ENST00000355994.7/4155, intron 3 of 8)	MBP
chr18	3673	44759000	44759500	1.38669	4.28744e-06	0.0135363	Glia	139965	Intron (ENST00000426838.8/26040, intron 2 of 3)	SETBP1
chr1	4081	17502242	17502742	0.921872	4.28771e-06	0.0169291	Glia	4081	Distal Intergenic	ARHGEF10L
chr11	752	2367542	2368042	0.800679	4.28772e-06	0.00840366	Glia	46433	Intron (ENST00000427151.1/101927682, intron 1 of 2)	LOC105376520
chr9	11739	130768254	130768754	0.595942	4.28851e-06	0.00659698	Glia	313407	Intron (ENST00000372348.9/25, intron 1 of 10)	ABL1
chr7	7000	57995449	57995949	1.1048	4.29416e-06	0.0087732	Glia	277139	Distal Intergenic	ZNF716
chr2	13614	127985821	127986321	0.754884	4.29789e-06	0.0105933	Glia	169252	Intron (ENST00000357702.9/79595, intron 14 of 20)	SAP130
chr1	26049	218886403	218886903	1.65053	4.29836e-06	0.0217741	Glia	26049	Distal Intergenic	LINC01710
chr15	6018	72615429	72615929	2.3876	4.30029e-06	0.0224236	Glia	105047	Exon (ENST00000563464.1/ENST00000563464.1, exon 1 of 1)	LINC02259
chr15	9532	93302979	93303479	1.86306	4.30073e-06	0.0108731	Glia	108561	Intron (ENST00000667030.1/124900612, intron 2 of 8)	LOC124900612
chr14	10240	104748671	104749171	0.772471	4.30105e-06	0.0117369	Glia	98667	Distal Intergenic	ADSS1
chr11	9236	69101872	69102372	0.833997	4.30419e-06	0.00841344	Glia	54917	Intron (ENST00000637504.1/219931, intron 19 of 19)	MIR3164
chr16	3331	16237031	16237531	1.16345	4.30784e-06	0.0128923	Glia	112642	Intron (ENST00000676846.1/408050, intron 2 of 31)	NOMO3
chr3	2820	19149345	19149845	1.17045	4.31239e-06	0.0246988	Glia	203829	Intron (ENST00000328405.7/131096, intron 1 of 15)	KCNH8
chr11	4453	35421635	35422135	0.980457	4.31448e-06	0.0141566	Glia	50134	Distal Intergenic	SLC1A2
chr17	69	571169	571669	0.821126	4.31531e-06	0.00719162	Glia	121218	Intron (ENST00000681160.1/55275, intron 10 of 18)	VPS53
chr1	8938	41387654	41388154	1.58128	4.32271e-06	0.0264334	Glia	8938	Distal Intergenic	FOXO6-AS1
chr10	12783	113780597	113781097	0.590533	4.32304e-06	0.0198704	Glia	42616	3' UTR	MIR4483
chr5	3772	54590743	54591243	1.15741	4.32448e-06	0.0111915	Glia	238990	Distal Intergenic	LOC105378969
chr16	8905	73091043	73091543	1.15417	4.32498e-06	0.00672023	Glia	118216	Promoter	HCCAT5
chr17	1439	6083040	6083540	1.08496	4.32498e-06	0.00840031	Glia	122588	Intron (ENST00000574946.5/23302, intron 2 of 8)	WSCD1
chr10	2321	15295517	15296017	1.14412	4.32735e-06	0.0313166	Glia	32154	Intron (ENST00000378116.9/221061, intron 1 of 7)	FAM171A1
chr16	4859	29186215	29186715	1.44354	4.32751e-06	0.0111108	Glia	114170	Intron (ENST00000562902.2/653390, intron 2 of 2)	LOC101928188
chr7	16011	153430748	153431248	1.19462	4.32771e-06	0.0127846	Glia	286150	Distal Intergenic	LINC01287
chr1	11140	56376554	56377054	0.918609	4.32794e-06	0.0100885	Glia	11140	Promoter	LOC124904186
chr7	15568	150567093	150567593	0.939823	4.33089e-06	0.0115923	Glia	285707	Promoter	GIMAP4
chr15	10001	100168073	100168573	1.10762	4.33513e-06	0.0184555	Glia	109030	Exon (ENST00000559976.1/170691, exon 4 of 4)	ADAMTS17
chr17	8047	47294870	47295370	1.27678	4.33948e-06	0.0140323	Glia	129196	Intron (ENST00000696963.1/3690, intron 10 of 13)	ITGB3
chr1	4871	21112830	21113330	1.04706	4.33979e-06	0.015397	Glia	4871	Promoter	EIF4G3
chr6	1934	15502024	15502524	0.509605	4.34134e-06	0.019814	Glia	254838	Intron (ENST00000341776.7/3720, intron 8 of 17)	JARID2
chr11	14326	115678185	115678685	1.69935	4.34176e-06	0.0125012	Glia	60007	Intron (ENST00000539305.1/105369512, intron 2 of 2)	LINC02698
chr6	16964	168253165	168253665	1.75857	4.34296e-06	0.00983175	Glia	269868	Intron (ENST00000446811.1/101929420, intron 1 of 4)	LOC101929420
chr7	15962	152341323	152341823	0.616506	4.34469e-06	0.00993968	Glia	286101	Intron (ENST00000262189.11/58508, intron 2 of 58)	KMT2C
chr5	2912	36597619	36598119	0.769661	4.34779e-06	0.00759413	Glia	238130	Intron (ENST00000680318.1/6507, intron 1 of 9)	SLC1A3
chr4	3374	23889896	23890396	0.90728	4.34811e-06	0.0403152	Glia	224559	Promoter	PPARGC1A
chr7	7920	74030375	74030875	0.53328	4.34992e-06	0.00556352	Glia	278059	Intron (ENST00000445912.5/2006, intron 1 of 31)	ELN
chr3	3546	29452867	29453367	1.23097	4.35042e-06	0.0165613	Glia	204555	Intron (ENST00000635992.1/152098, intron 9 of 13)	RBMS3
chr8	6899	66732991	66733491	0.909819	4.35112e-06	0.015272	Glia	293834	Intron (ENST00000520044.5/100533105, intron 2 of 2)	SGK3
chr6	2829	25006650	25007150	0.64515	4.35473e-06	0.0160113	Glia	255733	Intron (ENST00000510784.8/9750, intron 1 of 13)	RIPOR2
chr7	6407	50228611	50229111	1.16231	4.35833e-06	0.00813408	Glia	276546	Intron (ENST00000639870.1/ENST00000639870.1, intron 2 of 3)	IKZF1
chr14	1378	32508961	32509461	0.639492	4.36003e-06	0.0108886	Glia	89805	Intron (ENST00000280979.9/9472, intron 2 of 13)	AKAP6
chr3	10695	105474003	105474503	1.21081	4.36084e-06	0.0157895	Glia	211704	Intron (ENST00000306107.9/214, intron 1 of 15)	ALCAM
chrX	457	12956799	12957299	0.661982	4.36118e-06	0.00724798	Glia	316556	Distal Intergenic	TMSB4X
chr6	2791	24749236	24749736	0.752493	4.3612e-06	0.00872667	Glia	255695	Intron (ENST00000665572.1/105374978, intron 2 of 2)	LINC02828
chr1	9624	44423524	44424024	1.04312	4.36182e-06	0.0143949	Glia	9624	Intron (ENST00000355387.6/55182, intron 2 of 14)	RNF220
chr11	8376	65652016	65652516	0.824781	4.36226e-06	0.0286752	Glia	54057	Distal Intergenic	SIPA1
chr5	6183	77991030	77991530	0.832277	4.36783e-06	0.0132499	Glia	241401	Distal Intergenic	AP3B1
chr10	13267	117551594	117552094	1.9389	4.37128e-06	0.0210875	Glia	43100	Distal Intergenic	EMX2OS
chr9	11759	130842447	130842947	0.913052	4.37176e-06	0.0135578	Glia	313427	Intron (ENST00000372348.9/25, intron 1 of 10)	ABL1
chr3	843	9770475	9770975	1.17013	4.3768e-06	0.0465044	Glia	201852	Promoter	CAMK1
chr17	13319	78488796	78489296	0.540511	4.37783e-06	0.0193715	Glia	134468	Exon (ENST00000663269.1/100996295, exon 3 of 4)	DNAH17
chr18	1280	11118927	11119427	0.927101	4.38447e-06	0.00766254	Glia	137572	Intron (ENST00000302079.10/63895, intron 1 of 50)	PIEZO2
chr9	8150	112726780	112727280	0.727609	4.39162e-06	0.00813664	Glia	309818	Distal Intergenic	INIP
chr3	6740	52031789	52032289	0.861561	4.3919e-06	0.00841878	Glia	207749	Distal Intergenic	LOC124906238
chr12	7090	62518994	62519494	1.0562	4.39206e-06	0.0158099	Glia	71495	Intron (ENST00000641654.1/23041, intron 8 of 35)	MON2-AS1
chr1	21826	182384627	182385127	1.52419	4.39822e-06	0.0162221	Glia	21826	Exon (ENST00000331872.11/2752, exon 7 of 7)	GLUL
chr2	17569	174581523	174582023	1.0308	4.39895e-06	0.0101391	Glia	173207	Intron (ENST00000442996.1/124906096, intron 2 of 3)	WIPF1
chr22	3028	33000635	33001135	0.586359	4.40242e-06	0.0117027	Glia	196614	Intron (ENST00000358763.7/8224, intron 2 of 13)	SYN3
chr19	10908	51658441	51658941	1.20993	4.40619e-06	0.0093092	Glia	154535	Distal Intergenic	SIGLEC14
chr12	8183	75606108	75606608	1.07306	4.4092e-06	0.0142595	Glia	72588	Intron (ENST00000552856.1/105369844, intron 4 of 4)	LOC107984533
chr10	5316	50512624	50513124	1.79302	4.40931e-06	0.0163517	Glia	35149	Intron (ENST00000429490.5/259230, intron 3 of 9)	SGMS1
chr18	2254	26441544	26442044	0.571156	4.41008e-06	0.0156964	Glia	138546	Distal Intergenic	LINC01543
chr11	17827	131530923	131531423	0.643565	4.41078e-06	0.014565	Glia	63508	Intron (ENST00000374791.7/50863, intron 1 of 7)	LOC101929653
chr16	4407	24845759	24846259	0.673416	4.41138e-06	0.0164666	Glia	113718	Promoter	SLC5A11
chr9	8301	113548639	113549139	0.800426	4.41497e-06	0.0185575	Glia	309969	Intron (ENST00000374140.6/5998, intron 20 of 25)	RGS3
chr14	2006	38750576	38751076	0.63716	4.41578e-06	0.00436087	Glia	90433	Intron (ENST00000655593.1/283547, intron 6 of 8)	LINC00639
chr2	17345	172280732	172281232	0.986967	4.41586e-06	0.0132411	Glia	172983	Intron (ENST00000715288.1/104326193, intron 3 of 5)	LOC107985960
chr10	13616	121036407	121036907	1.53788	4.42264e-06	0.014441	Glia	43449	Distal Intergenic	LOC105378519
chr20	4302	36113344	36113844	0.510092	4.42379e-06	0.00531998	Glia	185020	5' UTR	EPB41L1
chr10	9672	88106250	88106750	1.13188	4.42519e-06	0.00990632	Glia	39505	Distal Intergenic	LOC124900295
chr22	1113	23114474	23114974	0.508704	4.42719e-06	0.0137958	Glia	194699	Intron (ENST00000615612.2/2781, intron 2 of 2)	GNAZ
chr9	9867	124217707	124218207	0.678803	4.43537e-06	0.011332	Glia	311535	Distal Intergenic	NEK6
chr8	5484	51511274	51511774	1.8414	4.43651e-06	0.0175728	Glia	292419	Intron (ENST00000356297.5/137902, intron 4 of 22)	PXDNL
chr17	4566	29112598	29113098	0.878975	4.44016e-06	0.0150481	Glia	125715	Intron (ENST00000527372.7/399687, intron 15 of 41)	MYO18A
chr6	6187	44233348	44233848	0.767539	4.44077e-06	0.0147015	Glia	259091	3' UTR	SLC29A1
chr16	10896	87107178	87107678	1.36473	4.44171e-06	0.0107828	Glia	120207	Intron (ENST00000562840.1/ENST00000562840.1, intron 4 of 4)	LINC02181
chr15	1736	38227922	38228422	1.41137	4.44546e-06	0.0147165	Glia	100765	Distal Intergenic	SPRED1
chr13	3445	49540384	49540884	1.54955	4.44734e-06	0.0104532	Glia	83773	Promoter	RCBTB1
chr1	12193	66050071	66050571	0.546436	4.44765e-06	0.0141391	Glia	12193	Promoter	PDE4B-AS1
chr2	13018	120892989	120893489	1.674	4.4491e-06	0.036047	Glia	168656	Intron (ENST00000482119.6/2736, intron 2 of 3)	LOC124907880
chr16	7618	66605974	66606474	1.09492	4.44941e-06	0.0170127	Glia	116929	Promoter	CMTM3
chr2	5751	46563246	46563746	0.940744	4.45751e-06	0.00980819	Glia	161389	Intron (ENST00000465198.1/23433, intron 1 of 1)	RHOQ
chr14	5804	75876458	75876958	0.561397	4.45867e-06	0.011946	Glia	94231	Intron (ENST00000298832.14/23093, intron 29 of 31)	TTLL5
chr8	5860	55939919	55940419	1.11577	4.46234e-06	0.00968528	Glia	292795	Promoter	LYN
chr18	4521	50523571	50524071	2.28656	4.46287e-06	0.0189954	Glia	140813	Distal Intergenic	MAPK4
chr11	17834	131536063	131536563	0.814716	4.46656e-06	0.0136794	Glia	63515	Exon (ENST00000414466.5/101929653, exon 8 of 8)	LOC101929653
chr14	10491	105389310	105389810	0.704433	4.46773e-06	0.0149897	Glia	98918	Promoter	PACS2
chr11	14466	116748314	116748814	1.64465	4.4693e-06	0.0141397	Glia	60147	3' UTR	BUD13
chr1	6209	27488957	27489457	0.529397	4.46941e-06	0.0102325	Glia	6209	Intron (ENST00000618852.5/10163, intron 1 of 8)	WASF2
chr16	11365	88743703	88744203	0.797355	4.47104e-06	0.0165964	Glia	120676	Exon (ENST00000333666.1/339059, exon 2 of 3)	PIEZO1-AS1
chr10	5098	48524188	48524688	0.554471	4.47433e-06	0.0152947	Glia	34931	Promoter	ARHGAP22
chr3	19415	193344986	193345486	1.41237	4.47492e-06	0.00984725	Glia	220424	Exon (ENST00000342358.9/344905, exon 8 of 30)	ATP13A5
chr2	20079	205696799	205697299	0.664884	4.47585e-06	0.0158797	Glia	175717	Intron (ENST00000464003.1/8828, intron 2 of 3)	NRP2
chr15	2748	44724267	44724767	0.98837	4.47942e-06	0.00893131	Glia	101777	Distal Intergenic	TRIM69
chr11	14960	117815290	117815790	0.511561	4.48681e-06	0.0118144	Glia	60641	Intron (ENST00000525836.1/57453, intron 1 of 2)	DSCAML1
chr17	11801	74532958	74533458	0.920743	4.49345e-06	0.0117795	Glia	132950	Intron (ENST00000693400.2/107985074, intron 1 of 1)	LOC107985074
chr10	1702	12099949	12100449	0.903782	4.49656e-06	0.0064043	Glia	31535	Exon (ENST00000263035.9/55526, exon 9 of 17)	DHTKD1
chr7	12807	128052977	128053477	1.00795	4.49706e-06	0.0140832	Glia	282946	Intron (ENST00000354725.8/27044, intron 16 of 23)	SND1
chr5	3024	37767912	37768412	0.678709	4.49953e-06	0.0248879	Glia	238242	Distal Intergenic	WDR70
chr19	5964	21586757	21587257	0.681416	4.50201e-06	0.00619707	Glia	149591	Promoter	LOC101929007
chr3	10741	106242671	106243171	0.643126	4.50607e-06	0.00792205	Glia	211750	Distal Intergenic	LOC105374027
chr1	2996	11927931	11928431	0.780092	4.50772e-06	0.0150151	Glia	2996	Distal Intergenic	KIAA2013
chr9	10725	127941962	127942462	0.744646	4.5101e-06	0.0154324	Glia	312393	3' UTR	LOC124902280
chr6	3613	30780316	30780816	1.05059	4.51203e-06	0.00708461	Glia	256517	Promoter	HCG20
chr18	4246	48791202	48791702	0.548388	4.51816e-06	0.0067455	Glia	140538	Intron (ENST00000256413.8/9811, intron 9 of 11)	CTIF
chr9	9124	120931375	120931875	1.11389	4.52085e-06	0.0136728	Glia	310792	Distal Intergenic	TRAF1
chr1	7868	36095644	36096144	0.521309	4.52735e-06	0.00728232	Glia	7868	3' UTR	COL8A2
chr12	9363	92288531	92289031	0.611001	4.53388e-06	0.0110548	Glia	73768	Intron (ENST00000615716.2/101930023, intron 2 of 4)	LINC02391
chr14	10469	105337959	105338459	0.553255	4.53388e-06	0.0190844	Glia	98896	Intron (ENST00000430725.6/23241, intron 1 of 23)	PACS2
chr20	6009	46135953	46136453	2.20979	4.53446e-06	0.0201296	Glia	186727	Distal Intergenic	CD40
chr9	7205	101229890	101230390	0.632663	4.53811e-06	0.00873885	Glia	308873	Intron (ENST00000374874.8/54886, intron 2 of 7)	PLPPR1
chr5	3393	43039458	43039958	0.711074	4.54065e-06	0.0160189	Glia	238611	Promoter	ANXA2R
chr20	6860	50049402	50049902	0.795006	4.54069e-06	0.00716899	Glia	187578	Distal Intergenic	TRERNA1
chr8	4338	37703514	37704014	1.42224	4.54365e-06	0.0171165	Glia	291273	Distal Intergenic	ZNF703
chr15	8192	85766221	85766721	1.50683	4.54721e-06	0.0467127	Glia	107221	Intron (ENST00000337975.6/64410, intron 2 of 2)	MIR1276
chr1	9650	44510190	44510690	1.09813	4.55129e-06	0.0150829	Glia	9650	Intron (ENST00000355387.6/55182, intron 2 of 14)	MIR5584
chr1	28921	240090131	240090631	2.26893	4.55255e-06	0.0227826	Glia	28921	Promoter	FMN2
chr1	18403	155973661	155974161	0.595159	4.55783e-06	0.0142493	Glia	18403	Promoter	ARHGEF2
chr5	6316	78919704	78920204	1.26367	4.56956e-06	0.0112417	Glia	241534	Intron (ENST00000264914.10/411, intron 4 of 7)	ARSB
chr10	11951	103708182	103708682	0.628872	4.57159e-06	0.0131835	Glia	41784	Intron (ENST00000369774.9/9644, intron 5 of 14)	SH3PXD2A
chr16	11232	88428648	88429148	1.15469	4.57202e-06	0.0187221	Glia	120543	Exon (ENST00000565624.3/84627, exon 3 of 3)	ZFPM1
chr11	15706	120211345	120211845	0.846455	4.57323e-06	0.0161158	Glia	61387	Promoter	OAF
chr16	10108	83773258	83773758	1.07109	4.57337e-06	0.012969	Glia	119419	Promoter	CEDORA
chr17	14310	81122381	81122881	0.511143	4.57394e-06	0.0185866	Glia	135459	Promoter	AATK
chr15	917	29802235	29802735	1.44267	4.59605e-06	0.00947466	Glia	99946	Intron (ENST00000346128.10/7082, intron 1 of 27)	TJP1
chr17	13218	78247951	78248451	0.915316	4.60045e-06	0.0151187	Glia	134367	Promoter	LOC105371910
chr4	3050	17580170	17580670	0.846303	4.60276e-06	0.0120176	Glia	224235	Intron (ENST00000226299.9/51056, intron 2 of 12)	LAP3
chr18	2455	28154426	28154926	0.785519	4.60454e-06	0.0134819	Glia	138747	Intron (ENST00000269141.8/1000, intron 1 of 15)	CDH2
chr1	26535	224204665	224205165	0.98438	4.60498e-06	0.0151265	Glia	26535	Distal Intergenic	LOC101927143
chr16	458	907796	908296	0.995272	4.6078e-06	0.0196624	Glia	109769	Intron (ENST00000262301.16/64788, intron 4 of 10)	LMF1-AS1
chr10	12446	110270370	110270870	0.635253	4.60945e-06	0.0143328	Glia	42279	Promoter	MXI1
chr17	901	3532636	3533136	0.583039	4.60945e-06	0.0131804	Glia	122050	3' UTR	TRPV3
chr9	11528	129938024	129938524	0.85113	4.60945e-06	0.0200959	Glia	313196	Intron (ENST00000703558.1/23048, intron 6 of 16)	FNBP1
chr4	8734	104616294	104616794	1.80761	4.61051e-06	0.0317413	Glia	229919	Intron (ENST00000664466.1/101929468, intron 1 of 4)	LOC124900746
chr15	9708	97993444	97993944	2.02746	4.62027e-06	0.0172435	Glia	108737	Distal Intergenic	LINC02251
chr2	15673	152505401	152505901	0.697887	4.62453e-06	0.0196835	Glia	171311	Intron (ENST00000288670.14/114793, intron 1 of 25)	FMNL2
chr4	9156	112884360	112884860	1.13267	4.62542e-06	0.0198722	Glia	230341	Intron (ENST00000672356.1/287, intron 1 of 43)	LOC102723896
chr4	11650	153655794	153656294	0.815036	4.62763e-06	0.0156695	Glia	232835	Intron (ENST00000602666.1/100419170, intron 2 of 2)	LOC100419170
chr3	5826	48335235	48335735	1.56538	4.63186e-06	0.00915604	Glia	206835	Distal Intergenic	SPINK8
chr2	12493	113202392	113202892	1.50373	4.63293e-06	0.0327556	Glia	168131	3' UTR	PSD4
chr16	6164	52079247	52079747	1.2321	4.63539e-06	0.0213205	Glia	115475	Promoter	LINC02911
chr12	11302	108666271	108666771	0.690729	4.6354e-06	0.0100609	Glia	75707	Intron (ENST00000261401.8/23603, intron 3 of 10)	CORO1C
chr16	3847	20859653	20860153	1.58333	4.6354e-06	0.0180411	Glia	113158	3' UTR	DCUN1D3
chr10	9814	89301210	89301710	0.506169	4.63601e-06	0.0148718	Glia	39647	Promoter	IFIT2
chr22	5185	41507861	41508361	0.689742	4.63604e-06	0.00855599	Glia	198771	Promoter	ACO2
chr5	8609	107067340	107067840	1.51765	4.63943e-06	0.0239691	Glia	243827	Distal Intergenic	LINC01950
chr2	18614	189522555	189523055	1.08617	4.63998e-06	0.00784623	Glia	174252	Distal Intergenic	SLC40A1
chr12	7756	69475550	69476050	1.36123	4.64068e-06	0.0280353	Glia	72161	Intron (ENST00000547219.5/10818, intron 1 of 6)	FRS2
chr20	3059	24504613	24505113	0.959003	4.64068e-06	0.0119091	Glia	183777	Intron (ENST00000376862.4/79953, intron 1 of 3)	SYNDIG1
chr9	8586	115387428	115387928	1.57539	4.64079e-06	0.0119139	Glia	310254	Intron (ENST00000374016.5/50514, intron 5 of 7)	DELEC1
chr6	5598	41494243	41494743	1.26134	4.64369e-06	0.0052291	Glia	258502	Intron (ENST00000691406.1/112267957, intron 1 of 2)	LINC01276
chr13	974	28329664	28330164	1.63919	4.64378e-06	0.0184013	Glia	81302	Promoter	FLT1
chr22	2964	32521097	32521597	0.622366	4.64453e-06	0.0111612	Glia	196550	Promoter	SYN3
chr3	7623	57048053	57048553	0.936959	4.64527e-06	0.0173764	Glia	208632	Intron (ENST00000338458.8/50650, intron 1 of 12)	SPATA12
chr16	6877	57279351	57279851	0.711733	4.64935e-06	0.00991993	Glia	116188	Intron (ENST00000613167.4/51090, intron 1 of 3)	PLLP
chr17	7736	45314614	45315114	1.02211	4.65178e-06	0.0165346	Glia	128885	Intron (ENST00000344686.8/9020, intron 1 of 15)	MAP3K14
chr16	4416	24854499	24854999	0.954915	4.65237e-06	0.0152687	Glia	113727	Intron (ENST00000347898.7/115584, intron 1 of 15)	SLC5A11
chr5	16396	173885595	173886095	0.817526	4.65356e-06	0.00979974	Glia	251614	Distal Intergenic	CPEB4
chr3	18529	184768229	184768729	1.0941	4.65548e-06	0.00778192	Glia	219538	Intron (ENST00000657359.1/101928992, intron 1 of 3)	LINC02069
chr9	4344	78128728	78129228	1.26575	4.65548e-06	0.00973856	Glia	306012	Distal Intergenic	GNAQ
chr22	6173	45329509	45330009	0.590205	4.65915e-06	0.0143409	Glia	199759	Promoter	FAM118A
chr15	8220	85905762	85906262	0.809154	4.6616e-06	0.00958721	Glia	107249	Distal Intergenic	MIR548AP
chr11	6244	57432713	57433213	1.38519	4.66288e-06	0.0127498	Glia	51925	Distal Intergenic	SLC43A3
chr1	27462	229579997	229580497	0.690636	4.66356e-06	0.00628931	Glia	27462	Distal Intergenic	ABCB10
chr12	12125	112456013	112456513	0.570314	4.66406e-06	0.00923583	Glia	76530	Exon (ENST00000639857.2/5781, exon 6 of 15)	PTPN11
chr18	5422	58536540	58537040	0.862104	4.66538e-06	0.0082748	Glia	141714	Promoter	ALPK2
chr2	16988	169300812	169301312	0.660163	4.66646e-06	0.00798231	Glia	172626	Intron (ENST00000649046.1/4036, intron 4 of 78)	LRP2
chr5	7583	90185265	90185765	1.57565	4.67105e-06	0.0198849	Glia	242801	Intron (ENST00000670522.1/101929495, intron 4 of 4)	LINC01339
chr11	1063	3836806	3837306	0.79103	4.67282e-06	0.0197914	Glia	46744	Intron (ENST00000351018.5/391, intron 1 of 1)	RHOG
chr16	6419	55677713	55678213	0.706393	4.67651e-06	0.0104652	Glia	115730	Intron (ENST00000568943.6/6530, intron 4 of 14)	SLC6A2
chr7	2992	22577515	22578015	1.54933	4.6767e-06	0.0173149	Glia	273131	Intron (ENST00000439708.1/256227, intron 1 of 3)	STEAP1B-AS1
chr7	1106	3219003	3219503	1.46862	4.68078e-06	0.0104991	Glia	271245	Distal Intergenic	LOC124901574
chr11	16068	121928825	121929325	0.994496	4.68131e-06	0.019176	Glia	61749	Exon (ENST00000652518.1/107984402, exon 7 of 7)	LOC107984402
chr2	6972	57908630	57909130	1.41069	4.68668e-06	0.0236815	Glia	162610	Intron (ENST00000648897.1/7444, intron 1 of 18)	VRK2
chr2	22728	231000225	231000725	1.3171	4.68763e-06	0.00898064	Glia	178366	3' UTR	SPATA3
chr7	6394	50185113	50185613	0.850696	4.69303e-06	0.00910175	Glia	276533	Distal Intergenic	ZPBP
chr2	22409	227781230	227781730	2.44792	4.69374e-06	0.0119961	Glia	178047	Distal Intergenic	CCL20
chr4	2430	10954698	10955198	0.945591	4.69493e-06	0.00951605	Glia	223615	Distal Intergenic	LINC02498
chr3	6090	49350819	49351319	1.21877	4.69565e-06	0.0189498	Glia	207099	Distal Intergenic	GPX1
chr13	6994	108120348	108120848	1.16653	4.70211e-06	0.0217914	Glia	87322	Distal Intergenic	LIG4
chr18	6636	75248636	75249136	1.14955	4.70236e-06	0.0267033	Glia	142928	Intron (ENST00000322038.5/10194, intron 1 of 1)	TSHZ1
chr7	3818	29135708	29136208	2.12105	4.70842e-06	0.0083499	Glia	273957	Intron (ENST00000578605.1/128966558, intron 1 of 1)	CPVL
chr8	1669	14985327	14985827	0.899936	4.70976e-06	0.0141797	Glia	288604	Intron (ENST00000382080.6/137868, intron 1 of 7)	MIR383
chr1	26723	225842352	225842852	0.783434	4.71164e-06	0.0128806	Glia	26723	Exon (ENST00000272167.10/2052, exon 7 of 9)	TMEM63A
chr3	16496	164687270	164687770	0.901886	4.71212e-06	0.0173618	Glia	217505	Exon (ENST00000702159.1/105374191, exon 4 of 4)	LINC01324
chr12	4993	49198177	49198677	0.845012	4.7135e-06	0.0100017	Glia	69398	Intron (ENST00000549554.1/ENST00000549554.1, intron 1 of 1)	TUBA1A
chr10	8838	79417243	79417743	1.23007	4.7162e-06	0.014949	Glia	38671	Intron (ENST00000372336.4/219654, intron 2 of 3)	ZCCHC24
chr10	14732	126662751	126663251	0.609154	4.71715e-06	0.010141	Glia	44565	Intron (ENST00000488181.3/118611, intron 1 of 9)	C10orf90
chr4	13900	186105059	186105559	0.797036	4.71945e-06	0.0166312	Glia	235085	Promoter	FAM149A
chr7	3363	25831590	25832090	0.831832	4.72318e-06	0.0106043	Glia	273502	Promoter	LOC100506236
chr12	3145	24951762	24952262	0.943989	4.72387e-06	0.013107	Glia	67550	Intron (ENST00000546353.1/ENST00000546353.1, intron 1 of 3)	BCAT1
chr20	5499	43583850	43584350	0.558619	4.72422e-06	0.0133207	Glia	186217	Intron (ENST00000373077.5/10110, intron 13 of 13)	IFT52
chr18	5875	62978227	62978727	0.584834	4.72564e-06	0.0115265	Glia	142167	Exon (ENST00000262719.10/23239, exon 17 of 17)	PHLPP1
chr2	13917	130798752	130799252	0.957034	4.72866e-06	0.0217315	Glia	169555	Distal Intergenic	ARHGEF4-AS1
chr9	8915	119290960	119291460	0.890942	4.73037e-06	0.012504	Glia	310583	Intron (ENST00000265922.8/1620, intron 2 of 7)	BRINP1
chr5	82	607317	607817	1.05581	4.73114e-06	0.0123519	Glia	235300	Intron (ENST00000506629.1/100996325, intron 2 of 2)	CEP72-DT
chr21	59	14676183	14676683	0.807126	4.73121e-06	0.00735154	Glia	190026	Distal Intergenic	SAMSN1
chr3	5764	47852399	47852899	1.10292	4.73316e-06	0.0159489	Glia	206773	3' UTR	MIR1226
chr1	26264	221739267	221739767	0.527372	4.73568e-06	0.0124658	Glia	26264	5' UTR	DUSP10
chr16	10326	84599009	84599509	0.954894	4.73615e-06	0.00739232	Glia	119637	Intron (ENST00000262428.5/23406, intron 2 of 3)	COTL1
chr19	8390	41552576	41553076	1.09063	4.7384e-06	0.0069669	Glia	152017	Intron (ENST00000595649.5/90273, intron 4 of 6)	CEACAM21
chr11	9262	69261076	69261576	1.40108	4.7415e-06	0.00754118	Glia	54943	Distal Intergenic	MYEOV
chr3	14116	134368333	134368833	0.822246	4.74566e-06	0.0166667	Glia	215125	Promoter	AMOTL2
chr1	6353	27889454	27889954	1.00846	4.74607e-06	0.00817698	Glia	6353	Distal Intergenic	THEMIS2
chr7	15866	151756822	151757322	1.23136	4.75725e-06	0.0127247	Glia	286005	Intron (ENST00000287878.9/51422, intron 3 of 15)	PRKAG2
chr11	740	2301881	2302381	0.522784	4.75758e-06	0.00949867	Glia	46421	Promoter	C11orf21
chr13	4944	77620214	77620714	0.810903	4.75845e-06	0.0171597	Glia	85272	Intron (ENST00000535157.5/8796, intron 25 of 30)	SCEL-AS1
chr16	8097	67967590	67968090	1.5793	4.75924e-06	0.0130351	Glia	117408	Promoter	SLC12A4
chr22	4112	38018574	38019074	0.698678	4.7666e-06	0.0182849	Glia	197698	Intron (ENST00000407936.5/5435, intron 5 of 5)	MIR4534
chr5	1116	10601311	10601811	0.554613	4.76747e-06	0.0606307	Glia	236334	Intron (ENST00000296657.7/651746, intron 1 of 3)	ANKRD33B
chr1	24410	205520076	205520576	0.822792	4.76826e-06	0.0150817	Glia	24410	Intron (ENST00000512922.5/5129, intron 1 of 6)	CDK18
chr3	11508	115100210	115100710	0.522683	4.77167e-06	0.0144498	Glia	212517	Promoter	ZBTB20
chr15	7447	80242882	80243382	1.87216	4.77584e-06	0.0245218	Glia	106476	Intron (ENST00000560778.3/100996492, intron 1 of 2)	CTXND1
chr4	8052	94452519	94453019	0.583795	4.77594e-06	0.0168945	Glia	229237	Intron (ENST00000318007.9/10611, intron 1 of 9)	PDLIM5
chrX	607	14865213	14865713	0.951375	4.77845e-06	0.0148216	Glia	316706	Promoter	FANCB
chr11	12098	91869960	91870460	1.50876	4.78029e-06	0.0184408	Glia	57779	Intron (ENST00000671523.1/105369428, intron 11 of 11)	LINC02756
chr11	14860	117676718	117677218	0.777963	4.7825e-06	0.0128406	Glia	60541	Intron (ENST00000651296.2/57453, intron 3 of 32)	DSCAML1
chr3	15692	154050642	154051142	2.05197	4.78546e-06	0.0180513	Glia	216701	Intron (ENST00000491862.6/100507524, intron 2 of 3)	ARHGEF26-AS1
chrX	4139	134171592	134172092	0.857717	4.78617e-06	0.0206562	Glia	320238	Promoter	MIR106AHG
chrX	2934	85905807	85906307	1.32228	4.78712e-06	0.020306	Glia	319033	Intron (ENST00000357749.7/1121, intron 9 of 14)	MIR361
chr14	4572	68627385	68627885	0.569838	4.78721e-06	0.0100251	Glia	92999	Intron (ENST00000488612.5/5890, intron 10 of 11)	LOC100996664
chr7	13342	130915717	130916217	1.87076	4.78766e-06	0.0126577	Glia	283481	Exon (ENST00000447430.1/100506860, exon 4 of 5)	LINC00513
chr9	14132	137238884	137239384	0.805279	4.78885e-06	0.0137279	Glia	315800	Distal Intergenic	TUBB4B
chr9	1850	21986697	21987197	1.12662	4.78969e-06	0.0139223	Glia	303518	Intron (ENST00000404796.3/4507, intron 4 of 4)	CDKN2B-AS1
chr2	4447	36149199	36149699	1.13224	4.79007e-06	0.00669784	Glia	160085	Distal Intergenic	CRIM1
chr19	7108	35282534	35283034	0.796702	4.79584e-06	0.00769934	Glia	150735	Promoter	HAMP
chr6	15310	158188526	158189026	0.853968	4.79654e-06	0.0144899	Glia	268214	3' UTR	GTF2H5
chr3	18578	185330303	185330803	0.916568	4.79712e-06	0.00962732	Glia	219587	Intron (ENST00000446828.5/9175, intron 2 of 12)	MAP3K13
chr1	10241	48246690	48247190	1.35898	4.7994e-06	0.0135211	Glia	10241	Intron (ENST00000425816.5/200010, intron 12 of 12)	SLC5A9
chr8	1619	13134093	13134593	0.768819	4.80235e-06	0.0196065	Glia	288554	Promoter	DLC1
chr3	16339	160464831	160465331	1.01724	4.80264e-06	0.0141289	Glia	217348	Intron (ENST00000468542.1/100174949, intron 1 of 1)	TRIM59-IFT80
chr15	6503	74884109	74884609	0.982754	4.8068e-06	0.00602807	Glia	105532	Distal Intergenic	MPI
chr8	8109	87932839	87933339	2.15924	4.80831e-06	0.0108824	Glia	295044	Distal Intergenic	DCAF4L2
chr4	6595	76210440	76210940	1.32241	4.80962e-06	0.0179124	Glia	227780	Intron (ENST00000264896.8/950, intron 1 of 11)	SCARB2
chr1	11656	61079280	61079780	0.503279	4.80979e-06	0.00973645	Glia	11656	Intron (ENST00000371191.5/4774, intron 1 of 10)	NFIA
chr7	12175	117875464	117875964	1.43182	4.81002e-06	0.0151295	Glia	282314	Promoter	CTTNBP2
chr1	16474	116008209	116008709	0.877769	4.81219e-06	0.0105514	Glia	16474	Intron (ENST00000369503.9/55356, intron 2 of 11)	SLC22A15
chr9	14232	137453752	137454252	0.622219	4.81256e-06	0.016805	Glia	315900	Promoter	NSMF
chr19	3657	11981492	11981992	0.986696	4.81607e-06	0.00521808	Glia	147284	Distal Intergenic	ZNF763
chr20	508	2800397	2800897	1.47944	4.81716e-06	0.00769771	Glia	181226	Promoter	CPXM1
chr15	3162	49438952	49439452	0.670538	4.81757e-06	0.00780149	Glia	102191	Intron (ENST00000267843.9/2252, intron 2 of 3)	FGF7
chr6	2702	23656755	23657255	1.38913	4.8191e-06	0.0113875	Glia	255606	Distal Intergenic	LOC105374976
chr20	1644	10667021	10667521	1.26856	4.82034e-06	0.0205405	Glia	182362	Intron (ENST00000254958.10/182, intron 2 of 25)	JAG1
chr11	795	2526937	2527437	0.616238	4.82122e-06	0.0126927	Glia	46476	Intron (ENST00000496887.7/3784, intron 2 of 15)	KCNQ1
chr2	11591	104929593	104930093	0.597221	4.82142e-06	0.0137011	Glia	167229	Intron (ENST00000663378.1/ENST00000663378.1, intron 1 of 1)	LINC01159
chr2	9501	84299646	84300146	1.69129	4.82296e-06	0.0217244	Glia	165139	Distal Intergenic	FUNDC2P2
chr15	1273	32669268	32669768	1.05516	4.82402e-06	0.0109601	Glia	100302	Promoter	SCG5-AS1
chr11	16701	125062324	125062824	1.55746	4.82746e-06	0.0194383	Glia	62382	Promoter	SLC37A2
chr14	587	23951775	23952275	1.19346	4.82996e-06	0.0298435	Glia	89014	Promoter	DHRS4
chr11	3114	18277834	18278334	1.07636	4.83151e-06	0.00820978	Glia	48795	Distal Intergenic	HPS5
chr2	17954	178191082	178191582	0.908789	4.83359e-06	0.0139126	Glia	173592	Distal Intergenic	OSBPL6
chr5	6870	83420001	83420501	1.28857	4.83614e-06	0.0149037	Glia	242088	Distal Intergenic	VCAN
chr1	3798	16075150	16075650	1.52818	4.83735e-06	0.0181761	Glia	3798	Promoter	FAM131C
chr8	14390	144036169	144036669	1.10072	4.84431e-06	0.00967774	Glia	301325	Intron (ENST00000377470.8/375686, intron 1 of 4)	SMPD5
chr13	4372	67041808	67042308	0.515615	4.84592e-06	0.0107538	Glia	84700	Intron (ENST00000377865.7/5101, intron 2 of 4)	PCDH9-AS4
chr11	8270	65501579	65502079	0.697419	4.84701e-06	0.0173636	Glia	53951	Promoter	MALAT1
chr14	7825	92649842	92650342	1.26697	4.84776e-06	0.0222306	Glia	96252	Promoter	RIN3
chrX	2802	75132065	75132565	1.39741	4.84859e-06	0.0210187	Glia	318901	Intron (ENST00000253577.9/22, intron 1 of 15)	ABCB7
chr10	7769	73582462	73582962	0.669567	4.85287e-06	0.00559189	Glia	37602	Intron (ENST00000687698.1/159195, intron 1 of 23)	USP54
chr13	7109	109412292	109412792	0.656139	4.85777e-06	0.0256504	Glia	87437	Distal Intergenic	LINC00399
chr8	12174	133146857	133147357	0.5205	4.85911e-06	0.00721528	Glia	299109	Distal Intergenic	TG
chr11	12040	89673327	89673827	0.987473	4.86003e-06	0.0161441	Glia	57721	Intron (ENST00000529567.6/219595, intron 9 of 17)	FOLH1B
chr4	1644	6926152	6926652	0.795233	4.86024e-06	0.00637459	Glia	222829	Intron (ENST00000448507.5/57533, intron 2 of 13)	TBC1D14
chrX	4166	134734983	134735483	1.43534	4.86258e-06	0.00808521	Glia	320265	Promoter	PLAC1
chr11	8740	66921209	66921709	1.39976	4.86438e-06	0.0101562	Glia	54421	Intron (ENST00000529047.6/5091, intron 3 of 22)	MIR3163
chr7	15571	150586339	150586839	0.888278	4.86778e-06	0.0070683	Glia	285710	Distal Intergenic	GIMAP4
chr3	8814	69081687	69082187	1.31107	4.86988e-06	0.0202033	Glia	209823	Promoter	UBA3
chr3	13997	133746813	133747313	0.798186	4.87002e-06	0.0172561	Glia	215006	Promoter	TF
chr10	4068	32004165	32004665	1.33872	4.88043e-06	0.0277726	Glia	33901	Distal Intergenic	KIF5B
chr3	14126	134392364	134392864	1.56246	4.88467e-06	0.019277	Glia	215135	Distal Intergenic	AMOTL2
chr8	11697	130042324	130042824	0.512944	4.89149e-06	0.0116486	Glia	298632	Distal Intergenic	CYRIB
chr12	8405	77837748	77838248	0.93847	4.89391e-06	0.0081849	Glia	72810	Intron (ENST00000550042.2/89795, intron 2 of 8)	NAV3
chr1	17541	151159224	151159724	0.828852	4.89751e-06	0.0131684	Glia	17541	3' UTR	TNFAIP8L2-SCNM1
chr6	14865	156689669	156690169	0.953291	4.89806e-06	0.00991035	Glia	267769	Distal Intergenic	ARID1B
chr14	922	26871186	26871686	1.34444	4.89851e-06	0.0158757	Glia	89349	Intron (ENST00000656336.1/102725045, intron 2 of 5)	LOC124903296
chr3	3106	23775914	23776414	1.16678	4.89851e-06	0.0102931	Glia	204115	Distal Intergenic	UBE2E1
chr19	3356	10747540	10748040	0.6576	4.90169e-06	0.0124407	Glia	146983	Intron (ENST00000682524.1/1785, intron 1 of 7)	DNM2
chr18	6949	77205697	77206197	1.21508	4.90463e-06	0.0130312	Glia	143241	Intron (ENST00000584843.1/ENST00000584843.1, intron 3 of 4)	GALR1
chr20	2724	21259291	21259791	0.593974	4.90581e-06	0.010615	Glia	183442	Distal Intergenic	KIZ
chr17	3440	18228367	18228867	0.570467	4.90694e-06	0.0112773	Glia	124589	Intron (ENST00000316843.9/3996, intron 1 of 22)	LLGL1
chr1	16632	116794623	116795123	1.11987	4.91279e-06	0.00899588	Glia	16632	Distal Intergenic	CD2
chr6	1416	12358895	12359395	1.09818	4.91419e-06	0.009161	Glia	254320	Distal Intergenic	EDN1
chr2	2777	22855644	22856144	0.777802	4.91561e-06	0.0162188	Glia	158415	Distal Intergenic	LOC107985792
chr19	10272	49186056	49186556	0.876328	4.91683e-06	0.00799712	Glia	153899	Intron (ENST00000598697.5/54795, intron 7 of 19)	TRPM4
chr12	11278	108631926	108632426	0.934855	4.9169e-06	0.0123087	Glia	75683	Promoter	SELPLG
chr16	6759	57045742	57046242	0.596529	4.92116e-06	0.0144339	Glia	116070	Promoter	NLRC5
chr11	16374	123305063	123305563	0.91282	4.92178e-06	0.00915092	Glia	62055	Distal Intergenic	LOC124900305
chr12	1218	6630569	6631069	0.708599	4.92217e-06	0.00622032	Glia	65623	Intron (ENST00000431922.1/57121, intron 1 of 1)	LPAR5
chr7	7182	66558827	66559327	1.29861	4.92433e-06	0.0227621	Glia	277321	Intron (ENST00000639011.1/493754, intron 2 of 5)	RABGEF1P1
chr1	25066	209395075	209395575	1.70458	4.9252e-06	0.0201212	Glia	25066	Distal Intergenic	LINC01698
chr15	9424	92879735	92880235	1.47527	4.92987e-06	0.0155391	Glia	108453	Intron (ENST00000653163.1/100507217, intron 1 of 4)	CHASERR
chr17	7729	45295926	45296426	0.792785	4.9315e-06	0.012297	Glia	128878	Intron (ENST00000344686.8/9020, intron 1 of 15)	MAP3K14
chr11	8185	65413845	65414345	0.621066	4.93581e-06	0.00756652	Glia	53866	Distal Intergenic	FRMD8
chr11	11346	82814820	82815320	1.21904	4.94132e-06	0.0126401	Glia	57027	Intron (ENST00000526305.2/105369413, intron 2 of 2)	PRCP
chr2	14734	142132302	142132802	1.19838	4.94223e-06	0.0146803	Glia	170372	Promoter	LRP1B
chr3	17897	181614792	181615292	1.32138	4.94231e-06	0.0122804	Glia	218906	Intron (ENST00000660576.1/347689, intron 4 of 6)	SOX2-OT
chr12	9400	92593865	92594365	1.28822	4.94416e-06	0.016933	Glia	73805	Distal Intergenic	PLEKHG7
chr10	3695	28676376	28676876	1.01424	4.94532e-06	0.0160579	Glia	33528	Promoter	BAMBI
chrX	1877	46961845	46962345	1.32672	4.94678e-06	0.0154857	Glia	317976	Intron (ENST00000424392.5/9767, intron 1 of 5)	JADE3
chr9	5237	88236797	88237297	1.14331	4.95147e-06	0.0241037	Glia	306905	Distal Intergenic	SPATA31C2
chr20	8462	62437825	62438325	1.08946	4.95192e-06	0.0122379	Glia	189180	Intron (ENST00000618678.2/105372710, intron 2 of 2)	LOC105372710
chr17	8117	47905071	47905571	0.65837	4.95772e-06	0.0323156	Glia	129266	Intron (ENST00000642065.1/6668, intron 1 of 1)	SP2
chr12	11537	109725040	109725540	0.732861	4.95943e-06	0.0118017	Glia	75942	Intron (ENST00000538780.2/84915, intron 1 of 2)	FAM222A
chr6	13360	141401789	141402289	1.69545	4.96122e-06	0.0455467	Glia	266264	Promoter	LOC105378029
chr21	3088	44052722	44053222	0.621151	4.96936e-06	0.010891	Glia	193055	Intron (ENST00000291574.9/7109, intron 4 of 22)	TRAPPC10
chr12	11261	108588340	108588840	1.16351	4.97078e-06	0.010193	Glia	75666	Distal Intergenic	TMEM119
chr11	17759	131279125	131279625	0.888758	4.9841e-06	0.0118439	Glia	63440	Intron (ENST00000416553.2/124902794, intron 1 of 1)	LOC124902794
chr13	3077	46338959	46339459	1.18166	4.986e-06	0.0147204	Glia	83405	3' UTR	RUBCNL
chr14	9168	100567112	100567612	0.57202	4.98784e-06	0.01088	Glia	97595	Promoter	BEGAIN
chr17	123	935428	935928	0.577025	4.99198e-06	0.00967537	Glia	121272	Intron (ENST00000336868.8/64359, intron 1 of 7)	NXN
chr3	12161	121894681	121895181	1.41983	4.99811e-06	0.0212745	Glia	213170	Promoter	SLC15A2
chr18	4018	47077056	47077556	1.28515	5.00117e-06	0.0147105	Glia	140310	3' UTR	KATNAL2
chr6	5694	41732446	41732946	0.502055	5.00841e-06	0.016297	Glia	258598	5' UTR	TFEB
chr8	11663	129973329	129973829	0.551335	5.00921e-06	0.0117493	Glia	298598	Intron (ENST00000694912.1/51571, intron 1 of 13)	CYRIB
chr20	7910	59153244	59153744	0.702345	5.01189e-06	0.0285337	Glia	188628	Intron (ENST00000637017.1/128611, intron 2 of 7)	ZNF831
chr13	4280	66345872	66346372	0.977551	5.01287e-06	0.0209629	Glia	84608	Intron (ENST00000377865.7/5101, intron 4 of 4)	PCDH9
chr17	4463	28936648	28937148	1.22714	5.01941e-06	0.015857	Glia	125612	Intron (ENST00000580782.1/101927018, intron 1 of 1)	PHF12
chr2	1880	13197535	13198035	2.31371	5.02145e-06	0.00600186	Glia	157518	Intron (ENST00000647894.1/105373436, intron 2 of 4)	LOC100506474
chr12	11813	110698928	110699428	2.12986	5.02363e-06	0.0236115	Glia	76218	Intron (ENST00000546713.5/84329, intron 2 of 4)	HVCN1
chr2	14075	132658724	132659224	2.76012	5.0251e-06	0.00953087	Glia	169713	Intron (ENST00000397463.3/116372, intron 2 of 2)	LYPD1
chr5	336	2207880	2208380	2.37003	5.02731e-06	0.00998623	Glia	235554	Distal Intergenic	LOC105374618
chr1	29449	244445542	244446042	0.65841	5.02798e-06	0.0155109	Glia	29449	Intron (ENST00000366535.4/159, intron 1 of 12)	ADSS2
chr3	9762	78666008	78666508	1.2342	5.02808e-06	0.0147973	Glia	210771	Intron (ENST00000464233.6/6091, intron 14 of 30)	ROBO1
chr10	13881	122299255	122299755	0.842347	5.03281e-06	0.0118087	Glia	43714	Intron (ENST00000260723.6/118663, intron 9 of 15)	BTBD16
chr2	2682	21256637	21257137	0.573847	5.03523e-06	0.0144722	Glia	158320	Intron (ENST00000670105.1/105374317, intron 1 of 2)	LOC105374317
chr4	961	3384670	3385170	0.831074	5.03532e-06	0.0119497	Glia	222146	Promoter	RGS12
chr12	6629	57162409	57162909	1.22007	5.03562e-06	0.0124433	Glia	71034	Exon (ENST00000243077.8/4035, exon 14 of 89)	LRP1
chr4	9150	112862174	112862674	1.23541	5.03657e-06	0.0256783	Glia	230335	Intron (ENST00000672356.1/287, intron 1 of 43)	ANK2
chr5	13019	143877200	143877700	1.35288	5.03793e-06	0.0211158	Glia	248237	Distal Intergenic	HMHB1
chr3	9774	78754841	78755341	0.590149	5.03834e-06	0.00936813	Glia	210783	Intron (ENST00000464233.6/6091, intron 4 of 30)	ROBO1
chr10	6104	61397380	61397880	1.56289	5.03861e-06	0.012717	Glia	35937	Distal Intergenic	TMEM26
chr7	6228	47635221	47635721	1.36984	5.03876e-06	0.020304	Glia	276367	Distal Intergenic	LINC01447
chr11	17842	131545513	131546013	0.92872	5.04006e-06	0.0128228	Glia	63523	Intron (ENST00000374791.7/50863, intron 1 of 7)	LOC101929653
chr15	6786	77002890	77003390	0.869116	5.04157e-06	0.0139592	Glia	105815	Intron (ENST00000558407.5/9051, intron 3 of 6)	PSTPIP1
chr20	5294	41408948	41409448	0.599406	5.04287e-06	0.00912362	Glia	186012	Intron (ENST00000373233.8/84181, intron 36 of 36)	CHD6
chr13	4502	70027461	70027961	1.27258	5.04328e-06	0.0108154	Glia	84830	Intron (ENST00000545028.2/57626, intron 1 of 9)	ATXN8OS
chr8	4517	38666931	38667431	2.67224	5.04352e-06	0.0152938	Glia	291452	Distal Intergenic	LOC124901936
chr3	17911	181630422	181630922	1.08939	5.04461e-06	0.0103955	Glia	218920	Exon (ENST00000646949.2/347689, exon 7 of 8)	SOX2-OT
chr22	2977	32661188	32661688	1.49485	5.04713e-06	0.010842	Glia	196563	Intron (ENST00000358763.7/8224, intron 6 of 13)	SYN3-AS1
chr20	8411	62352713	62353213	0.63844	5.04742e-06	0.0292019	Glia	189129	Promoter	LAMA5-AS1
chr12	12843	118120795	118121295	0.758083	5.04798e-06	0.0226754	Glia	77248	Promoter	LOC101928274
chr3	16219	159833588	159834088	0.834652	5.04835e-06	0.00881314	Glia	217228	Intron (ENST00000476809.7/100505385, intron 4 of 9)	SCHIP1
chr18	1652	13578455	13578955	0.953275	5.04914e-06	0.00895454	Glia	137944	Intron (ENST00000679177.1/753, intron 3 of 5)	MIR4526
chr16	1185	2973016	2973516	0.85119	5.04916e-06	0.0154793	Glia	110496	Promoter	PKMYT1
chr2	13786	129203210	129203710	1.15169	5.05224e-06	0.0126084	Glia	169424	Distal Intergenic	LINC01854
chr2	2488	20081105	20081605	1.64634	5.05765e-06	0.00833708	Glia	158126	Intron (ENST00000430429.1/ENST00000430429.1, intron 1 of 1)	LAPTM4A-DT
chrX	655	15908820	15909320	0.812765	5.0591e-06	0.0175554	Glia	316754	Distal Intergenic	AP1S2
chr1	21820	182379910	182380410	2.09483	5.05973e-06	0.0216551	Glia	21820	3' UTR	GLUL
chr2	24460	239463850	239464350	1.2983	5.06153e-06	0.0130778	Glia	180098	Intron (ENST00000701432.1/ENST00000701432.1, intron 1 of 1)	LOC124908011
chr1	27732	230712573	230713073	1.46406	5.06452e-06	0.0140839	Glia	27732	Intron (ENST00000680783.1/183, intron 1 of 2)	AGT
chr11	863	2825904	2826404	0.912455	5.06514e-06	0.0111232	Glia	46544	Intron (ENST00000496887.7/3784, intron 15 of 15)	KCNQ1-AS1
chr8	2026	18840702	18841202	1.17504	5.06691e-06	0.0106859	Glia	288961	Intron (ENST00000327040.13/23362, intron 4 of 15)	PSD3
chr1	27922	231725095	231725595	0.868432	5.07272e-06	0.00894442	Glia	27922	Intron (ENST00000647072.1/100303453, intron 7 of 7)	DISC1
chr21	3444	45846633	45847133	0.583764	5.0734e-06	0.00898998	Glia	193411	Promoter	PCBP3
chr6	1783	14450057	14450557	0.758451	5.07418e-06	0.0100446	Glia	254687	Intron (ENST00000666857.1/101928331, intron 1 of 2)	LOC101928331
chr1	5101	22090946	22091446	0.921296	5.0782e-06	0.00868813	Glia	5101	3' UTR	CDC42
chr19	3351	10739161	10739661	0.690666	5.0785e-06	0.00624523	Glia	146978	Intron (ENST00000682524.1/1785, intron 1 of 7)	DNM2
chr6	6451	46390632	46391132	0.812872	5.08299e-06	0.0111245	Glia	259355	Intron (ENST00000371374.6/10231, intron 2 of 4)	RCAN2
chr1	267	1429625	1430125	0.818353	5.08654e-06	0.0128822	Glia	267	3' UTR	LINC01770
chr7	12480	123966922	123967422	1.02245	5.08778e-06	0.0146729	Glia	282619	Intron (ENST00000340011.9/6677, intron 5 of 6)	SPAM1
chr1	14916	101148917	101149417	1.04531	5.08911e-06	0.0150732	Glia	14916	Promoter	LOC101928334
chr6	1040	7108126	7108626	0.871095	5.09217e-06	0.0301592	Glia	253944	Promoter	RREB1
chr3	11416	114417361	114417861	1.9712	5.09627e-06	0.0179146	Glia	212425	Intron (ENST00000675478.1/26137, intron 7 of 11)	ZBTB20-AS5
chr14	1764	35340332	35340832	0.970981	5.09636e-06	0.009747	Glia	90191	Distal Intergenic	PSMA6
chr15	3439	52011831	52012331	0.644398	5.09719e-06	0.0163219	Glia	102468	Intron (ENST00000560802.1/5597, intron 2 of 2)	MAPK6-DT
chr9	4571	82116957	82117457	1.40082	5.09892e-06	0.0457621	Glia	306239	Intron (ENST00000637606.1/107987087, intron 1 of 9)	SPATA31D1
chr2	9816	85893612	85894112	1.10295	5.09902e-06	0.021408	Glia	165454	5' UTR	ST3GAL5-AS1
chr6	689	4774872	4775372	0.543524	5.10267e-06	0.0107155	Glia	253593	Promoter	CDYL-AS1
chr2	11173	101616913	101617413	1.15691	5.1039e-06	0.012356	Glia	166811	Distal Intergenic	LOC105373514
chr7	15599	150788264	150788764	1.47881	5.10482e-06	0.0109653	Glia	285738	Distal Intergenic	LOC105375566
chr1	11139	56374222	56374722	1.36326	5.10667e-06	0.0106468	Glia	11139	Intron (ENST00000641611.1/124904188, intron 1 of 7)	LOC124904186
chr16	11079	87845908	87846408	0.766511	5.10819e-06	0.0116052	Glia	120390	Intron (ENST00000565644.5/8140, intron 2 of 9)	SLC7A5
chr3	18049	182567638	182568138	1.13148	5.1102e-06	0.0233691	Glia	219058	Distal Intergenic	LINC01995
chr16	5823	49527059	49527559	1.2327	5.11188e-06	0.00972487	Glia	115134	Intron (ENST00000561648.5/23090, intron 6 of 8)	ADAM3B
chrX	3644	118698811	118699311	1.73536	5.11255e-06	0.00966989	Glia	319743	Distal Intergenic	DOCK11
chr9	1545	19128206	19128706	0.709788	5.11462e-06	0.0108734	Glia	303213	Promoter	PLIN2
chr3	4705	40771021	40771521	0.737726	5.11915e-06	0.00893888	Glia	205714	Intron (ENST00000665970.1/105377043, intron 1 of 3)	LOC105377043
chr10	13938	122465728	122466228	0.754367	5.12047e-06	0.0100535	Glia	43771	Intron (ENST00000648167.1/5654, intron 1 of 8)	HTRA1
chr19	1344	3145859	3146359	0.762639	5.12358e-06	0.0081976	Glia	144971	Intron (ENST00000262958.4/2769, intron 1 of 6)	GNA15
chr4	2387	10297267	10297767	0.631177	5.12617e-06	0.00895671	Glia	223572	Distal Intergenic	ZNF518B
chr1	16960	121362386	121362886	1.75772	5.12715e-06	0.0113452	Glia	16960	Exon (ENST00000437515.1/100873165, exon 3 of 4)	LINC02798
chr11	14262	115180277	115180777	2.04072	5.12852e-06	0.0190486	Glia	59943	Promoter	CADM1
chr1	8642	39958771	39959271	1.23254	5.12892e-06	0.0173294	Glia	8642	Exon (ENST00000372811.10/84879, exon 3 of 14)	MFSD2A
chr2	5063	41921959	41922459	1.70854	5.12981e-06	0.013078	Glia	160701	Distal Intergenic	LINC01914
chr13	5997	97506363	97506863	0.734152	5.1314e-06	0.0122456	Glia	86325	Distal Intergenic	RAP2A
chr5	206	1110159	1110659	0.753168	5.13328e-06	0.00972204	Glia	235424	Intron (ENST00000264930.10/10723, intron 1 of 23)	SLC12A7
chr10	12622	112278813	112279313	1.74412	5.13559e-06	0.0182071	Glia	42455	Distal Intergenic	TECTB
chr8	5933	56991161	56991661	0.509454	5.13722e-06	0.00853128	Glia	292868	Intron (ENST00000262644.9/54928, intron 1 of 4)	BPNT2
chr22	69	17243470	17243970	1.62998	5.13816e-06	0.00898684	Glia	193655	Intron (ENST00000649310.2/51816, intron 1 of 9)	ADA2
chr18	2916	35230915	35231415	0.501696	5.14081e-06	0.0169555	Glia	139208	Distal Intergenic	ZNF397
chr10	12643	112583460	112583960	1.28158	5.14124e-06	0.0104504	Glia	42476	Intron (ENST00000705995.1/143187, intron 6 of 8)	MIR4295
chr4	1065	3660258	3660758	0.566864	5.14137e-06	0.0117235	Glia	222250	Distal Intergenic	LINC02171
chr17	890	3512027	3512527	0.994839	5.14228e-06	0.0167454	Glia	122039	3' UTR	SPATA22
chr1	28401	234844370	234844870	1.82164	5.14435e-06	0.0156063	Glia	28401	Intron (ENST00000651370.1/107985365, intron 1 of 1)	LINC02961
chr12	4761	48160813	48161313	0.909326	5.14584e-06	0.0139426	Glia	69166	Exon (ENST00000551045.1/ENST00000551045.1, exon 1 of 1)	ASB8
chr11	16257	122733278	122733778	1.12484	5.14717e-06	0.00790975	Glia	61938	Intron (ENST00000284273.6/84959, intron 1 of 13)	LOC124902828
chr16	4889	29645185	29645685	0.766006	5.14821e-06	0.00538484	Glia	114200	Distal Intergenic	SPN
chr15	9738	98600352	98600852	1.20599	5.15033e-06	0.0105906	Glia	108767	Distal Intergenic	IRAIN
chr12	1057	6206889	6207389	0.780767	5.15254e-06	0.00853114	Glia	65462	Intron (ENST00000382518.6/928, intron 2 of 8)	CD9
chr18	5718	62288278	62288778	1.79124	5.15289e-06	0.0131343	Glia	142010	Intron (ENST00000644646.2/57614, intron 26 of 28)	RELCH
chr4	4077	36241714	36242214	0.744879	5.15473e-06	0.0151882	Glia	225262	Intron (ENST00000303965.9/116984, intron 1 of 32)	ARAP2
chr10	14105	123886252	123886752	1.00889	5.15918e-06	0.0145133	Glia	43938	Promoter	CPXM2
chr2	20976	215998526	215999026	0.598857	5.1598e-06	0.010959	Glia	176614	Intron (ENST00000263268.11/55686, intron 1 of 4)	MREG
chr7	12362	121755778	121756278	0.515679	5.16173e-06	0.00792998	Glia	282501	Distal Intergenic	PTPRZ1
chr7	14290	139118905	139119405	1.30658	5.16244e-06	0.0131131	Glia	284429	Intron (ENST00000680309.1/56829, intron 1 of 12)	ZC3HAV1
chr15	3253	51046804	51047304	2.06115	5.16573e-06	0.0197863	Glia	102282	Intron (ENST00000559909.1/109729174, intron 1 of 2)	MIR4713HG
chr14	9469	102193559	102194059	0.784728	5.16981e-06	0.00970658	Glia	97896	Promoter	WDR20
chr19	10126	48725432	48725932	0.58531	5.17467e-06	0.00560771	Glia	153753	Promoter	RASIP1
chrX	2419	65595341	65595841	0.643677	5.17467e-06	0.0208269	Glia	318518	Intron (ENST00000609672.5/4478, intron 1 of 3)	MSN
chr2	23571	235033597	235034097	0.524813	5.18655e-06	0.00595036	Glia	179209	Intron (ENST00000392011.7/23677, intron 2 of 5)	SH3BP4
chr2	4594	37635416	37635916	0.793271	5.19423e-06	0.010503	Glia	160232	Intron (ENST00000419425.1/105374464, intron 2 of 4)	CDC42EP3
chr1	13106	77672222	77672722	0.9661	5.19477e-06	0.0103488	Glia	13106	Intron (ENST00000370801.8/26009, intron 1 of 14)	ZZZ3
chr6	9348	97462358	97462858	1.02133	5.19553e-06	0.0076898	Glia	262252	Intron (ENST00000457513.2/101927314, intron 5 of 5)	LOC101927314
chr5	8062	95865131	95865631	0.521709	5.19576e-06	0.00652064	Glia	243280	Intron (ENST00000503091.1/105379091, intron 2 of 2)	LOC105379091
chr13	469	24220929	24221429	0.882644	5.19686e-06	0.0165421	Glia	80797	Intron (ENST00000382141.4/221178, intron 3 of 15)	SPATA13
chr4	12434	164997335	164997835	0.719706	5.19933e-06	0.0133719	Glia	233619	Distal Intergenic	TRIM60
chr21	714	26119843	26120343	0.535083	5.20405e-06	0.0074375	Glia	190681	Intron (ENST00000707132.1/351, intron 2 of 16)	APP
chr12	12602	116540027	116540527	0.636347	5.20523e-06	0.0143889	Glia	77007	Distal Intergenic	LINC00173
chr7	11069	105305429	105305929	0.854231	5.21292e-06	0.0065038	Glia	281208	Intron (ENST00000476569.1/ENST00000476569.1, intron 1 of 1)	SRPK2
chr11	14884	117701687	117702187	0.647022	5.21446e-06	0.0133188	Glia	60565	Intron (ENST00000651296.2/57453, intron 3 of 32)	DSCAML1
chr10	485	2925649	2926149	1.43287	5.22737e-06	0.0104669	Glia	30318	Distal Intergenic	LOC124902532
chr14	7163	89215004	89215504	0.950541	5.22764e-06	0.0075662	Glia	95590	Intron (ENST00000345097.8/1112, intron 4 of 6)	FOXN3
chr10	222	1043649	1044149	0.90705	5.22853e-06	0.0137444	Glia	30055	5' UTR	IDI1
chr2	9793	85797309	85797809	0.524475	5.23e-06	0.00909677	Glia	165431	Distal Intergenic	MIR6071
chrX	3650	118727320	118727820	0.820644	5.23022e-06	0.0208577	Glia	319749	Promoter	IL13RA1
chr2	21435	218718032	218718532	1.07789	5.23428e-06	0.00750638	Glia	177073	Intron (ENST00000392102.6/9654, intron 1 of 19)	TTLL4
chr7	1354	4950199	4950699	1.34415	5.2369e-06	0.00973061	Glia	271493	Intron (ENST00000406755.5/221938, intron 1 of 7)	MMD2
chrX	4050	130895999	130896499	0.650776	5.23723e-06	0.00989106	Glia	320149	Intron (ENST00000338144.8/10495, intron 2 of 15)	ENOX2
chr1	11153	56472764	56473264	1.32009	5.24703e-06	0.00940751	Glia	11153	Intron (ENST00000641494.1/124904185, intron 3 of 5)	LOC124904185
chr14	4630	68791593	68792093	0.758872	5.25026e-06	0.0124138	Glia	93057	Promoter	ZFP36L1
chr2	24713	240604271	240604771	0.545269	5.25044e-06	0.0222814	Glia	180351	Promoter	GPR35
chr5	3808	54741639	54742139	0.714713	5.25811e-06	0.0106906	Glia	239026	Distal Intergenic	LOC105378969
chr3	17039	171834117	171834617	0.705948	5.26026e-06	0.0101522	Glia	218048	Intron (ENST00000449106.2/100874219, intron 3 of 3)	TMEM212
chr20	7555	57080701	57081201	0.907613	5.26038e-06	0.015754	Glia	188273	Distal Intergenic	LOC105372685
chr20	6561	48798191	48798691	0.540862	5.26295e-06	0.00544291	Glia	187279	Intron (ENST00000371941.4/57580, intron 1 of 39)	PREX1
chr5	13327	147092610	147093110	0.542225	5.26299e-06	0.00620163	Glia	248545	Distal Intergenic	PPP2R2B
chr11	17890	131598350	131598850	0.50074	5.2655e-06	0.00952473	Glia	63571	Intron (ENST00000374791.7/50863, intron 1 of 7)	NTM
chr5	14542	156591484	156591984	0.631396	5.26719e-06	0.0102843	Glia	249760	Intron (ENST00000517913.5/6444, intron 7 of 9)	LOC105377673
chr1	5069	21869779	21870279	0.65158	5.26726e-06	0.0134444	Glia	5069	Exon (ENST00000644714.1/3339, exon 3 of 6)	HSPG2
chrX	955	20718575	20719075	1.38201	5.26823e-06	0.0155066	Glia	317054	Distal Intergenic	LOC124905258
chr15	4087	58828230	58828730	1.41951	5.26982e-06	0.00933181	Glia	103116	Intron (ENST00000316848.9/54629, intron 5 of 7)	MINDY2
chr11	4646	36295307	36295807	0.794124	5.2701e-06	0.00939795	Glia	50327	Promoter	PRR5L
chr14	4868	69956129	69956629	0.959936	5.27679e-06	0.0146368	Glia	93295	Intron (ENST00000361956.8/64093, intron 3 of 11)	SMOC1
chr15	125	24259056	24259556	0.546635	5.27865e-06	0.00718291	Glia	99154	Intron (ENST00000650870.1/101928840, intron 2 of 5)	LOC105370733
chr20	3422	31571202	31571702	0.558382	5.28042e-06	0.0105026	Glia	184140	Intron (ENST00000619859.1/107985416, intron 2 of 2)	HM13-AS1
chr2	12426	112772370	112772870	0.718073	5.28365e-06	0.00425492	Glia	168064	Distal Intergenic	CKAP2L
chr17	3554	19279113	19279613	0.751819	5.29443e-06	0.0132208	Glia	124703	Intron (ENST00000582015.5/22905, intron 1 of 2)	EPN2
chr15	3820	56985021	56985521	0.508824	5.29593e-06	0.00605317	Glia	102849	Intron (ENST00000438423.6/6938, intron 3 of 20)	TCF12
chr3	16954	171345088	171345588	1.54228	5.29658e-06	0.0167089	Glia	217963	Intron (ENST00000436636.7/23043, intron 2 of 32)	LOC102724479
chr11	16028	121694886	121695386	1.27194	5.29901e-06	0.0069092	Glia	61709	Intron (ENST00000652518.1/107984402, intron 1 of 6)	LOC107984402
chr10	848	5975939	5976439	0.873274	5.30051e-06	0.0124668	Glia	30681	Intron (ENST00000620345.4/3601, intron 1 of 7)	IL15RA
chr6	1045	7136919	7137419	1.25684	5.30498e-06	0.013308	Glia	253949	Intron (ENST00000379933.7/6239, intron 1 of 11)	RREB1
chr10	7761	73554662	73555162	1.16065	5.31355e-06	0.014817	Glia	37594	Promoter	USP54
chr15	10154	101222000	101222500	1.71954	5.31408e-06	0.0138611	Glia	109183	Intron (ENST00000254190.4/22856, intron 2 of 2)	CHSY1
chr1	11462	59020134	59020634	1.12325	5.31718e-06	0.00772175	Glia	11462	Promoter	LINC01358
chr16	9044	74729748	74730248	0.702464	5.3224e-06	0.00972627	Glia	118355	Intron (ENST00000219368.8/79152, intron 2 of 6)	FA2H
chr13	7359	110880564	110881064	1.53048	5.33259e-06	0.0148876	Glia	87687	Intron (ENST00000267339.6/55608, intron 5 of 5)	PRECSIT
chr9	5817	91903385	91903885	0.948338	5.33259e-06	0.0136373	Glia	307485	Intron (ENST00000375715.5/4920, intron 1 of 12)	ROR2
chr13	3557	50484416	50484916	0.658237	5.33793e-06	0.015315	Glia	83885	Intron (ENST00000461527.7/10301, intron 5 of 5)	DLEU1
chr4	214	936017	936517	1.22514	5.3476e-06	0.00941466	Glia	221399	Intron (ENST00000507319.5/84286, intron 1 of 4)	TMEM175
chr17	4904	30949537	30950037	1.2084	5.36598e-06	0.0084389	Glia	126053	Intron (ENST00000585130.5/55803, intron 6 of 9)	ADAP2
chrX	2549	69189983	69190483	0.960213	5.36715e-06	0.0257992	Glia	318648	Intron (ENST00000399711.1/100996279, intron 1 of 4)	LINC00269
chr5	5373	68818326	68818826	0.546232	5.36733e-06	0.0332379	Glia	240591	Intron (ENST00000692586.1/107984116, intron 5 of 5)	LOC124900198
chr11	763	2383772	2384272	0.773746	5.37121e-06	0.0203199	Glia	46444	Promoter	CD81
chr12	13814	122836477	122836977	0.650078	5.37125e-06	0.0172143	Glia	78219	Intron (ENST00000535831.5/9026, intron 1 of 17)	HIP1R
chr5	3138	39108927	39109427	0.639739	5.38184e-06	0.0141719	Glia	238356	Intron (ENST00000351578.12/2533, intron 16 of 17)	FYB1
chr14	8006	93040337	93040837	0.658056	5.38545e-06	0.0251182	Glia	96433	Intron (ENST00000354313.7/3705, intron 3 of 10)	ITPK1
chr16	2929	12646693	12647193	0.764119	5.38972e-06	0.015459	Glia	112240	Distal Intergenic	LOC105371085
chr11	5409	45852002	45852502	0.518284	5.39611e-06	0.0184249	Glia	51090	Intron (ENST00000417225.6/1408, intron 1 of 11)	CRY2
chr3	19224	191246067	191246567	0.711025	5.40206e-06	0.0128866	Glia	220233	Intron (ENST00000445281.5/344901, intron 3 of 3)	OSTN-AS1
chr19	9617	47107129	47107629	0.609584	5.40261e-06	0.0178583	Glia	153244	Intron (ENST00000253048.10/23211, intron 2 of 14)	ZC3H4
chr14	9478	102200549	102201049	0.562774	5.40397e-06	0.0122455	Glia	97905	Intron (ENST00000557485.5/91833, intron 2 of 2)	WDR20
chr1	23663	203349689	203350189	0.75948	5.40986e-06	0.017014	Glia	23663	Intron (ENST00000354955.5/2331, intron 1 of 2)	FMOD
chr16	9661	80058119	80058619	0.904678	5.41659e-06	0.009145	Glia	118972	Distal Intergenic	LOC105371357
chr14	124	21015257	21015757	0.796339	5.42087e-06	0.0146897	Glia	88551	Promoter	LOC101929718
chr22	4117	38023025	38023525	0.505274	5.42431e-06	0.00632662	Glia	197703	Intron (ENST00000407936.5/5435, intron 5 of 5)	PICK1
chr16	9319	75966090	75966590	0.638145	5.42741e-06	0.0108548	Glia	118630	Distal Intergenic	LOC105371347
chr5	6749	81820815	81821315	1.46558	5.44452e-06	0.0183734	Glia	241967	Intron (ENST00000659627.1/107986385, intron 2 of 4)	LOC107986385
chr5	10275	126450861	126451361	1.05781	5.44681e-06	0.0220137	Glia	245493	Intron (ENST00000513040.5/65983, intron 1 of 13)	GRAMD2B
chr18	6220	70256966	70257466	1.11713	5.44843e-06	0.0108107	Glia	142512	Distal Intergenic	SOCS6
chr1	23950	204475685	204476185	0.742652	5.45015e-06	0.0129283	Glia	23950	Intron (ENST00000367187.7/5287, intron 2 of 33)	PIK3C2B
chr9	3459	68830508	68831008	1.84899	5.45182e-06	0.0249166	Glia	305127	Intron (ENST00000265382.8/8395, intron 4 of 15)	PABIR1
chr10	15405	132337060	132337560	1.04113	5.45912e-06	0.0142354	Glia	45238	Promoter	LRRC27
chr20	2901	23205252	23205752	1.25286	5.46206e-06	0.0431109	Glia	183619	Distal Intergenic	LINC03125
chr9	8212	113137750	113138250	0.944488	5.46254e-06	0.0172231	Glia	309880	Distal Intergenic	SLC31A2
chr20	6147	46636798	46637298	1.1784	5.46993e-06	0.014989	Glia	186865	Intron (ENST00000290317.9/64849, intron 1 of 12)	SLC13A3
chr20	319	1876947	1877447	0.895253	5.46999e-06	0.014371	Glia	181037	Distal Intergenic	LOC102724545
chr12	11597	109871966	109872466	0.549376	5.47099e-06	0.0068761	Glia	76002	Intron (ENST00000318348.9/51228, intron 1 of 4)	GLTP
chr7	9832	96298460	96298960	0.752168	5.47203e-06	0.0116645	Glia	279971	Intron (ENST00000265631.10/10165, intron 1 of 17)	SLC25A13
chr18	6923	77101268	77101768	1.18583	5.47404e-06	0.0130278	Glia	143215	Intron (ENST00000355994.7/4155, intron 2 of 8)	MBP
chr1	3124	12460735	12461235	2.03455	5.47678e-06	0.0221038	Glia	3124	Intron (ENST00000620676.6/55187, intron 67 of 69)	VPS13D
chr10	4203	34058787	34059287	1.44301	5.47777e-06	0.0333405	Glia	34036	Distal Intergenic	LINC02629
chr7	13339	130913679	130914179	0.797382	5.47886e-06	0.0204567	Glia	283478	Promoter	LINC00513
chr1	28351	234657019	234657519	1.61581	5.48637e-06	0.0228635	Glia	28351	Intron (ENST00000417805.1/101927787, intron 3 of 3)	LOC105373209
chr18	6279	71221387	71221887	1.07599	5.49418e-06	0.0187147	Glia	142571	Intron (ENST00000581940.2/105372187, intron 3 of 3)	LOC105372187
chr16	10789	85928463	85928963	1.0149	5.49464e-06	0.0136185	Glia	120100	Intron (ENST00000646214.1/105371388, intron 1 of 3)	LOC105371388
chr8	7455	76680208	76680708	1.10641	5.49501e-06	0.0268463	Glia	294390	Promoter	ZFHX4
chr1	27266	228837602	228838102	0.886986	5.50141e-06	0.0116256	Glia	27266	Distal Intergenic	RHOU
chr2	11788	105919219	105919719	0.859737	5.50224e-06	0.0200356	Glia	167426	Intron (ENST00000652190.1/124906055, intron 2 of 3)	LOC124906055
chr19	8914	44951717	44952217	0.511878	5.50732e-06	0.0159535	Glia	152541	Intron (ENST00000591646.1/ENST00000591646.1, intron 1 of 2)	CLPTM1
chr16	11048	87740932	87741432	0.515538	5.51191e-06	0.0279408	Glia	120359	Promoter	KLHDC4
chr16	469	921465	921965	0.932742	5.5123e-06	0.00905434	Glia	109780	Promoter	LMF1-AS1
chr19	1103	2545835	2546335	0.681376	5.5152e-06	0.0137763	Glia	144730	Intron (ENST00000382159.8/2788, intron 3 of 4)	GADD45B
chr22	5614	42869995	42870495	0.595339	5.51612e-06	0.00678507	Glia	199200	3' UTR	ARFGAP3
chr2	14071	132645867	132646367	1.95722	5.5194e-06	0.0189278	Glia	169709	3' UTR	LYPD1
chr8	10642	119672161	119672661	0.990679	5.52507e-06	0.0121696	Glia	297577	Intron (ENST00000427067.6/5168, intron 1 of 25)	ENPP2
chr6	11758	125814522	125815022	1.10119	5.52775e-06	0.0116451	Glia	264662	Promoter	NCOA7
chr3	20104	197595345	197595845	0.794624	5.5333e-06	0.0127179	Glia	221113	Intron (ENST00000453454.5/220729, intron 3 of 5)	SDHAP4
chr22	6910	48942864	48943364	0.610662	5.53571e-06	0.008214	Glia	200496	Distal Intergenic	LINC01310
chr8	6079	58397232	58397732	0.745977	5.54175e-06	0.0105582	Glia	293014	Distal Intergenic	UBXN2B
chr12	9520	93591393	93591893	0.583862	5.54367e-06	0.0225262	Glia	73925	Distal Intergenic	SOCS2
chr1	8714	40344549	40345049	1.13701	5.55253e-06	0.0140455	Glia	8714	Promoter	SMAP2
chr3	14617	140022233	140022733	1.30521	5.55676e-06	0.0373323	Glia	215626	Intron (ENST00000458420.7/64084, intron 1 of 16)	CLSTN2
chr1	25702	213094378	213094878	0.730091	5.55757e-06	0.0144203	Glia	25702	Intron (ENST00000543354.5/26750, intron 2 of 13)	RPS6KC1
chr5	10998	133120132	133120632	1.39606	5.55973e-06	0.0217805	Glia	246216	Distal Intergenic	LOC105379178
chr1	25493	211736857	211737357	0.510078	5.56111e-06	0.0177362	Glia	25493	Distal Intergenic	NEK2-DT
chr1	24955	208203747	208204247	1.94654	5.56655e-06	0.0318732	Glia	24955	Intron (ENST00000367033.4/5362, intron 3 of 31)	PLXNA2
chr9	8783	117402951	117403451	0.608349	5.56899e-06	0.0135445	Glia	310451	Intron (ENST00000313400.9/23245, intron 1 of 22)	ASTN2
chr1	1288	4673470	4673970	0.75323	5.57201e-06	0.0176956	Glia	1288	Intron (ENST00000378191.5/55966, intron 1 of 5)	AJAP1
chr19	3091	9936299	9936799	0.77157	5.57728e-06	0.0299075	Glia	146718	Promoter	OLFM2
chr1	12297	66395609	66396109	0.760929	5.58666e-06	0.00914641	Glia	12297	Distal Intergenic	PDE4B
chr11	15921	121450296	121450796	1.29732	5.58682e-06	0.0119326	Glia	61602	Intron (ENST00000529160.2/105369536, intron 1 of 2)	SORL1-AS1
chr1	8410	39076461	39076961	1.1034	5.59033e-06	0.0166444	Glia	8410	Distal Intergenic	MACF1
chr20	1696	11335747	11336247	2.25	5.59061e-06	0.0300498	Glia	182414	Distal Intergenic	LOC339593
chr1	15611	110048898	110049398	0.855814	5.59588e-06	0.0204319	Glia	15611	3' UTR	STRIP1
chrX	737	17549208	17549708	1.73902	5.59612e-06	0.0216529	Glia	316836	Intron (ENST00000676302.1/4810, intron 1 of 8)	NHS-AS1
chr17	12595	76585924	76586424	0.944166	5.59855e-06	0.0203265	Glia	133744	Promoter	ST6GALNAC2
chr16	1506	4410076	4410576	1.50136	5.60103e-06	0.0136915	Glia	110817	Intron (ENST00000572467.5/100529144, intron 3 of 30)	CORO7-PAM16
chr3	9087	71305305	71305805	0.544386	5.6074e-06	0.0213031	Glia	210096	Promoter	FOXP1
chr2	5836	46989744	46990244	0.686921	5.60754e-06	0.0254105	Glia	161474	Intron (ENST00000698500.1/57217, intron 8 of 21)	TTC7A
chr1	22022	183805436	183805936	0.517994	5.60763e-06	0.0150169	Glia	22022	Promoter	RGL1
chr9	12059	131698066	131698566	0.800671	5.61199e-06	0.014063	Glia	313727	Intron (ENST00000372189.7/2889, intron 1 of 23)	RAPGEF1
chr17	6767	41651504	41652004	0.806027	5.61368e-06	0.0182762	Glia	127916	Distal Intergenic	KRT42P
chr11	10690	75826127	75826627	1.12293	5.61439e-06	0.0104606	Glia	56371	Intron (ENST00000356136.8/7405, intron 1 of 14)	UVRAG
chr11	10280	73716229	73716729	1.48031	5.61879e-06	0.0145546	Glia	55961	3' UTR	RAB6A
chr16	10101	83744413	83744913	0.714453	5.62154e-06	0.0249771	Glia	119412	Exon (ENST00000670287.1/124903732, exon 2 of 2)	CEDORA
chr8	8238	90044592	90045092	2.38397	5.62169e-06	0.0257288	Glia	295173	3' UTR	DECR1
chr2	10706	98757419	98757919	1.00888	5.62267e-06	0.0103284	Glia	166344	Distal Intergenic	LINC02611
chr2	6071	48045596	48046096	0.979983	5.62901e-06	0.00771907	Glia	161709	Intron (ENST00000651429.1/105374591, intron 3 of 8)	LOC105374593
chr17	9489	58377177	58377677	2.60214	5.62977e-06	0.0223299	Glia	130638	Intron (ENST00000583841.1/100506779, intron 1 of 2)	RNF43
chr2	10831	99545421	99545921	2.02018	5.62977e-06	0.0144812	Glia	166469	3' UTR	AFF3
chr18	6190	69956694	69957194	0.968537	5.63116e-06	0.0113534	Glia	142482	Promoter	CD226
chr19	2730	7856834	7857334	0.590525	5.63129e-06	0.00811829	Glia	146357	Promoter	EVI5L
chr4	1890	7651196	7651696	0.977078	5.63145e-06	0.0148427	Glia	223075	Intron (ENST00000507866.6/57537, intron 4 of 26)	SORCS2
chrX	285	9835548	9836048	1.99926	5.63388e-06	0.0215202	Glia	316384	Intron (ENST00000380913.8/357, intron 1 of 9)	SHROOM2
chr22	4665	39409577	39410077	0.773514	5.6357e-06	0.0150131	Glia	198251	Intron (ENST00000473613.5/10454, intron 1 of 3)	TAB1
chr22	3373	35648722	35649222	1.21507	5.63573e-06	0.013936	Glia	196959	Promoter	APOL6
chr8	7170	71211901	71212401	0.845363	5.63697e-06	0.0105652	Glia	294105	Exon (ENST00000647843.1/105375894, exon 7 of 9)	LOC124901959
chr3	3982	34534023	34534523	1.50413	5.63793e-06	0.03181	Glia	204991	Intron (ENST00000424786.5/101928114, intron 6 of 7)	LOC102724048
chr2	10448	96875515	96876015	0.599969	5.63832e-06	0.0115018	Glia	166086	3' UTR	SEMA4C
chr4	274	1035944	1036444	0.790089	5.64231e-06	0.0183604	Glia	221459	Distal Intergenic	RNF212
chr10	1133	7438356	7438856	1.12222	5.6469e-06	0.0143063	Glia	30966	Distal Intergenic	SFMBT2
chr20	7377	53941215	53941715	0.846004	5.65391e-06	0.0129824	Glia	188095	3' UTR	LOC124904936
chr10	2214	14560767	14561267	0.658808	5.65863e-06	0.0222328	Glia	32047	Intron (ENST00000181796.7/83641, intron 2 of 4)	FAM107B
chr9	7008	99451269	99451769	0.935052	5.66054e-06	0.0148392	Glia	308676	Intron (ENST00000652827.1/107987011, intron 4 of 5)	NAMA
chr19	5546	18672522	18673022	0.723438	5.66066e-06	0.0208592	Glia	149173	Distal Intergenic	CRTC1
chr3	13201	127736180	127736680	0.884488	5.66387e-06	0.0130286	Glia	214210	Promoter	MGLL
chr5	10760	131998362	131998862	1.44405	5.6673e-06	0.0258518	Glia	245978	Intron (ENST00000652469.1/23305, intron 1 of 25)	ACSL6
chr13	938	27789801	27790301	1.98571	5.67046e-06	0.0129924	Glia	81266	Distal Intergenic	GSX1
chr2	10863	99662706	99663206	0.850926	5.67261e-06	0.0179745	Glia	166501	Intron (ENST00000409236.6/3899, intron 10 of 22)	AFF3
chr2	3134	25234742	25235242	0.606852	5.67431e-06	0.0183518	Glia	158772	Intron (ENST00000264709.7/1788, intron 22 of 22)	DNMT3A
chr18	79	713039	713539	0.707135	5.67454e-06	0.00873951	Glia	136371	Promoter	ENOSF1
chr1	23356	202125009	202125509	0.555855	5.677e-06	0.00767086	Glia	23356	Promoter	GPR37L1
chr10	3327	24929149	24929649	1.33087	5.68162e-06	0.0238631	Glia	33160	Intron (ENST00000320152.11/56952, intron 3 of 8)	LINC01516
chr6	13056	138188154	138188654	0.658467	5.68566e-06	0.0176291	Glia	265960	Intron (ENST00000251691.5/57221, intron 2 of 33)	ARFGEF3
chr12	7358	64990966	64991466	2.02928	5.69515e-06	0.0398611	Glia	71763	Distal Intergenic	LOC107984522
chr7	12294	120856624	120857124	0.986045	5.69529e-06	0.0178209	Glia	282433	Promoter	TSPAN12
chr15	3859	57100161	57100661	0.579825	5.69868e-06	0.00482101	Glia	102888	Intron (ENST00000438423.6/6938, intron 5 of 20)	TCF12
chr11	15909	121429528	121430028	1.71685	5.69869e-06	0.007596	Glia	61590	Distal Intergenic	SORL1-AS1
chr2	3998	29316904	29317404	1.10216	5.6998e-06	0.0113361	Glia	159636	Intron (ENST00000389048.8/238, intron 8 of 28)	ALK
chr11	13060	106020300	106020800	2.04172	5.70632e-06	0.0109708	Glia	58741	Intron (ENST00000301919.9/84437, intron 1 of 2)	MSANTD4
chr12	789	4046410	4046910	1.66746	5.7135e-06	0.00962381	Glia	65194	Distal Intergenic	LOC105369611
chr16	4506	25966329	25966829	1.43968	5.7135e-06	0.00709859	Glia	113817	Intron (ENST00000331351.6/9951, intron 1 of 1)	MIR548W
chr3	7636	57151527	57152027	1.89358	5.71641e-06	0.0111325	Glia	208645	Intron (ENST00000296318.12/54756, intron 1 of 12)	IL17RD
chr1	10120	46640573	46641073	1.6479	5.72127e-06	0.00798814	Glia	10120	Intron (ENST00000574428.6/64756, intron 8 of 8)	ATPAF1
chr1	13392	84181280	84181780	0.657906	5.72472e-06	0.0157654	Glia	13392	Promoter	PRKACB
chr2	12540	113886445	113886945	1.37152	5.72472e-06	0.0146806	Glia	168178	Intron (ENST00000689404.1/101060091, intron 1 of 3)	ACTR3
chr9	9061	120628603	120629103	0.683425	5.72479e-06	0.0198937	Glia	310729	Intron (ENST00000373930.4/1955, intron 2 of 5)	CDK5RAP2
chr22	134	17580230	17580730	1.29611	5.72638e-06	0.010334	Glia	193720	Exon (ENST00000467228.1/83733, exon 3 of 4)	LOC101929372
chr6	6090	43772570	43773070	1.06223	5.72684e-06	0.0265576	Glia	258994	Promoter	VEGFA
chr2	17977	178271917	178272417	1.60958	5.7283e-06	0.018647	Glia	173615	Intron (ENST00000392505.6/114880, intron 1 of 25)	OSBPL6
chr7	6062	45885455	45885955	1.17489	5.73371e-06	0.00727737	Glia	276201	Distal Intergenic	IGFBP1
chr18	7187	79491638	79492138	0.557171	5.73681e-06	0.00946339	Glia	143479	Promoter	NFATC1
chr17	8247	49214135	49214635	1.14155	5.73977e-06	0.00672439	Glia	129396	Intron (ENST00000419580.6/51225, intron 1 of 7)	ABI3
chr1	3646	15627342	15627842	1.0192	5.74086e-06	0.0131475	Glia	3646	Intron (ENST00000480945.6/84301, intron 2 of 9)	DDI2
chr11	5661	46647953	46648453	1.40047	5.74642e-06	0.0109319	Glia	51342	Promoter	ATG13
chr11	6040	48043342	48043842	0.744473	5.74906e-06	0.00883245	Glia	51721	Promoter	PTPRJ
chr1	15098	107394881	107395381	2.24138	5.75171e-06	0.0243799	Glia	15098	Exon (ENST00000370073.6/22854, exon 4 of 8)	NTNG1
chr2	4432	35447120	35447620	1.10768	5.75221e-06	0.0112742	Glia	160070	Distal Intergenic	MIR548AD
chr2	16873	168201725	168202225	1.49142	5.75438e-06	0.0212007	Glia	172511	Intron (ENST00000355999.5/27347, intron 1 of 17)	STK39
chr19	11261	54345346	54345846	0.966841	5.75937e-06	0.00348	Glia	154888	Distal Intergenic	LILRA4
chr9	3770	71638616	71639116	1.50926	5.7681e-06	0.0160823	Glia	305438	Distal Intergenic	CEMIP2
chr12	308	1813131	1813631	1.43937	5.76966e-06	0.0136077	Glia	64713	Promoter	CACNA2D4
chr12	9078	89160543	89161043	0.810691	5.76998e-06	0.00929557	Glia	73483	Intron (ENST00000549278.2/728084, intron 1 of 6)	LINC02458
chr2	1286	9737465	9737965	1.56412	5.77045e-06	0.0115017	Glia	156924	Distal Intergenic	LOC100996549
chr2	5517	45256605	45257105	1.52681	5.77086e-06	0.0286791	Glia	161155	Intron (ENST00000427020.6/400952, intron 2 of 7)	LINC01121
chr16	8475	69889847	69890347	1.01383	5.77247e-06	0.0166403	Glia	117786	Promoter	WWP2
chr18	4590	50854729	50855229	0.834065	5.7752e-06	0.00763903	Glia	140882	Distal Intergenic	ME2
chr18	6835	77000951	77001451	0.942542	5.78047e-06	0.0240163	Glia	143127	Intron (ENST00000382582.7/4155, intron 2 of 6)	MBP
chr2	7689	64928862	64929362	1.77159	5.78101e-06	0.0174548	Glia	163327	Intron (ENST00000653778.1/400958, intron 2 of 3)	LINC02245
chr8	2908	23224892	23225392	0.737124	5.78105e-06	0.010081	Glia	289843	Promoter	TNFRSF10A
chrX	4750	153744306	153744806	1.07447	5.78683e-06	0.0147726	Glia	320849	3' UTR	ABCD1
chr10	7073	70596319	70596819	0.850124	5.79239e-06	0.0162621	Glia	36906	Intron (ENST00000697577.1/27143, intron 19 of 20)	PRF1
chr22	4013	37842193	37842693	1.09462	5.79929e-06	0.00928142	Glia	197599	Intron (ENST00000215941.9/129138, intron 1 of 7)	ANKRD54
chr11	11159	79080427	79080927	1.02466	5.79931e-06	0.0114654	Glia	56840	Intron (ENST00000278550.12/26011, intron 4 of 33)	TENM4
chr10	12822	114026455	114026955	1.92211	5.80064e-06	0.011457	Glia	42655	Distal Intergenic	ADRB1
chr10	7245	71333474	71333974	0.530032	5.8037e-06	0.00760904	Glia	37078	Intron (ENST00000373189.6/55315, intron 2 of 5)	SLC29A3
chr18	7000	78069741	78070241	1.2403	5.80666e-06	0.0182673	Glia	143292	Distal Intergenic	LINC01029
chr20	2404	19368357	19368857	1.20177	5.81037e-06	0.0292459	Glia	183122	Intron (ENST00000328041.11/57419, intron 2 of 16)	SLC24A3-AS1
chr16	5952	50479513	50480013	1.51967	5.81547e-06	0.0156547	Glia	115263	Intron (ENST00000637635.1/124903770, intron 2 of 4)	LOC124903771
chr9	7432	105290387	105290887	0.714674	5.8155e-06	0.0103576	Glia	309100	Intron (ENST00000374723.5/23446, intron 1 of 15)	SLC44A1
chr15	4361	62122097	62122597	2.02996	5.81631e-06	0.0156596	Glia	103390	Distal Intergenic	C2CD4B
chr1	24717	206858853	206859353	1.71984	5.81859e-06	0.0135244	Glia	24717	Distal Intergenic	IL20
chr17	413	1625658	1626158	1.10096	5.81923e-06	0.0134593	Glia	121562	Intron (ENST00000301335.10/124935, intron 2 of 13)	SLC43A2
chr1	9748	44644715	44645215	0.733757	5.82141e-06	0.0167913	Glia	9748	Exon (ENST00000355387.6/55182, exon 9 of 15)	RNF220
chr5	9996	124393482	124393982	0.649226	5.8221e-06	0.00835838	Glia	245214	Intron (ENST00000628324.2/103724389, intron 1 of 3)	LINC01170
chr13	5705	95204267	95204767	1.05693	5.82836e-06	0.0110265	Glia	86033	Intron (ENST00000645237.2/10257, intron 8 of 30)	ABCC4
chr12	8402	77831248	77831748	1.72106	5.83551e-06	0.0126137	Glia	72807	Promoter	NAV3
chr1	23581	203163795	203164295	1.05479	5.83591e-06	0.0222747	Glia	23581	Intron (ENST00000309502.7/134, intron 5 of 5)	ADORA1
chr16	9700	80948793	80949293	0.851189	5.83677e-06	0.0134967	Glia	119011	Intron (ENST00000651611.1/100996425, intron 1 of 1)	CMC2
chr16	5921	50283196	50283696	1.23027	5.83683e-06	0.0137232	Glia	115232	Intron (ENST00000564965.5/113, intron 1 of 2)	ADCY7
chr10	6894	69481280	69481780	0.50991	5.83923e-06	0.00802741	Glia	36727	Intron (ENST00000373290.7/23555, intron 1 of 7)	TSPAN15
chr15	7228	78757256	78757756	1.12096	5.84077e-06	0.0173495	Glia	106257	Distal Intergenic	LOC646938
chr9	13995	137068455	137068955	1.47804	5.84674e-06	0.0254309	Glia	315663	Intron (ENST00000409687.5/89958, intron 1 of 5)	SAPCD2
chr1	25790	214184880	214185380	0.624397	5.86119e-06	0.00808438	Glia	25790	Intron (ENST00000637598.1/105372911, intron 1 of 4)	LINC02775
chr7	8430	76379238	76379738	0.756258	5.86326e-06	0.0191851	Glia	278569	Distal Intergenic	SSC4D
chr12	7950	71607875	71608375	0.820117	5.86895e-06	0.017798	Glia	72355	Distal Intergenic	ZFC3H1
chr2	19042	195595772	195596272	0.700978	5.87391e-06	0.00938965	Glia	174680	Intron (ENST00000458054.1/57181, intron 1 of 2)	SLC39A10
chr4	6705	77012637	77013137	0.935585	5.87652e-06	0.0143763	Glia	227890	Intron (ENST00000502584.5/55752, intron 4 of 8)	SEPTIN11
chr3	8549	65756318	65756818	0.958668	5.87997e-06	0.00935796	Glia	209558	Intron (ENST00000330909.12/9223, intron 1 of 24)	MAGI1
chr14	6257	77709373	77709873	1.24342	5.88652e-06	0.0174652	Glia	94684	Promoter	SLIRP
chr1	986	3218555	3219055	0.751503	5.887e-06	0.0088687	Glia	986	Intron (ENST00000511072.5/63976, intron 2 of 15)	PRDM16
chr9	3188	37676351	37676851	0.995939	5.88867e-06	0.0569487	Glia	304856	Intron (ENST00000377765.8/22844, intron 1 of 15)	FRMPD1
chr4	10457	140095540	140096040	0.745614	5.89029e-06	0.0118563	Glia	231642	Intron (ENST00000509479.6/55534, intron 1 of 4)	LOC101927516
chr14	6595	80380278	80380778	1.69448	5.8918e-06	0.0122526	Glia	95022	Intron (ENST00000553979.1/100628307, intron 4 of 8)	DIO2
chr7	149	590639	591139	0.949341	5.89193e-06	0.021829	Glia	270288	Intron (ENST00000544935.5/5575, intron 7 of 10)	PRKAR1B
chr17	8192	48132340	48132840	0.965905	5.89612e-06	0.0105654	Glia	129341	Distal Intergenic	SKAP1
chr13	3527	50129757	50130257	1.0512	5.8968e-06	0.0114899	Glia	83855	Intron (ENST00000486895.5/10301, intron 1 of 1)	DLEU2
chr2	14473	136186345	136186845	1.78553	5.89737e-06	0.0324175	Glia	170111	Distal Intergenic	CXCR4
chr13	1232	30319070	30319570	1.12391	5.90076e-06	0.0108733	Glia	81560	Promoter	LINC00427
chr22	17	17035285	17035785	1.44854	5.90253e-06	0.0147477	Glia	193603	Promoter	CECR7
chr7	8073	74455164	74455664	0.911003	5.90658e-06	0.0309993	Glia	278212	Intron (ENST00000265755.7/9569, intron 1 of 26)	GTF2IRD1
chr7	10787	102304637	102305137	1.4163	5.91396e-06	0.0142429	Glia	280926	Intron (ENST00000617975.2/10603, intron 1 of 4)	MIR4285
chr1	18800	156795265	156795765	1.02106	5.91406e-06	0.023903	Glia	18800	Promoter	PRCC
chr9	129	761344	761844	0.735517	5.91761e-06	0.0120034	Glia	301797	Distal Intergenic	KANK1
chr3	9085	71303799	71304299	1.2396	5.91807e-06	0.0162909	Glia	210094	Promoter	FOXP1
chr10	2888	22345192	22345692	0.845019	5.91845e-06	0.0213515	Glia	32721	Promoter	SPAG6
chr16	2937	12719946	12720446	0.535805	5.92441e-06	0.00973905	Glia	112248	Promoter	MIR4718
chr7	2563	17770670	17771170	0.780739	5.92772e-06	0.0080302	Glia	272702	Distal Intergenic	SNX13
chr7	13063	128935245	128935745	0.805026	5.92951e-06	0.00824432	Glia	283202	Distal Intergenic	IRF5
chr17	10738	67165039	67165539	1.45908	5.9322e-06	0.00961839	Glia	131887	Intron (ENST00000358691.10/9931, intron 15 of 32)	HELZ
chr1	1713	6448536	6449036	0.635233	5.93869e-06	0.0119718	Glia	1713	Promoter	ESPN
chr8	6157	59082806	59083306	0.990818	5.94035e-06	0.0100331	Glia	293092	Intron (ENST00000361421.2/9760, intron 1 of 8)	TOX-DT
chr9	6594	97211645	97212145	1.3029	5.94116e-06	0.0103263	Glia	308262	Intron (ENST00000354752.5/101926917, intron 1 of 15)	ANKRD18CP
chr12	3345	26630423	26630923	0.940494	5.9549e-06	0.0148006	Glia	67750	Promoter	ITPR2
chr2	13929	130826316	130826816	1.17001	5.9549e-06	0.0123821	Glia	169567	Distal Intergenic	ARHGEF4-AS1
chr7	4518	33698783	33699283	0.787912	5.96161e-06	0.00662603	Glia	274657	Intron (ENST00000672453.1/27241, intron 20 of 22)	FLJ20712
chr22	4696	39465241	39465741	0.580981	5.96611e-06	0.0144874	Glia	198282	Intron (ENST00000341184.7/4248, intron 1 of 1)	MGAT3
chr7	14329	139483598	139484098	0.976688	5.96963e-06	0.0167184	Glia	284468	Promoter	KLRG2
chr8	2730	22575718	22576218	0.903302	5.97111e-06	0.0157125	Glia	289665	3' UTR	PDLIM2
chr18	2919	35236910	35237410	0.675683	5.97124e-06	0.0186697	Glia	139211	Distal Intergenic	ZNF397
chr7	874	2524501	2525001	0.949127	5.97639e-06	0.0184605	Glia	271013	Exon (ENST00000402506.5/3955, exon 3 of 9)	LFNG
chr22	4102	38006233	38006733	1.02559	5.9764e-06	0.00831491	Glia	197688	Intron (ENST00000407936.5/5435, intron 5 of 5)	MIR4534
chr22	6199	45552531	45553031	1.21693	5.97692e-06	0.0109968	Glia	199785	Intron (ENST00000402984.7/2192, intron 15 of 15)	FBLN1
chr5	16301	173626372	173626872	0.618854	5.97737e-06	0.0268651	Glia	251519	Distal Intergenic	BOD1
chr8	10607	119509600	119510100	0.817667	5.98016e-06	0.0142151	Glia	297542	Distal Intergenic	ENPP2
chr18	1610	13494996	13495496	1.03089	5.98457e-06	0.0126712	Glia	137902	Intron (ENST00000679177.1/753, intron 3 of 5)	LOC124904256
chrX	997	21883164	21883664	0.533561	5.98555e-06	0.00390107	Glia	317096	3' UTR	YY2
chr10	2813	21519982	21520482	0.662813	5.99564e-06	0.0151702	Glia	32646	Intron (ENST00000449193.7/387640, intron 3 of 3)	SKIDA1
chr10	3886	30553797	30554297	0.662345	5.99619e-06	0.0079404	Glia	33719	Exon (ENST00000670247.1/105376478, exon 2 of 2)	LOC105376478
chr2	11715	105682366	105682866	0.651535	5.99868e-06	0.00896712	Glia	167353	Distal Intergenic	NCK2
chr1	15463	109547553	109548053	0.659914	6.00026e-06	0.0120433	Glia	15463	Promoter	GNAI3
chr4	13884	186029641	186030141	1.30147	6.00061e-06	0.0314667	Glia	235069	Distal Intergenic	TLR3
chr12	5313	50515548	50516048	0.768439	6.01235e-06	0.00795165	Glia	69718	Intron (ENST00000549620.5/57609, intron 1 of 7)	DIP2B
chr3	5882	48528662	48529162	1.087	6.01301e-06	0.00798584	Glia	206891	Intron (ENST00000232375.8/5210, intron 9 of 13)	PFKFB4
chr3	19780	195867756	195868256	0.859916	6.01617e-06	0.00843379	Glia	220789	3' UTR	TNK2
chr10	5516	55024657	55025157	1.88463	6.02602e-06	0.0177534	Glia	35349	Intron (ENST00000613346.4/65217, intron 3 of 5)	PCDH15
chr11	10809	76838273	76838773	1.87481	6.03589e-06	0.0350626	Glia	56490	Distal Intergenic	ACER3
chr1	17996	154429113	154429613	0.933611	6.04294e-06	0.0236233	Glia	17996	Promoter	IL6R
chr22	1990	27673731	27674231	0.665179	6.05108e-06	0.0122755	Glia	195576	Distal Intergenic	CPMER
chr17	4842	30563690	30564190	0.610112	6.05191e-06	0.00399878	Glia	125991	Exon (ENST00000563063.1/ENST00000563063.1, exon 1 of 1)	TBC1D29P
chr18	1114	9849455	9849955	1.2572	6.05819e-06	0.0100529	Glia	137406	Promoter	RAB31
chr13	2137	38819002	38819502	0.543893	6.0611e-06	0.00985198	Glia	82465	Intron (ENST00000280481.9/341640, intron 6 of 23)	FREM2
chr5	16285	173558142	173558642	1.17202	6.06183e-06	0.010747	Glia	251503	Distal Intergenic	LINC02995
chr12	9890	97075806	97076306	2.54007	6.06387e-06	0.0212295	Glia	74295	Intron (ENST00000552238.1/ENST00000552238.1, intron 1 of 1)	LOC124902993
chr11	12188	93089389	93089889	0.587637	6.06604e-06	0.0112998	Glia	57869	Distal Intergenic	SLC36A4
chr2	6758	55108146	55108646	0.514779	6.06674e-06	0.00449066	Glia	162396	Intron (ENST00000427710.5/57142, intron 1 of 3)	RTN4
chr6	17118	170049623	170050123	1.61933	6.06834e-06	0.0200693	Glia	270022	Distal Intergenic	LOC101929614
chr12	6529	56689652	56690152	0.893175	6.08152e-06	0.00957978	Glia	70934	Promoter	PTGES3
chr16	8273	68761097	68761597	1.03942	6.0865e-06	0.0166679	Glia	117584	Intron (ENST00000261769.10/999, intron 2 of 15)	CDH1
chr5	5817	74521301	74521801	0.62899	6.09369e-06	0.00612113	Glia	241035	Intron (ENST00000663633.1/104310351, intron 1 of 2)	LINC01331
chr3	19645	194880430	194880930	1.54482	6.0977e-06	0.0322733	Glia	220654	Distal Intergenic	LINC01968
chr9	1254	14352039	14352539	0.715294	6.10133e-06	0.00824617	Glia	302922	Intron (ENST00000671131.1/123706550, intron 1 of 1)	NFIB-AS1
chr6	11923	128130980	128131480	0.681116	6.1029e-06	0.0154211	Glia	264827	Intron (ENST00000368226.9/5796, intron 7 of 29)	PTPRK
chr1	23157	201567183	201567683	0.673367	6.10517e-06	0.0104942	Glia	23157	Intron (ENST00000648727.1/ENST00000648727.1, intron 1 of 1)	NAV1
chr1	1895	7478150	7478650	0.550686	6.12443e-06	0.0144158	Glia	1895	Intron (ENST00000303635.12/23261, intron 6 of 22)	CAMTA1-AS2
chr7	2219	12111445	12111945	1.18388	6.12551e-06	0.0382852	Glia	272358	Distal Intergenic	TMEM106B
chr11	5523	46291722	46292222	1.56521	6.13026e-06	0.0139735	Glia	51204	Intron (ENST00000621158.5/90993, intron 1 of 11)	CREB3L1
chr17	9886	61312144	61312644	1.64138	6.14784e-06	0.00720092	Glia	131035	Intron (ENST00000407086.8/54828, intron 22 of 23)	BCAS3
chr16	6115	51439119	51439619	1.26368	6.15282e-06	0.0215028	Glia	115426	Intron (ENST00000642667.1/105371256, intron 3 of 3)	LOC105371256
chr1	2706	10782811	10783311	1.93672	6.15627e-06	0.0238923	Glia	2706	Intron (ENST00000377022.8/54897, intron 1 of 20)	CASZ1
chr8	2023	18838860	18839360	0.994545	6.15678e-06	0.0122944	Glia	288958	Intron (ENST00000327040.13/23362, intron 4 of 15)	PSD3
chr1	12335	66644205	66644705	1.01701	6.15803e-06	0.0174409	Glia	12335	Intron (ENST00000682707.1/84251, intron 8 of 22)	SGIP1
chr15	3879	57157340	57157840	0.739094	6.16732e-06	0.00325721	Glia	102908	Intron (ENST00000438423.6/6938, intron 5 of 20)	TCF12
chr12	14356	124490786	124491286	0.658179	6.17175e-06	0.0202255	Glia	78761	Intron (ENST00000404621.5/9612, intron 2 of 46)	NCOR2
chr13	2259	40192429	40192929	0.80446	6.17315e-06	0.0204363	Glia	82587	Intron (ENST00000662208.1/100874127, intron 1 of 2)	LINC00332
chr9	3597	69762438	69762938	2.20771	6.17333e-06	0.021697	Glia	305265	Distal Intergenic	PTAR1
chr5	16269	173397470	173397970	1.43821	6.17563e-06	0.0103175	Glia	251487	Intron (ENST00000663262.1/105377732, intron 1 of 5)	LOC105377732
chr20	2694	21053151	21053651	0.993843	6.17846e-06	0.0136391	Glia	183412	Distal Intergenic	LINC00237
chr10	12800	113929287	113929787	1.26099	6.18283e-06	0.00904785	Glia	42633	Distal Intergenic	NHLRC2
chr1	27131	228089869	228090369	1.19546	6.1829e-06	0.015671	Glia	27131	Promoter	ARF1
chr17	6577	40191551	40192051	0.697066	6.18497e-06	0.0276979	Glia	127726	Promoter	RAPGEFL1
chr1	26727	225845201	225845701	0.861786	6.18733e-06	0.015843	Glia	26727	3' UTR	TMEM63A
chr7	3752	28749136	28749636	1.46006	6.19145e-06	0.0103001	Glia	273891	Exon (ENST00000461921.5/9586, exon 4 of 4)	CREB5
chr14	3979	64680870	64681370	0.702949	6.19154e-06	0.0110008	Glia	92406	Distal Intergenic	PLEKHG3
chr12	11830	110868972	110869472	1.43995	6.20353e-06	0.0126864	Glia	76235	Intron (ENST00000550317.1/160762, intron 2 of 3)	CCDC63
chr14	1884	36373979	36374479	0.777528	6.2038e-06	0.0123329	Glia	90311	Intron (ENST00000634305.1/ENST00000634305.1, intron 2 of 3)	MBIP
chr4	5426	52662353	52662853	2.81341	6.21377e-06	0.0258013	Glia	226611	Distal Intergenic	USP46-DT
chr2	15699	152556463	152556963	0.603372	6.21986e-06	0.00926805	Glia	171337	Intron (ENST00000288670.14/114793, intron 4 of 25)	FMNL2
chr11	11335	82775681	82776181	0.767779	6.22301e-06	0.0103251	Glia	57016	Distal Intergenic	LINC02734
chr2	1093	8685130	8685630	0.766709	6.22605e-06	0.0299292	Glia	156731	Distal Intergenic	ID2
chr7	1529	5531799	5532299	0.539373	6.22933e-06	0.0164451	Glia	271668	Promoter	ACTB
chr19	10667	50498407	50498907	1.50066	6.23418e-06	0.0172261	Glia	154294	Intron (ENST00000702023.1/ENST00000702023.1, intron 1 of 1)	JOSD2
chr1	1749	6541848	6542348	0.613699	6.24023e-06	0.0104997	Glia	1749	Exon (ENST00000377705.6/79707, exon 6 of 12)	NOL9
chr10	13603	120945360	120945860	0.861995	6.25123e-06	0.0126927	Glia	43436	Intron (ENST00000414774.1/105378519, intron 1 of 1)	LOC105378519
chr15	9541	93469928	93470428	1.1146	6.25287e-06	0.0139447	Glia	108570	Intron (ENST00000667030.1/124900612, intron 2 of 8)	LOC124900612
chr3	20031	197301088	197301588	1.19134	6.25471e-06	0.00931337	Glia	221040	Intron (ENST00000414529.5/100507086, intron 2 of 2)	DLG1-AS1
chr2	14309	134706700	134707200	1.0935	6.25488e-06	0.0152022	Glia	169947	Intron (ENST00000281924.6/81615, intron 2 of 7)	LOC105373629
chr2	9774	85758540	85759040	0.642252	6.26157e-06	0.0108113	Glia	165412	Intron (ENST00000469442.5/84913, intron 1 of 2)	ATOH8
chr6	2417	18389010	18389510	1.89431	6.2668e-06	0.02873	Glia	255321	Intron (ENST00000259939.4/255488, intron 1 of 7)	RNF144B
chr19	7913	39372926	39373426	0.921949	6.27613e-06	0.0145997	Glia	151540	Intron (ENST00000610417.5/55095, intron 4 of 13)	SAMD4B
chr15	6001	72368868	72369368	1.25468	6.27951e-06	0.0109421	Glia	105030	Intron (ENST00000379915.4/60677, intron 1 of 15)	HEXA
chr7	16261	155382302	155382802	0.944992	6.28412e-06	0.0143923	Glia	286400	Promoter	LINC03010
chr14	4878	69979784	69980284	0.667878	6.28882e-06	0.0226442	Glia	93305	Intron (ENST00000361956.8/64093, intron 5 of 11)	SMOC1
chr4	6193	69751128	69751628	1.80164	6.29125e-06	0.0105578	Glia	227378	Intron (ENST00000310613.8/27284, intron 3 of 7)	SULT1B1
chr2	14152	133596933	133597433	1.38096	6.29798e-06	0.0199001	Glia	169790	Distal Intergenic	NCKAP5
chr12	7270	64252942	64253442	1.34789	6.3022e-06	0.0110572	Glia	71675	Intron (ENST00000535684.6/124902952, intron 2 of 4)	C12orf56
chr1	2770	11108691	11109191	1.58222	6.30245e-06	0.0167893	Glia	2770	Intron (ENST00000376838.5/2475, intron 18 of 19)	MTOR
chr1	15257	109084427	109084927	0.626444	6.30423e-06	0.00978728	Glia	15257	Distal Intergenic	TMEM167B
chr9	9786	123835084	123835584	0.769704	6.31039e-06	0.00817659	Glia	311454	Intron (ENST00000373624.6/57706, intron 2 of 21)	DENND1A
chr2	19648	200585799	200586299	1.06805	6.31338e-06	0.0180045	Glia	175286	Promoter	AOX1
chr5	9088	112594321	112594821	0.828891	6.31482e-06	0.0467964	Glia	244306	Distal Intergenic	LINC02200
chr3	1497	11953695	11954195	0.812949	6.31596e-06	0.0130285	Glia	202506	Distal Intergenic	SYN2
chr2	10303	96321101	96321601	0.810129	6.31633e-06	0.0197869	Glia	165941	Promoter	SNRNP200
chr10	5304	50496162	50496662	1.35494	6.31941e-06	0.0210565	Glia	35137	Intron (ENST00000429490.5/259230, intron 3 of 9)	SGMS1
chr6	1044	7126765	7127265	0.952715	6.32236e-06	0.00704805	Glia	253948	Intron (ENST00000379933.7/6239, intron 1 of 11)	RREB1
chr4	9143	112855007	112855507	0.503563	6.32465e-06	0.0160517	Glia	230328	Intron (ENST00000672356.1/287, intron 1 of 43)	ANK2
chr20	7837	58647803	58648303	1.02394	6.32817e-06	0.0132476	Glia	188555	Distal Intergenic	STX16-NPEPL1
chr18	6497	74459230	74459730	1.35131	6.32998e-06	0.016233	Glia	142789	Promoter	DIPK1C
chr15	2253	41567836	41568336	0.977684	6.33718e-06	0.0185733	Glia	101282	Promoter	TYRO3
chr4	7074	81635638	81636138	2.2094	6.33778e-06	0.0227875	Glia	228259	Exon (ENST00000512343.5/ENST00000512343.5, exon 4 of 5)	RASGEF1B
chr8	10976	123279348	123279848	1.15845	6.33852e-06	0.0173054	Glia	297911	Distal Intergenic	ZHX1
chr3	4545	39463633	39464133	0.953904	6.34157e-06	0.0121167	Glia	205554	Distal Intergenic	MOBP
chr15	9025	90751100	90751600	1.65471	6.34796e-06	0.00653491	Glia	108054	Intron (ENST00000355112.8/641, intron 3 of 21)	BLM
chr17	10616	66689997	66690497	2.91492	6.3527e-06	0.0183047	Glia	131765	Intron (ENST00000413366.8/5578, intron 8 of 16)	MIR634
chr14	106	20857575	20858075	0.595577	6.36168e-06	0.0167524	Glia	88533	Distal Intergenic	LOC100507513
chr10	14485	124911072	124911572	1.38801	6.36776e-06	0.00963826	Glia	44318	Distal Intergenic	ZRANB1
chr11	6035	48038162	48038662	1.45224	6.38104e-06	0.0104829	Glia	51716	Intron (ENST00000698881.1/5795, intron 1 of 24)	PTPRJ
chr10	11158	100319685	100320185	0.602013	6.3822e-06	0.0211624	Glia	40991	Intron (ENST00000318222.4/9033, intron 2 of 15)	PKD2L1
chrX	4512	150219223	150219723	1.89376	6.3825e-06	0.0169582	Glia	320611	Intron (ENST00000449111.5/100272228, intron 11 of 14)	MIR2114
chr13	7323	110663939	110664439	1.96293	6.38381e-06	0.0134008	Glia	87651	Promoter	CARS2
chrX	538	13763539	13764039	0.902633	6.38711e-06	0.0196406	Glia	316637	3' UTR	OFD1
chr6	16961	168232014	168232514	1.26236	6.39052e-06	0.0129806	Glia	269865	Intron (ENST00000434596.2/ENST00000434596.2, intron 1 of 2)	LOC105378137
chr1	7089	31926784	31927284	0.645201	6.39161e-06	0.0181122	Glia	7089	Intron (ENST00000647444.2/8073, intron 1 of 5)	LOC128031832
chr5	1151	10729653	10730153	0.830625	6.40004e-06	0.00824079	Glia	236369	Intron (ENST00000230895.11/1611, intron 2 of 3)	DAP-DT
chr6	5394	40290901	40291401	1.03613	6.40446e-06	0.00719236	Glia	258298	Distal Intergenic	LOC105375050
chr6	10722	111744452	111744952	1.19466	6.40574e-06	0.0152399	Glia	263626	Intron (ENST00000354650.7/2534, intron 3 of 13)	FYN
chr12	9073	89129141	89129641	1.45274	6.40702e-06	0.0169624	Glia	73478	Intron (ENST00000549278.2/728084, intron 1 of 6)	LINC02458
chr19	7491	37950827	37951327	0.71251	6.41169e-06	0.0052356	Glia	151118	Intron (ENST00000222345.11/23094, intron 1 of 21)	SIPA1L3
chr7	1604	5653614	5654114	0.885072	6.41462e-06	0.015978	Glia	271743	Intron (ENST00000389902.8/54476, intron 13 of 16)	RNF216
chr16	3777	19862624	19863124	0.74826	6.41586e-06	0.0102842	Glia	113088	Promoter	GPRC5B
chr12	1089	6234178	6234678	1.00207	6.42039e-06	0.0106362	Glia	65494	Exon (ENST00000365448.1/ENST00000365448.1, exon 1 of 1)	CD9
chr7	2726	20249275	20249775	1.16025	6.42175e-06	0.0188385	Glia	272865	Distal Intergenic	GIRGL
chr3	19579	194540512	194541012	1.41593	6.42793e-06	0.0182306	Glia	220588	Distal Intergenic	ATP13A3
chr2	11426	104051703	104052203	1.39355	6.43211e-06	0.011569	Glia	167064	Promoter	LINC01965
chr7	11759	112141592	112142092	1.86798	6.43213e-06	0.0177673	Glia	281898	Intron (ENST00000428084.6/9732, intron 1 of 52)	DOCK4
chr1	9615	44408535	44409035	0.704669	6.43836e-06	0.0121267	Glia	9615	Promoter	RNF220
chr4	10879	145827471	145827971	0.764099	6.44077e-06	0.0066039	Glia	232064	Intron (ENST00000655597.2/152485, intron 6 of 13)	ZNF827
chr11	17451	128720704	128721204	1.10224	6.44184e-06	0.0103234	Glia	63132	Intron (ENST00000608303.5/2313, intron 1 of 6)	SENCR
chr16	3109	14263009	14263509	0.829246	6.44468e-06	0.0252755	Glia	112420	3' UTR	MRTFB
chr13	6883	106566960	106567460	0.740376	6.45138e-06	0.0284187	Glia	87211	Promoter	ARGLU1
chr10	4005	31704149	31704649	1.55652	6.45486e-06	0.0133983	Glia	33838	Intron (ENST00000433770.3/101929951, intron 1 of 1)	MACORIS
chr5	5938	75660680	75661180	0.736585	6.45643e-06	0.00906614	Glia	241156	Intron (ENST00000672850.1/728780, intron 4 of 7)	ANKDD1B
chr4	2444	11130587	11131087	0.722902	6.45716e-06	0.0117365	Glia	223629	Distal Intergenic	MIR572
chr1	27003	226825448	226825948	1.09269	6.45754e-06	0.0211188	Glia	27003	Distal Intergenic	LOC124904530
chr7	978	2687841	2688341	0.5294	6.45845e-06	0.0135711	Glia	271117	Promoter	AMZ1
chr12	10766	105234171	105234671	0.930596	6.45953e-06	0.0156374	Glia	75171	Promoter	C12orf75
chr8	10707	119936089	119936589	1.00502	6.46305e-06	0.0294164	Glia	297642	Intron (ENST00000523492.5/64798, intron 1 of 6)	DEPTOR
chr4	7163	82631043	82631543	1.31063	6.47833e-06	0.0160732	Glia	228348	3' UTR	LINC00575
chrX	1562	40152261	40152761	0.573291	6.48505e-06	0.0173817	Glia	317661	Intron (ENST00000378455.8/54880, intron 1 of 13)	BCOR
chr2	20746	211906552	211907052	1.42294	6.48629e-06	0.0140813	Glia	176384	Intron (ENST00000342788.9/2066, intron 3 of 27)	ERBB4
chr3	3285	25045259	25045759	0.620159	6.48848e-06	0.0154857	Glia	204294	Intron (ENST00000687676.1/5915, intron 3 of 11)	RARB
chr4	12764	169994144	169994644	1.66819	6.49797e-06	0.013197	Glia	233949	Exon (ENST00000508955.2/ENST00000508955.2, exon 3 of 3)	MFAP3L
chr10	9327	85787877	85788377	2.28716	6.49803e-06	0.02129	Glia	39160	Intron (ENST00000327946.12/2894, intron 8 of 15)	GRID1
chr2	15930	157056381	157056881	1.38512	6.5005e-06	0.0116016	Glia	171568	Distal Intergenic	LOC105373709
chr20	6183	46929417	46929917	1.07883	6.5005e-06	0.0102182	Glia	186901	Intron (ENST00000357410.7/2139, intron 1 of 13)	EYA2-AS1
chr18	1691	13627459	13627959	0.569609	6.50201e-06	0.0124029	Glia	137983	Intron (ENST00000679177.1/753, intron 4 of 5)	LDLRAD4
chr10	5663	59015897	59016397	0.847903	6.50229e-06	0.0161458	Glia	35496	Intron (ENST00000660389.1/102724768, intron 2 of 2)	LINC00844
chr5	3905	55772946	55773446	0.69486	6.50823e-06	0.0256716	Glia	239123	Promoter	SLC38A9
chr9	1807	21381597	21382097	2.06085	6.51161e-06	0.0223729	Glia	303475	Intron (ENST00000698342.1/ENST00000698342.1, intron 2 of 2)	IFNA2
chr18	5839	62850469	62850969	0.613246	6.51174e-06	0.0117382	Glia	142131	Intron (ENST00000262719.10/23239, intron 3 of 16)	PHLPP1
chr1	27346	229124750	229125250	0.785346	6.51525e-06	0.0100038	Glia	27346	Intron (ENST00000662083.1/105373158, intron 1 of 4)	LINC02815
chr20	3766	32976270	32976770	1.58978	6.52267e-06	0.0136418	Glia	184484	Distal Intergenic	SUN5
chr5	1761	15609278	15609778	0.746888	6.53147e-06	0.0137244	Glia	236979	Intron (ENST00000504595.2/23194, intron 1 of 3)	CTD-2350J17.1
chr20	5393	42492304	42492804	1.0876	6.53404e-06	0.00756639	Glia	186111	Intron (ENST00000356100.6/11122, intron 7 of 30)	LOC101927159
chr11	12365	94926504	94927004	0.950284	6.53546e-06	0.0224412	Glia	58046	Distal Intergenic	CWC15
chr11	12817	102390630	102391130	0.525184	6.53646e-06	0.0211363	Glia	58498	Distal Intergenic	BIRC2
chr13	2869	44903408	44903908	0.957698	6.53653e-06	0.0166468	Glia	83197	Distal Intergenic	NUFIP1
chr11	9319	69641839	69642339	0.842125	6.53778e-06	0.0131022	Glia	55000	Intron (ENST00000227507.3/595, intron 1 of 4)	CCND1
chr1	4027	17110617	17111117	0.636666	6.53878e-06	0.0114567	Glia	4027	Intron (ENST00000375486.9/11240, intron 1 of 15)	PADI2
chr9	2405	33065045	33065545	0.928409	6.53884e-06	0.00751616	Glia	304073	Intron (ENST00000397149.4/55234, intron 4 of 11)	SMU1
chr3	11221	112395470	112395970	1.54077	6.53933e-06	0.0195445	Glia	212230	Distal Intergenic	CD200
chr13	6346	99464510	99465010	2.03201	6.54046e-06	0.0085353	Glia	86674	Intron (ENST00000642146.1/ENST00000642146.1, intron 3 of 4)	LINC01232
chr6	16035	163397473	163397973	0.788007	6.54373e-06	0.015997	Glia	268939	Distal Intergenic	CAHM
chr7	14952	143286801	143287301	0.570146	6.55519e-06	0.0102239	Glia	285091	Promoter	TMEM139-AS1
chr10	223	1045101	1045601	1.28365	6.55586e-06	0.0111114	Glia	30056	Exon (ENST00000665330.1/55853, exon 3 of 3)	IDI1
chr14	4564	68599235	68599735	0.674352	6.5626e-06	0.00877181	Glia	92991	Intron (ENST00000487861.5/5890, intron 10 of 10)	LOC107984016
chr7	4072	30270933	30271433	1.83627	6.5672e-06	0.014239	Glia	274211	Distal Intergenic	ZNRF2
chr10	6075	61021894	61022394	0.71263	6.56929e-06	0.0174698	Glia	35908	Intron (ENST00000687498.1/ENST00000687498.1, intron 1 of 1)	LINC00845
chr3	15231	149225147	149225647	0.984745	6.57204e-06	0.00845164	Glia	216240	Exon (ENST00000663884.1/101927942, exon 3 of 4)	LOC101927942
chr11	5829	47254718	47255218	0.910458	6.57279e-06	0.0108157	Glia	51510	Intron (ENST00000495866.5/10062, intron 2 of 3)	NR1H3
chr18	1132	9990722	9991222	1.84491	6.58167e-06	0.0080255	Glia	137424	Distal Intergenic	VAPA
chr14	5911	76770997	76771497	1.11098	6.58202e-06	0.00907201	Glia	94338	Exon (ENST00000167106.9/22846, exon 3 of 7)	VASH1
chr8	13196	140566759	140567259	0.679844	6.58268e-06	0.0109727	Glia	300131	Intron (ENST00000220592.10/27161, intron 3 of 18)	AGO2
chr9	4343	78127903	78128403	0.524436	6.58539e-06	0.00716059	Glia	306011	Distal Intergenic	GNAQ
chr7	1341	4919072	4919572	1.57719	6.59119e-06	0.0108009	Glia	271480	Intron (ENST00000406755.5/221938, intron 3 of 7)	RADIL
chr1	7378	33078143	33078643	1.96188	6.60031e-06	0.0192073	Glia	7378	Intron (ENST00000548559.1/204, intron 2 of 4)	AK2
chr2	11526	104788202	104788702	1.7498	6.60031e-06	0.0134646	Glia	167164	Intron (ENST00000686273.1/100506421, intron 1 of 2)	PANTR1
chr4	10464	140135440	140135940	0.908276	6.61339e-06	0.0146017	Glia	231649	Intron (ENST00000509479.6/55534, intron 1 of 4)	LOC101927516
chr6	8112	75813802	75814302	1.16202	6.61861e-06	0.0194323	Glia	261016	Intron (ENST00000663400.1/4646, intron 1 of 26)	MYO6
chrX	1123	24619593	24620093	0.62593	6.62128e-06	0.0105208	Glia	317222	Intron (ENST00000379144.7/9468, intron 1 of 7)	PCYT1B
chr2	10727	98806213	98806713	0.690003	6.62752e-06	0.0125703	Glia	166365	Intron (ENST00000397899.7/343990, intron 7 of 9)	CRACDL
chr6	16956	168216563	168217063	1.9163	6.63038e-06	0.033396	Glia	269860	Exon (ENST00000654363.1/ENST00000654363.1, exon 1 of 2)	LOC105378137
chr12	5198	49970625	49971125	1.33859	6.63192e-06	0.0137858	Glia	69603	Intron (ENST00000489786.5/363, intron 3 of 6)	AQP6
chr14	5259	72894487	72894987	0.907937	6.63325e-06	0.0170392	Glia	93686	Promoter	DPF3
chr22	3289	35399084	35399584	0.801305	6.63429e-06	0.00931991	Glia	196875	Promoter	MCM5
chr5	16011	172403648	172404148	1.09074	6.63513e-06	0.0191582	Glia	251229	Intron (ENST00000636523.1/285590, intron 3 of 13)	SH3PXD2B
chr10	12240	106714710	106715210	1.29339	6.63696e-06	0.012506	Glia	42073	Intron (ENST00000263054.11/114815, intron 6 of 25)	SORCS1
chr22	5163	41446078	41446578	0.53949	6.64122e-06	0.0284098	Glia	198749	Promoter	TOB2
chr16	9580	79463669	79464169	1.41926	6.64217e-06	0.00971975	Glia	118891	Distal Intergenic	LOC124903729
chr18	5657	61409488	61409988	1.62005	6.64292e-06	0.0150011	Glia	141949	Intron (ENST00000262717.9/28316, intron 1 of 11)	CDH20
chr11	1424	7588240	7588740	0.680862	6.64373e-06	0.01408	Glia	47105	Intron (ENST00000684123.1/8495, intron 3 of 26)	PPFIBP2
chr18	2618	32335357	32335857	1.72321	6.64566e-06	0.0271712	Glia	138910	Intron (ENST00000399218.8/64762, intron 2 of 5)	GAREM1
chr20	1879	13857853	13858353	1.6892	6.64568e-06	0.0246781	Glia	182597	Intron (ENST00000284951.10/80343, intron 18 of 19)	SEL1L2
chr18	1150	10057892	10058392	0.728725	6.6508e-06	0.0115314	Glia	137442	Distal Intergenic	LOC105371984
chr11	4713	36738462	36738962	0.818092	6.65087e-06	0.00927149	Glia	50394	Distal Intergenic	LOC107984325
chr10	3847	30272537	30273037	1.24053	6.6515e-06	0.00547491	Glia	33680	Distal Intergenic	MTPAP
chr17	9617	59371354	59371854	0.625004	6.65269e-06	0.012724	Glia	130766	Intron (ENST00000312655.9/388403, intron 2 of 4)	MIR4729
chr6	463	3388009	3388509	1.47732	6.65903e-06	0.016658	Glia	253367	Intron (ENST00000436008.6/63027, intron 3 of 10)	SLC22A23
chr19	1510	3494698	3495198	0.911664	6.66469e-06	0.0141853	Glia	145137	Promoter	DOHH
chr14	6219	77555334	77555834	0.799258	6.66692e-06	0.0120478	Glia	94646	Promoter	SPTLC2
chr2	10104	95019605	95020105	1.18899	6.66969e-06	0.0145818	Glia	165742	Distal Intergenic	MAL
chr19	1439	3388509	3389009	0.563987	6.68491e-06	0.00818084	Glia	145066	Intron (ENST00000641145.1/4782, intron 2 of 10)	NFIC
chr3	15631	152835399	152835899	1.00376	6.68705e-06	0.0214664	Glia	216640	Promoter	P2RY1
chr2	7873	66498400	66498900	1.50412	6.68972e-06	0.00903433	Glia	163511	Intron (ENST00000272369.14/4211, intron 7 of 12)	MEIS1
chr19	10370	49558521	49559021	1.11921	6.68975e-06	0.00712206	Glia	153997	3' UTR	NOSIP
chr3	10376	98778732	98779232	0.659176	6.69002e-06	0.0111131	Glia	211385	Intron (ENST00000265261.11/10402, intron 5 of 9)	ST3GAL6
chr12	11120	107912678	107913178	1.41827	6.69353e-06	0.0095152	Glia	75525	Distal Intergenic	LOC728739
chr3	383	4976789	4977289	1.13118	6.69357e-06	0.0152636	Glia	201392	Intron (ENST00000615178.4/100507582, intron 1 of 2)	BHLHE40
chr9	8261	113345128	113345628	0.734176	6.70456e-06	0.010564	Glia	309929	Distal Intergenic	BSPRY
chr17	2933	17030848	17031348	1.46954	6.70741e-06	0.0294124	Glia	124082	Intron (ENST00000659709.1/ENST00000659709.1, intron 2 of 2)	LOC124903938
chr5	2192	21573862	21574362	1.69054	6.7134e-06	0.0202746	Glia	237410	Intron (ENST00000607545.5/728411, intron 4 of 4)	LOC105374685
chr2	1461	10564819	10565319	1.35028	6.71666e-06	0.00678608	Glia	157099	Intron (ENST00000695464.1/79954, intron 20 of 20)	NOL10
chrX	1841	46562206	46562706	1.43714	6.71874e-06	0.00781989	Glia	317940	Exon (ENST00000604297.1/ENST00000604297.1, exon 1 of 2)	CHST7
chr5	14910	160287561	160288061	2.10581	6.71902e-06	0.0508629	Glia	250128	Intron (ENST00000257536.13/79616, intron 2 of 5)	CCNJL
chr6	5265	39577378	39577878	1.13461	6.72135e-06	0.00917554	Glia	258169	Intron (ENST00000458470.5/221458, intron 7 of 18)	KIF6
chr13	8074	114150890	114151390	1.29697	6.72302e-06	0.0195094	Glia	88402	Distal Intergenic	RASA3
chr9	128	760796	761296	1.10745	6.72354e-06	0.00996609	Glia	301796	Distal Intergenic	KANK1
chr16	6640	56557635	56558135	1.27438	6.72864e-06	0.0098379	Glia	115951	Intron (ENST00000682930.1/583, intron 2 of 18)	MT4
chr8	1840	17616297	17616797	0.635124	6.72912e-06	0.00452122	Glia	288775	Intron (ENST00000541323.1/5157, intron 3 of 6)	LOC107986919
chr11	843	2731857	2732357	0.853184	6.73134e-06	0.0157034	Glia	46524	Intron (ENST00000496887.7/3784, intron 11 of 15)	KCNQ1OT1
chr3	8719	67252909	67253409	0.747097	6.73647e-06	0.00582838	Glia	209728	Distal Intergenic	MIR4272
chr1	258	1421704	1422204	0.511756	6.73853e-06	0.00721882	Glia	258	Promoter	ANKRD65
chr15	7189	78364228	78364728	0.608824	6.74088e-06	0.0291973	Glia	106218	Distal Intergenic	CRABP1
chr9	12003	131579145	131579645	1.33087	6.74577e-06	0.0192827	Glia	313671	3' UTR	PRRT1B
chr9	907	8877461	8877961	1.47604	6.7459e-06	0.0103432	Glia	302575	Intron (ENST00000381196.9/5789, intron 11 of 45)	PTPRD-AS1
chr5	2968	36723905	36724405	1.15512	6.74788e-06	0.0167923	Glia	238186	Intron (ENST00000510740.1/107986412, intron 1 of 2)	SLC1A3-AS1
chr6	6750	52286746	52287246	0.660268	6.74939e-06	0.0130155	Glia	259654	Distal Intergenic	MCM3
chrX	2987	96578610	96579110	1.68684	6.75361e-06	0.0115891	Glia	319086	Distal Intergenic	DIAPH2
chr2	8366	70554383	70554883	0.665565	6.75727e-06	0.0142582	Glia	164004	Promoter	TGFA
chr6	7758	71043827	71044327	0.851131	6.75924e-06	0.00729447	Glia	260662	Intron (ENST00000666097.1/ENST00000666097.1, intron 1 of 1)	LOC124901508
chr19	5846	19650996	19651496	0.603416	6.75953e-06	0.0157515	Glia	149473	Exon (ENST00000469641.5/57130, exon 2 of 9)	ATP13A1
chr16	485	973208	973708	0.565527	6.76239e-06	0.013438	Glia	109796	Intron (ENST00000711624.1/124903620, intron 1 of 2)	LOC124903620
chrX	1384	37796817	37797317	0.933841	6.76272e-06	0.0121042	Glia	317483	Promoter	CYBB
chr2	24833	240972997	240973497	0.707577	6.76357e-06	0.0165312	Glia	180471	Intron (ENST00000443866.2/728763, intron 27 of 31)	UICLM
chr17	14879	82414660	82415160	0.527091	6.76433e-06	0.0189149	Glia	136028	Promoter	OGFOD3
chr16	6986	57622334	57622834	0.694963	6.76567e-06	0.0127455	Glia	116297	Intron (ENST00000565587.5/9289, intron 1 of 3)	ADGRG1
chr7	6122	47186166	47186666	0.627539	6.76823e-06	0.011238	Glia	276261	Distal Intergenic	LOC124901628
chr1	17381	150469177	150469677	0.934367	6.77575e-06	0.00843589	Glia	17381	Intron (ENST00000492220.1/23248, intron 10 of 10)	TARS2
chr18	1807	21682731	21683231	0.539103	6.77575e-06	0.00671201	Glia	138099	Promoter	MIR320C1
chr4	7234	82794229	82794729	0.891486	6.77743e-06	0.0127266	Glia	228419	Intron (ENST00000319540.9/79966, intron 1 of 4)	SCD5
chr6	6752	52304931	52305431	1.18262	6.78845e-06	0.0177799	Glia	259656	Distal Intergenic	MCM3
chr11	6920	61753600	61754100	0.53872	6.79301e-06	0.0143466	Glia	52601	Exon (ENST00000244906.6/26070, exon 4 of 4)	MYRF
chr22	6639	46971227	46971727	0.63105	6.7958e-06	0.0159076	Glia	200225	Intron (ENST00000380995.5/25771, intron 9 of 13)	TBC1D22A-AS1
chr1	2615	10288122	10288622	0.893624	6.79607e-06	0.0119826	Glia	2615	Intron (ENST00000377093.9/23095, intron 13 of 20)	KIF1B
chr5	2878	36373432	36373932	0.678232	6.80581e-06	0.00739885	Glia	238096	Distal Intergenic	RANBP3L
chr4	11754	155640084	155640584	1.16352	6.80911e-06	0.00752458	Glia	232939	Distal Intergenic	GUCY1A1
chr10	584	3432483	3432983	1.42322	6.81174e-06	0.0203296	Glia	30417	Exon (ENST00000685074.2/101927880, exon 3 of 3)	LINC02669
chr1	22491	192531014	192531514	0.547223	6.81281e-06	0.0076981	Glia	22491	Intron (ENST00000642657.1/ENST00000642657.1, intron 2 of 2)	RGS1
chr17	8065	47647545	47648045	0.845512	6.81493e-06	0.00862988	Glia	129214	Intron (ENST00000582389.5/112268184, intron 1 of 3)	KPNB1-DT
chr22	4150	38048036	38048536	1.6813	6.81493e-06	0.0178632	Glia	197736	Distal Intergenic	PICK1
chr15	2336	41904462	41904962	0.644217	6.81804e-06	0.0203613	Glia	101365	Intron (ENST00000220325.9/30844, intron 5 of 5)	LOC105370792
chr19	221	795782	796282	1.13168	6.82087e-06	0.0108989	Glia	143848	Promoter	PTBP1
chr7	1644	5703769	5704269	0.543524	6.82087e-06	0.0183659	Glia	271783	Intron (ENST00000389902.8/54476, intron 13 of 16)	MIR6874
chr7	9291	88452675	88453175	1.08745	6.83165e-06	0.0117884	Glia	279430	Intron (ENST00000663862.1/107986816, intron 1 of 4)	LOC124900238
chr1	16235	113097674	113098174	1.25451	6.83544e-06	0.0091499	Glia	16235	Promoter	LRIG2
chrX	4043	130830054	130830554	0.69288	6.83614e-06	0.0104701	Glia	320142	Intron (ENST00000338144.8/10495, intron 2 of 15)	ENOX2
chr10	5217	49190048	49190548	0.746199	6.83821e-06	0.00974389	Glia	35050	Promoter	TMEM273
chr1	28028	232596909	232597409	1.14277	6.84828e-06	0.0106214	Glia	28028	Intron (ENST00000674749.1/57568, intron 2 of 23)	SIPA1L2
chr8	351	1923958	1924458	1.25916	6.85158e-06	0.0141615	Glia	287286	Intron (ENST00000635855.1/9639, intron 22 of 29)	ARHGEF10
chr7	13654	132655367	132655867	1.02651	6.85166e-06	0.0113886	Glia	283793	Intron (ENST00000332558.8/286023, intron 1 of 4)	FLJ40288
chr2	15960	157326483	157326983	1.10297	6.853e-06	0.0186232	Glia	171598	Promoter	ERMN
chr17	4911	30958091	30958591	0.670489	6.85364e-06	0.00611244	Glia	126060	3' UTR	ADAP2
chr10	5580	58352158	58352658	1.17809	6.85606e-06	0.0125193	Glia	35413	Intron (ENST00000615793.1/7321, intron 1 of 5)	UBE2D1
chr3	4578	39590678	39591178	0.786013	6.86164e-06	0.0218034	Glia	205587	Distal Intergenic	MOBP
chr1	17614	151473306	151473806	0.873627	6.8628e-06	0.016098	Glia	17614	Distal Intergenic	POGZ
chr10	6281	62617398	62617898	0.842639	6.87024e-06	0.0072628	Glia	36114	Intron (ENST00000647733.1/124902436, intron 4 of 7)	LOC124902436
chr12	11284	108637716	108638216	0.649033	6.87158e-06	0.0116305	Glia	75689	Intron (ENST00000664158.1/105369968, intron 2 of 2)	LOC105369968
chr2	2565	20490857	20491357	2.02559	6.87229e-06	0.0289983	Glia	158203	Distal Intergenic	LOC107985856
chr3	16014	157170803	157171303	0.813202	6.87705e-06	0.0072109	Glia	217023	Distal Intergenic	LOC101928236
chr15	4848	64897216	64897716	1.29633	6.87724e-06	0.0153721	Glia	103877	Intron (ENST00000502574.1/80301, intron 5 of 5)	ANKDD1A
chr3	14688	141051078	141051578	0.538443	6.87905e-06	0.0205879	Glia	215697	Promoter	SPSB4
chr9	8077	111926492	111926992	0.655092	6.88009e-06	0.00895416	Glia	309745	Exon (ENST00000374279.4/7357, exon 5 of 9)	UGCG
chr11	17960	131670278	131670778	0.864514	6.88485e-06	0.0159689	Glia	63641	Intron (ENST00000374791.7/50863, intron 1 of 7)	NTM-AS1
chr20	2210	17648193	17648693	1.32356	6.8867e-06	0.0142676	Glia	182928	Intron (ENST00000246043.8/6238, intron 1 of 22)	RRBP1
chr12	3747	31226703	31227203	1.0081	6.88918e-06	0.0142569	Glia	68152	Distal Intergenic	OVOS2
chr2	29	236961	237461	0.525229	6.89177e-06	0.0102702	Glia	155667	Intron (ENST00000403712.6/26751, intron 4 of 8)	SH3YL1
chr16	5949	50469536	50470036	0.875699	6.89291e-06	0.0211432	Glia	115260	Intron (ENST00000637635.1/124903770, intron 2 of 4)	LOC124903771
chr16	9546	79264687	79265187	0.590887	6.89316e-06	0.00456678	Glia	118857	Distal Intergenic	MAF
chr2	21193	217656795	217657295	2.57416	6.89499e-06	0.0139559	Glia	176831	Intron (ENST00000676082.1/729582, intron 1 of 9)	DIRC3
chr5	3306	41903342	41903842	0.6891	6.89499e-06	0.0198782	Glia	238524	Promoter	RIMOC1
chr17	15108	83079968	83080468	0.607756	6.89803e-06	0.017821	Glia	136257	Promoter	METRNL
chr14	6820	85273037	85273537	0.601024	6.9017e-06	0.0174787	Glia	95247	Distal Intergenic	LINC02329
chrX	2570	69616309	69616809	1.03643	6.90501e-06	0.0189388	Glia	318669	Promoter	EDA
chr13	125	20673092	20673592	0.879289	6.90693e-06	0.00848711	Glia	80453	Intron (ENST00000319980.10/8100, intron 26 of 27)	IFT88
chr7	6533	51229568	51230068	0.690566	6.9094e-06	0.0149816	Glia	276672	Intron (ENST00000265136.12/23242, intron 1 of 12)	COBL
chr10	6435	63711368	63711868	1.18565	6.91234e-06	0.01775	Glia	36268	Intron (ENST00000444770.1/124902438, intron 2 of 2)	LOC124902438
chr10	13060	116067928	116068428	2.02198	6.91961e-06	0.0102783	Glia	42893	Intron (ENST00000369236.5/2674, intron 7 of 8)	ATRNL1
chr21	2735	42261353	42261853	0.593828	6.92009e-06	0.00897772	Glia	192702	Intron (ENST00000398457.6/9619, intron 3 of 15)	ABCG1
chr13	5713	95244979	95245479	1.42274	6.92254e-06	0.0111991	Glia	86041	Intron (ENST00000645237.2/10257, intron 3 of 30)	ABCC4
chr7	4859	36300943	36301443	1.01119	6.92263e-06	0.0131453	Glia	274998	3' UTR	EEPD1
chr6	12974	137307465	137307965	0.574323	6.93187e-06	0.0054962	Glia	265878	Distal Intergenic	IFNGR1
chr10	15168	131436235	131436735	1.86456	6.93263e-06	0.0379428	Glia	45001	Distal Intergenic	TCERG1L
chr18	1972	23521832	23522332	2.17488	6.9364e-06	0.0141735	Glia	138264	3' UTR	RMC1
chr11	16396	123454201	123454701	2.09856	6.93784e-06	0.00712118	Glia	62077	Promoter	GRAMD1B
chr22	7309	50526742	50527242	0.521171	6.94297e-06	0.0158968	Glia	200895	Promoter	SCO2
chr2	21229	217820582	217821082	0.624788	6.94496e-06	0.0077181	Glia	176867	Intron (ENST00000646520.1/7145, intron 23 of 32)	TNS1
chr1	8946	41400169	41400669	0.998934	6.94706e-06	0.0111385	Glia	8946	Distal Intergenic	FOXO6-AS1
chr5	3978	56405741	56406241	2.26214	6.94811e-06	0.00963453	Glia	239196	Distal Intergenic	LINC01948
chr17	11207	72104352	72104852	2.1115	6.94845e-06	0.0146968	Glia	132356	Exon (ENST00000715486.1/400618, exon 3 of 3)	SOX9-AS1
chr2	17147	170714355	170714855	1.49737	6.9498e-06	0.0226012	Glia	172785	Promoter	LINC01124
chr8	3302	26636946	26637446	1.22062	6.95139e-06	0.0412123	Glia	290237	Promoter	DPYSL2
chr1	10165	47241016	47241516	1.74304	6.95599e-06	0.00625521	Glia	10165	Distal Intergenic	TAL1
chr13	2128	38693675	38694175	2.27962	6.9567e-06	0.0164786	Glia	82456	Intron (ENST00000280481.9/341640, intron 1 of 23)	FREM2
chrX	4269	136856435	136856935	0.937657	6.95869e-06	0.0103503	Glia	320368	Intron (ENST00000561733.5/27316, intron 2 of 2)	RBMX
chr2	16556	163716880	163717380	0.723781	6.9608e-06	0.00973188	Glia	172194	Intron (ENST00000409634.5/55137, intron 2 of 2)	FIGN
chr16	9799	81504910	81505410	0.857736	6.96699e-06	0.0109447	Glia	119110	Intron (ENST00000537098.8/80790, intron 1 of 20)	CMIP
chr19	6405	30374254	30374754	0.713344	6.96849e-06	0.0120592	Glia	150032	Intron (ENST00000706142.1/9745, intron 3 of 6)	ZNF536
chr1	9909	45511725	45512225	0.834479	6.96989e-06	0.00732028	Glia	9909	3' UTR	PRDX1
chr2	8880	74079669	74080169	0.816589	6.97092e-06	0.00768977	Glia	164518	Intron (ENST00000409262.8/200424, intron 5 of 11)	TET3
chr17	9361	57926274	57926774	0.832938	6.97219e-06	0.00821726	Glia	130510	Intron (ENST00000577830.6/404093, intron 1 of 10)	LOC107985065
chr9	9891	124279934	124280434	0.502377	6.97347e-06	0.00749516	Glia	311559	Intron (ENST00000540326.5/10783, intron 1 of 9)	NEK6
chr17	7160	43163384	43163884	1.67629	6.9787e-06	0.00624688	Glia	128309	Exon (ENST00000642336.1/124900391, exon 4 of 4)	LOC101929767
chr5	1013	10139202	10139702	1.02442	6.98199e-06	0.0109219	Glia	236231	Distal Intergenic	ATPSCKMT
chr11	1796	9615106	9615606	0.849229	6.98469e-06	0.0104451	Glia	47477	Distal Intergenic	WEE1
chr10	7336	71747762	71748262	1.03014	6.99034e-06	0.0222787	Glia	37169	3' UTR	VSIR
chr12	9978	98612903	98613403	1.46391	6.99108e-06	0.0225513	Glia	74383	Distal Intergenic	SLC25A3
chr2	14264	134333584	134334084	1.08859	6.99116e-06	0.0174386	Glia	169902	Intron (ENST00000409645.5/4249, intron 5 of 16)	MGAT5
chr14	5262	72916271	72916771	2.15298	6.99186e-06	0.0119941	Glia	93689	Distal Intergenic	DCAF4
chr6	10174	108633391	108633891	1.30294	6.99428e-06	0.0139246	Glia	263078	Intron (ENST00000343882.10/2309, intron 2 of 3)	FOXO3
chr1	4477	19436704	19437204	0.637627	7.00244e-06	0.00721386	Glia	4477	Intron (ENST00000264202.8/832, intron 1 of 8)	CAPZB
chr20	7655	57432923	57433423	1.33639	7.00292e-06	0.0101241	Glia	188373	Distal Intergenic	RBM38-AS1
chr7	6225	47621289	47621789	1.52728	7.00914e-06	0.00970426	Glia	276364	Promoter	LINC01447
chr2	22651	230661402	230661902	0.744675	7.01025e-06	0.00539524	Glia	178289	Distal Intergenic	LOC124907996
chr12	10672	104670002	104670502	0.782805	7.01458e-06	0.0120533	Glia	75077	Intron (ENST00000303694.6/50515, intron 2 of 2)	MIR3922
chr2	10127	95042623	95043123	0.798937	7.0253e-06	0.0166117	Glia	165765	Intron (ENST00000489399.1/4118, intron 1 of 1)	MAL-AS1
chr16	5406	31354821	31355321	0.952423	7.02635e-06	0.0114116	Glia	114717	Promoter	ITGAX
chr7	10577	101126324	101126824	0.901186	7.02698e-06	0.0114012	Glia	280716	Promoter	SERPINE1
chr14	6091	77100080	77100580	0.964811	7.02949e-06	0.0154578	Glia	94518	Intron (ENST00000555437.5/85457, intron 1 of 2)	CIPC
chr16	11761	89863618	89864118	0.544136	7.0298e-06	0.00850899	Glia	121072	Promoter	SPIRE2
chr1	4479	19438534	19439034	0.819747	7.03387e-06	0.00843328	Glia	4479	Intron (ENST00000264202.8/832, intron 1 of 8)	CAPZB
chr4	3779	26864830	26865330	1.72846	7.03759e-06	0.0125874	Glia	224964	Intron (ENST00000477474.3/57620, intron 2 of 14)	STIM2
chr18	4260	48832334	48832834	0.736	7.03914e-06	0.0116276	Glia	140552	Intron (ENST00000256413.8/9811, intron 10 of 11)	CTIF
chr2	19327	197596767	197597267	1.36902	7.0406e-06	0.0424086	Glia	174965	Intron (ENST00000295049.9/130132, intron 7 of 8)	RFTN2
chr1	14227	92459664	92460164	1.08326	7.05057e-06	0.00828147	Glia	14227	Distal Intergenic	GFI1
chr3	2882	20057529	20058029	1.43497	7.05329e-06	0.0203276	Glia	203891	Intron (ENST00000263754.5/8850, intron 1 of 17)	KAT2B
chr2	9004	74553242	74553742	0.791981	7.05594e-06	0.0201952	Glia	164642	Promoter	LOXL3
chr8	1906	17753934	17754434	0.984186	7.0583e-06	0.0182544	Glia	288841	Exon (ENST00000381869.5/57509, exon 2 of 14)	MTUS1
chr7	1946	7805969	7806469	1.16655	7.06407e-06	0.0112549	Glia	272085	Intron (ENST00000463725.5/729852, intron 4 of 4)	UMAD1
chr5	11184	134130216	134130716	0.788882	7.06927e-06	0.0102264	Glia	246402	Intron (ENST00000342854.10/6932, intron 3 of 9)	TCF7
chr6	10612	111424407	111424907	0.899223	7.07079e-06	0.0257366	Glia	263516	Intron (ENST00000673446.1/ENST00000673446.1, intron 2 of 3)	REV3L
chr22	4858	40175566	40176066	0.787378	7.07846e-06	0.00994348	Glia	198444	Intron (ENST00000301923.13/23112, intron 4 of 23)	TNRC6B
chr4	13623	184384467	184384967	0.749236	7.08733e-06	0.0118379	Glia	234808	Distal Intergenic	LINC02362
chr8	2038	18853591	18854091	0.74586	7.09103e-06	0.0132988	Glia	288973	Promoter	PSD3
chr10	8119	76738927	76739427	1.4506	7.09932e-06	0.0312916	Glia	37952	Distal Intergenic	KCNMA1
chr11	11012	78219855	78220355	0.659469	7.10025e-06	0.0155357	Glia	56693	Exon (ENST00000361507.5/9846, exon 9 of 10)	USP35
chr15	100	23569227	23569727	1.25797	7.10125e-06	0.0185504	Glia	99129	Exon (ENST00000563044.2/ENST00000563044.2, exon 1 of 2)	MKRN3
chr10	2825	21529051	21529551	1.5566	7.11165e-06	0.0202402	Glia	32658	Intron (ENST00000651097.1/8028, intron 1 of 5)	SKIDA1
chr1	13088	77508917	77509417	0.572939	7.11625e-06	0.0113795	Glia	13088	Intron (ENST00000354567.7/26289, intron 10 of 13)	AK5
chr1	9679	44543694	44544194	1.04	7.12098e-06	0.0229454	Glia	9679	Promoter	MIR5584
chr5	13669	150061555	150062055	1.46391	7.12133e-06	0.010458	Glia	248887	Promoter	CSF1R
chr16	3748	19815986	19816486	0.943308	7.12367e-06	0.0143616	Glia	113059	Intron (ENST00000308214.13/124152, intron 6 of 7)	IQCK
chr10	11695	102726235	102726735	0.786011	7.13252e-06	0.0105309	Glia	41528	Promoter	SFXN2
chr11	2664	14542129	14542629	1.4884	7.1362e-06	0.0136294	Glia	48345	Intron (ENST00000418988.2/5682, intron 2 of 10)	PSMA1
chr8	6167	59117765	59118265	0.686375	7.13689e-06	0.0297999	Glia	293102	Promoter	TOX-DT
chr2	3806	28310024	28310524	0.620194	7.13885e-06	0.0111326	Glia	159444	Promoter	LOC100505716
chr8	2978	23558282	23558782	1.85004	7.14059e-06	0.010362	Glia	289913	Intron (ENST00000417331.6/51312, intron 1 of 3)	SLC25A37
chr17	2167	9020635	9021135	1.6559	7.14061e-06	0.0133806	Glia	123316	Promoter	NTN1
chr12	11503	109624141	109624641	0.69252	7.15137e-06	0.0171792	Glia	75908	Distal Intergenic	MVK
chr9	11569	130078460	130078960	1.12719	7.15428e-06	0.0173252	Glia	313237	Intron (ENST00000372406.5/57720, intron 4 of 19)	GPR107
chr2	22639	230415938	230416438	0.609329	7.15545e-06	0.00992117	Glia	178277	Promoter	SP100
chr17	9219	57527668	57528168	1.31568	7.157e-06	0.0129694	Glia	130368	Intron (ENST00000416426.6/124540, intron 6 of 13)	MSI2
chr3	8992	69928955	69929455	0.938687	7.16828e-06	0.0157024	Glia	210001	Intron (ENST00000687384.1/4286, intron 3 of 10)	MITF
chr8	3504	27636487	27636987	0.626846	7.17709e-06	0.0203294	Glia	290439	Intron (ENST00000337221.8/51435, intron 1 of 5)	SCARA3
chr19	3364	10755234	10755734	0.77622	7.18847e-06	0.0129562	Glia	146991	Exon (ENST00000588976.1/ENST00000588976.1, exon 1 of 2)	DNM2
chr2	20464	208325570	208326070	0.646244	7.19614e-06	0.00861082	Glia	176102	3' UTR	PIKFYVE
chr11	18601	134415286	134415786	0.762167	7.20004e-06	0.0176634	Glia	64282	Intron (ENST00000657630.1/283177, intron 1 of 2)	B3GAT1-DT
chr19	4995	17391842	17392342	0.74763	7.2018e-06	0.011372	Glia	148622	Exon (ENST00000636079.2/110806280, exon 2 of 4)	CCDC194
chr3	8624	66317619	66318119	1.13378	7.20566e-06	0.010588	Glia	209633	Intron (ENST00000676754.1/115286, intron 6 of 10)	SLC25A26
chr5	10861	132446593	132447093	0.941796	7.21269e-06	0.0151508	Glia	246079	Intron (ENST00000378953.8/441108, intron 2 of 3)	RAD50
chr6	1019	6907161	6907661	1.34168	7.21377e-06	0.0121683	Glia	253923	Intron (ENST00000422310.2/ENST00000422310.2, intron 1 of 1)	LOC105374904
chr18	7071	78977395	78977895	1.56977	7.21532e-06	0.0171708	Glia	143363	Promoter	LINC01896
chr14	9757	103123115	103123615	0.574464	7.2242e-06	0.0140108	Glia	98184	Promoter	TNFAIP2
chr3	17423	177725167	177725667	0.926676	7.22581e-06	0.012977	Glia	218432	Intron (ENST00000442937.6/100505566, intron 3 of 3)	LINC00578
chr22	4092	37996111	37996611	1.16459	7.22673e-06	0.0169797	Glia	197678	Intron (ENST00000407936.5/5435, intron 5 of 5)	MIR4534
chr6	17185	170289063	170289563	1.15729	7.22737e-06	0.0212444	Glia	270089	Promoter	FAM120B
chr21	450	20970600	20971100	0.606508	7.23279e-06	0.0117042	Glia	190417	Distal Intergenic	NCAM2
chr10	3014	22851104	22851604	0.741799	7.2352e-06	0.0116367	Glia	32847	Distal Intergenic	ARMC3
chr6	10131	108421406	108421906	2.01731	7.23806e-06	0.0129718	Glia	263035	Intron (ENST00000368977.9/246269, intron 7 of 12)	AFG1L
chr1	15415	109466309	109466809	1.05982	7.23818e-06	0.0227395	Glia	15415	Promoter	SYPL2
chr9	6716	98045300	98045800	0.905761	7.24082e-06	0.0082937	Glia	308384	Distal Intergenic	NANS
chr13	1701	33757543	33758043	0.604965	7.24745e-06	0.00645414	Glia	82029	Distal Intergenic	RFC3
chr12	7945	71536797	71537297	0.793435	7.24977e-06	0.0128287	Glia	72350	Intron (ENST00000266674.10/8549, intron 4 of 17)	LGR5
chr13	2261	40194083	40194583	1.07296	7.25783e-06	0.0157704	Glia	82589	Exon (ENST00000662208.1/100874127, exon 3 of 3)	LINC00332
chr17	2775	15966487	15966987	1.34295	7.25883e-06	0.0537223	Glia	123924	Intron (ENST00000304222.3/136, intron 1 of 1)	ZSWIM7
chr22	6628	46854099	46854599	1.07993	7.26026e-06	0.0136876	Glia	200214	Intron (ENST00000380995.5/25771, intron 5 of 13)	TBC1D22A-AS1
chr8	5852	55883601	55884101	1.55254	7.26097e-06	0.0161964	Glia	292787	Intron (ENST00000520220.6/4067, intron 1 of 12)	LYN
chr11	10089	73137594	73138094	1.07658	7.27734e-06	0.00663174	Glia	55770	Intron (ENST00000311172.11/9873, intron 1 of 18)	FCHSD2
chr6	13181	139124821	139125321	1.66901	7.27762e-06	0.0120238	Glia	266085	Distal Intergenic	HECA
chr1	3687	15810134	15810634	1.40936	7.28377e-06	0.0252567	Glia	3687	Promoter	UQCRHL
chr6	10789	111889251	111889751	1.33066	7.28527e-06	0.0170145	Glia	263693	Distal Intergenic	LINC02527
chr9	602	6197272	6197772	2.81018	7.2856e-06	0.0144378	Glia	302270	Distal Intergenic	IL33
chrX	3596	115940729	115941229	0.703459	7.28617e-06	0.0341526	Glia	319695	Intron (ENST00000664453.1/642776, intron 1 of 3)	DANT2
chr2	23805	235807876	235808376	1.2427	7.28955e-06	0.0132465	Glia	179443	Intron (ENST00000304032.13/116987, intron 9 of 17)	LOC105373942
chr17	13569	79036528	79037028	0.68098	7.29727e-06	0.0101805	Glia	134718	Intron (ENST00000578229.5/114897, intron 1 of 3)	C1QTNF1
chr10	4021	31750637	31751137	0.73734	7.29875e-06	0.0129394	Glia	33854	Distal Intergenic	MACORIS
chr16	9317	75949085	75949585	0.644578	7.30455e-06	0.0132579	Glia	118628	Distal Intergenic	LOC105371347
chr17	3657	19449189	19449689	0.767159	7.30642e-06	0.0119448	Glia	124806	Intron (ENST00000658570.1/105371574, intron 1 of 3)	LOC105371574
chr17	8991	55420031	55420531	0.670853	7.30642e-06	0.0118528	Glia	130140	Exon (ENST00000577038.1/23531, exon 2 of 2)	MMD
chr16	5209	30728728	30729228	1.34713	7.30973e-06	0.00867242	Glia	114520	Promoter	SRCAP
chr3	8413	64765801	64766301	1.89089	7.3196e-06	0.00827636	Glia	209422	Intron (ENST00000460833.1/100507098, intron 1 of 1)	ADAMTS9
chr2	24395	239318285	239318785	0.582626	7.32404e-06	0.0158567	Glia	180033	Intron (ENST00000345617.7/9759, intron 2 of 26)	HDAC4
chr5	16523	174501947	174502447	0.563208	7.32404e-06	0.00490043	Glia	251741	Promoter	LINC01411
chr7	15494	150063135	150063635	1.78854	7.32614e-06	0.00845609	Glia	285633	Exon (ENST00000668040.1/100134040, exon 6 of 8)	LOC100134040
chr3	5344	45546570	45547070	0.979028	7.32649e-06	0.0135302	Glia	206353	Intron (ENST00000650792.2/23395, intron 20 of 20)	LARS2
chr22	1740	26271462	26271962	0.836816	7.32729e-06	0.00380487	Glia	195326	Intron (ENST00000248933.11/23544, intron 1 of 16)	SEZ6L-AS1
chr7	10715	101935450	101935950	0.935751	7.33236e-06	0.0181813	Glia	280854	Intron (ENST00000437600.9/1523, intron 2 of 22)	CUX1
chr1	4613	20153746	20154246	0.580934	7.3324e-06	0.0112757	Glia	4613	Promoter	LOC117779438
chr15	7920	83571220	83571720	1.17529	7.34433e-06	0.0139461	Glia	106949	Intron (ENST00000427482.7/6457, intron 4 of 8)	SH3GL3
chr3	13467	129227777	129228277	0.854487	7.34804e-06	0.00680166	Glia	214476	Distal Intergenic	LOC105374102
chr6	13954	148313355	148313855	0.77941	7.35135e-06	0.00782505	Glia	266858	Intron (ENST00000367469.5/23328, intron 1 of 3)	SASH1
chr9	800	8244502	8245002	0.940309	7.3614e-06	0.00729006	Glia	302468	Distal Intergenic	PTPRD
chr9	13456	136093906	136094406	1.00929	7.36564e-06	0.0250245	Glia	315124	Intron (ENST00000277554.4/138151, intron 1 of 5)	NACC2
chr14	3145	56023084	56023584	1.49003	7.36664e-06	0.0137509	Glia	91572	Distal Intergenic	LOC102723670
chr9	3380	38741964	38742464	1.85122	7.3673e-06	0.0191667	Glia	305048	Distal Intergenic	FAM240B
chr5	6521	80217198	80217698	0.675774	7.36761e-06	0.0315222	Glia	241739	Intron (ENST00000509193.5/256987, intron 1 of 12)	SERINC5
chr2	19553	199984746	199985246	0.708222	7.37436e-06	0.00489595	Glia	175191	Intron (ENST00000435773.2/79568, intron 3 of 4)	MAIP1
chr6	908	6357982	6358482	0.953605	7.37881e-06	0.00823862	Glia	253812	Intron (ENST00000429345.5/285780, intron 6 of 7)	F13A1
chr1	23093	201481398	201481898	0.631033	7.3789e-06	0.0219878	Glia	23093	Distal Intergenic	CSRP1
chr3	18702	186110951	186111451	1.20382	7.37898e-06	0.0152881	Glia	219711	Promoter	ETV5
chr5	8765	108762475	108762975	0.604633	7.38694e-06	0.00955945	Glia	243983	Intron (ENST00000509035.5/2241, intron 1 of 2)	FER
chr16	10141	83951445	83951945	0.924123	7.38816e-06	0.0137414	Glia	119452	Promoter	OSGIN1
chr12	9160	89556898	89557398	1.10213	7.3919e-06	0.00921974	Glia	73565	Distal Intergenic	POC1B-GALNT4
chr20	5439	43096923	43097423	0.735825	7.39211e-06	0.00400147	Glia	186157	Intron (ENST00000356100.6/11122, intron 1 of 30)	PTPRT
chr5	3220	40484908	40485408	0.955209	7.39598e-06	0.00920487	Glia	238438	Intron (ENST00000649444.1/ENST00000649444.1, intron 1 of 2)	LOC124900196
chr14	3171	56220041	56220541	1.18629	7.39604e-06	0.0117699	Glia	91598	Intron (ENST00000559044.5/57161, intron 2 of 4)	LINC02284
chr2	8530	71591515	71592015	0.900066	7.39789e-06	0.0172094	Glia	164168	Intron (ENST00000258104.8/8291, intron 32 of 54)	DYSF
chr1	26462	223731352	223731852	1.21472	7.40531e-06	0.0326494	Glia	26462	Intron (ENST00000433674.6/824, intron 2 of 20)	CAPN2
chr1	6430	28259930	28260430	0.51491	7.40615e-06	0.0215924	Glia	6430	Promoter	SESN2
chr6	13518	143097918	143098418	0.684093	7.40639e-06	0.00909047	Glia	266422	Intron (ENST00000367601.8/51390, intron 2 of 5)	AIG1
chr22	4131	38032716	38033216	0.694787	7.40892e-06	0.0173294	Glia	197717	Exon (ENST00000410099.1/ENST00000410099.1, exon 2 of 2)	PICK1
chr5	10797	132215300	132215800	1.03438	7.41013e-06	0.0309756	Glia	246015	Intron (ENST00000360568.8/8974, intron 4 of 14)	MIR6830
chr2	23523	234913747	234914247	0.899171	7.41046e-06	0.0144389	Glia	179161	Promoter	LOC101927896
chr13	6395	99955513	99956013	1.42562	7.41669e-06	0.0182471	Glia	86723	Exon (ENST00000661077.1/ENST00000661077.1, exon 1 of 3)	CLYBL-AS3
chr3	18644	185936593	185937093	0.662141	7.4222e-06	0.0163411	Glia	219653	Promoter	TRA2B
chr3	7023	52983374	52983874	1.25802	7.42625e-06	0.00994378	Glia	208032	Intron (ENST00000394752.8/51460, intron 1 of 20)	SFMBT1
chr21	1872	35525288	35525788	1.04831	7.4324e-06	0.00487964	Glia	191839	Intron (ENST00000475045.6/101928269, intron 8 of 12)	LOC100506403
chr19	5898	20287014	20287514	0.556285	7.43342e-06	0.011589	Glia	149525	Intron (ENST00000593655.5/105372310, intron 2 of 4)	LOC105372310
chr8	6150	59006137	59006637	2.24643	7.44006e-06	0.015269	Glia	293085	Intron (ENST00000361421.2/9760, intron 1 of 8)	TOX-DT
chr9	6845	98552211	98552711	1.22826	7.44592e-06	0.0267713	Glia	308513	Promoter	GABBR2
chr21	1246	31870499	31870999	2.32249	7.45005e-06	0.0495323	Glia	191213	Distal Intergenic	HUNK
chr9	8299	113543528	113544028	0.917474	7.45036e-06	0.0202226	Glia	309967	Intron (ENST00000374140.6/5998, intron 20 of 25)	RGS3
chr7	5484	42068837	42069337	1.62551	7.45068e-06	0.0167179	Glia	275623	Intron (ENST00000677288.1/2737, intron 3 of 13)	GLI3
chr22	2218	29176905	29177405	1.01679	7.45288e-06	0.00711089	Glia	195804	Distal Intergenic	EMID1
chr12	9650	94615327	94615827	0.626569	7.45538e-06	0.0246498	Glia	74055	Promoter	TMCC3
chr2	4228	31260825	31261325	0.572863	7.45538e-06	0.0148836	Glia	159866	Exon (ENST00000322054.10/30845, exon 4 of 6)	EHD3
chr7	15999	152924127	152924627	0.597338	7.45554e-06	0.0121408	Glia	286138	Distal Intergenic	ACTR3B
chr12	5366	50664865	50665365	0.740209	7.45615e-06	0.0136723	Glia	69771	Intron (ENST00000549620.5/57609, intron 4 of 7)	DIP2B
chr14	6850	85580974	85581474	1.52785	7.46379e-06	0.0279094	Glia	95277	Intron (ENST00000330753.6/23768, intron 1 of 1)	FLRT2
chr18	5780	62689680	62690180	0.525745	7.46596e-06	0.00919825	Glia	142072	Distal Intergenic	PHLPP1
chr7	13634	132547741	132548241	1.30241	7.46702e-06	0.0182499	Glia	283773	Intron (ENST00000321063.9/91584, intron 1 of 31)	PLXNA4
chr8	3111	25288180	25288680	1.28738	7.4684e-06	0.0182094	Glia	290046	Intron (ENST00000276440.12/80005, intron 5 of 51)	DOCK5
chr10	14827	127587599	127588099	1.06426	7.47358e-06	0.0119021	Glia	44660	Distal Intergenic	NPS
chr2	15358	150425153	150425653	1.40976	7.47415e-06	0.0243151	Glia	170996	Distal Intergenic	RND3
chr1	14989	102365060	102365560	1.27094	7.47429e-06	0.0169965	Glia	14989	Intron (ENST00000447916.1/ENST00000447916.1, intron 4 of 5)	OLFM3
chr2	12278	111565997	111566497	1.42551	7.47429e-06	0.0131815	Glia	167916	Intron (ENST00000630717.1/ENST00000630717.1, intron 1 of 1)	LOC105373559
chr5	13369	147456016	147456516	0.92042	7.4757e-06	0.0195708	Glia	248587	Intron (ENST00000343218.10/1809, intron 1 of 13)	DPYSL3
chr8	6370	61020702	61021202	0.618154	7.48065e-06	0.00481044	Glia	293305	Distal Intergenic	CLVS1
chr2	22967	231766301	231766801	1.22164	7.48885e-06	0.0143976	Glia	178605	Intron (ENST00000287600.9/5147, intron 1 of 4)	PDE6D
chr11	13678	111982509	111983009	0.636568	7.49144e-06	0.010372	Glia	59359	Promoter	DIXDC1
chr8	12296	133537516	133538016	1.09358	7.49235e-06	0.0226153	Glia	299231	Intron (ENST00000522652.6/6482, intron 2 of 9)	ST3GAL1
chr8	7135	70348561	70349061	1.19063	7.49446e-06	0.00911086	Glia	294070	Intron (ENST00000452400.7/10499, intron 1 of 22)	NCOA2
chr10	14785	127170598	127171098	1.61018	7.49708e-06	0.0106411	Glia	44618	Intron (ENST00000280333.9/1793, intron 27 of 51)	INSYN2A
chr4	4622	40721828	40722328	1.19782	7.4974e-06	0.00852279	Glia	225807	Distal Intergenic	NSUN7
chr9	4264	77598533	77599033	1.54606	7.50874e-06	0.0128131	Glia	305932	Intron (ENST00000341700.7/9630, intron 1 of 6)	GNA14
chr2	23943	237336097	237336597	1.5112	7.5229e-06	0.00925924	Glia	179581	Promoter	COL6A3
chr6	7535	68652134	68652634	0.647365	7.5277e-06	0.0147855	Glia	260439	Intron (ENST00000370598.6/577, intron 3 of 31)	ADGRB3
chr11	15636	119993710	119994210	0.711341	7.54913e-06	0.00898441	Glia	61317	Promoter	LINC02744
chrX	3689	119472762	119473262	1.68252	7.551e-06	0.0110841	Glia	319788	Distal Intergenic	UBE2A
chr11	11052	78342384	78342884	0.817915	7.55124e-06	0.0104918	Glia	56733	Promoter	GAB2
chr11	18325	133470581	133471081	1.04959	7.5542e-06	0.00697905	Glia	64006	Intron (ENST00000524381.6/4978, intron 1 of 7)	OPCML
chr2	14536	137981071	137981571	1.25949	7.55838e-06	0.0128177	Glia	170174	3' UTR	HNMT
chr6	10820	112289395	112289895	1.68167	7.55976e-06	0.0129676	Glia	263724	Intron (ENST00000433684.6/101927640, intron 2 of 2)	LAMA4
chr1	7232	32491395	32491895	0.659714	7.5603e-06	0.00377604	Glia	7232	3' UTR	ZBTB8B
chr2	6112	48328367	48328867	0.729193	7.56185e-06	0.0112781	Glia	161750	5' UTR	FOXN2
chr16	6638	56553057	56553557	1.36271	7.57213e-06	0.00865344	Glia	115949	Intron (ENST00000682930.1/583, intron 2 of 18)	MT4
chr5	14368	154370640	154371140	1.16517	7.58168e-06	0.00953912	Glia	249586	Intron (ENST00000425427.6/55568, intron 4 of 6)	GALNT10
chr12	14203	124159628	124160128	0.715015	7.58209e-06	0.00701902	Glia	78608	Intron (ENST00000389727.8/100533183, intron 3 of 4)	RFLNA
chr4	4462	39032126	39032626	1.27256	7.59636e-06	0.0126873	Glia	225647	Promoter	TMEM156
chr7	3745	28740205	28740705	1.60098	7.60027e-06	0.0146796	Glia	273884	Intron (ENST00000396299.6/9586, intron 6 of 9)	CREB5
chr3	5740	47680973	47681473	0.797456	7.60036e-06	0.0129499	Glia	206749	Intron (ENST00000254480.10/6599, intron 14 of 27)	SMARCC1
chr1	17030	145871460	145871960	0.564072	7.6022e-06	0.0038407	Glia	17030	Intron (ENST00000544626.2/148741, intron 8 of 11)	PIAS3
chr20	7177	51531315	51531815	0.843965	7.6038e-06	0.00454393	Glia	187895	Intron (ENST00000396009.7/4773, intron 1 of 9)	NFATC2
chr10	7353	71765525	71766025	1.12045	7.61242e-06	0.00895579	Glia	37186	Intron (ENST00000224721.12/64072, intron 38 of 69)	VSIR
chr2	14104	133130451	133130951	0.861493	7.61656e-06	0.00717249	Glia	169742	Intron (ENST00000409261.6/344148, intron 5 of 19)	NCKAP5-AS2
chr8	1637	13310387	13310887	1.32208	7.61822e-06	0.00856746	Glia	288572	Intron (ENST00000276297.9/10395, intron 4 of 17)	LOC101930149
chr10	256	1186023	1186523	0.872948	7.61968e-06	0.00993106	Glia	30089	Promoter	ADARB2
chr3	8689	66644523	66645023	0.85014	7.62539e-06	0.00948417	Glia	209698	Distal Intergenic	LRIG1
chr1	14679	97427361	97427861	1.47084	7.62737e-06	0.0123852	Glia	14679	Intron (ENST00000370192.8/1806, intron 14 of 22)	DPYD-AS1
chr5	11106	133819919	133820419	0.96928	7.62887e-06	0.00672728	Glia	246324	Distal Intergenic	WSPAR
chr6	7762	71106796	71107296	1.07708	7.63235e-06	0.0110746	Glia	260666	Distal Intergenic	LOC124901508
chr16	7897	67428075	67428575	0.875102	7.63624e-06	0.0192735	Glia	117208	Distal Intergenic	HSD11B2
chr14	8537	96243643	96244143	0.995671	7.64359e-06	0.0131234	Glia	96964	3' UTR	BDKRB1
chr16	7613	66594653	66595153	0.600492	7.64425e-06	0.00438906	Glia	116924	Distal Intergenic	CMTM2
chr17	6503	40065312	40065812	0.515717	7.64958e-06	0.016589	Glia	127652	Intron (ENST00000577288.5/7067, intron 1 of 2)	THRA
chr16	9492	78742274	78742774	1.59553	7.66594e-06	0.0109564	Glia	118803	Intron (ENST00000683929.1/51741, intron 8 of 10)	LOC112268165
chr17	15101	83070219	83070719	1.25448	7.67102e-06	0.0111403	Glia	136250	Distal Intergenic	METRNL
chr1	8682	40094333	40094833	0.604182	7.67657e-06	0.0102811	Glia	8682	Intron (ENST00000641471.1/5538, intron 1 of 9)	PPT1
chr9	4622	83432225	83432725	1.35576	7.68066e-06	0.0199149	Glia	306290	Intron (ENST00000376438.5/257019, intron 1 of 14)	FRMD3
chr2	8278	70089870	70090370	0.628845	7.68604e-06	0.0178326	Glia	163916	Promoter	PCBP1-AS1
chr16	8458	69840522	69841022	1.03404	7.68752e-06	0.00807033	Glia	117769	Intron (ENST00000359154.7/11060, intron 5 of 23)	WWP2
chr12	15852	132676075	132676575	2.40507	7.68798e-06	0.00909779	Glia	80257	3' UTR	POLE
chr8	6756	65874901	65875401	0.942201	7.68902e-06	0.0119318	Glia	293691	Distal Intergenic	PDE7A
chr10	4181	33612485	33612985	1.75009	7.68907e-06	0.00939222	Glia	34014	Distal Intergenic	LINC02628
chr10	6299	62742719	62743219	1.14019	7.69682e-06	0.00642048	Glia	36132	Intron (ENST00000649548.1/ENST00000649548.1, intron 1 of 3)	ADO
chr17	4903	30939250	30939750	1.78652	7.69961e-06	0.00712626	Glia	126052	Intron (ENST00000585130.5/55803, intron 4 of 9)	ADAP2
chr2	14656	141048884	141049384	1.96615	7.7065e-06	0.0333145	Glia	170294	Exon (ENST00000389484.8/53353, exon 11 of 91)	MIR7157
chr2	16102	158676667	158677167	2.02582	7.70664e-06	0.027845	Glia	171740	3' UTR	PKP4
chr8	9064	100365859	100366359	1.54295	7.71138e-06	0.0220311	Glia	295999	Distal Intergenic	MIR4471
chr22	6270	45970134	45970634	1.6047	7.71232e-06	0.0151888	Glia	199856	Intron (ENST00000339464.9/7477, intron 1 of 3)	WNT7B
chr15	10119	101126020	101126520	2.60314	7.71315e-06	0.0176351	Glia	109148	Distal Intergenic	LOC105371026
chr2	12501	113225281	113225781	1.22344	7.71315e-06	0.0170275	Glia	168139	Exon (ENST00000662215.1/654433, exon 2 of 4)	PAX8
chr7	4636	34722942	34723442	1.68099	7.71352e-06	0.0288143	Glia	274775	Exon (ENST00000436945.4/404744, exon 4 of 5)	NPSR1-AS1
chr9	12351	133134706	133135206	0.581175	7.71576e-06	0.0103645	Glia	314019	Intron (ENST00000393160.7/5900, intron 1 of 17)	RALGDS
chr2	5394	43408744	43409244	0.996033	7.71673e-06	0.0049216	Glia	161032	Intron (ENST00000407351.5/63892, intron 13 of 22)	THADA
chr8	6168	59118510	59119010	1.00919	7.72515e-06	0.0434904	Glia	293103	Promoter	TOX-DT
chr1	4055	17239325	17239825	1.20419	7.73075e-06	0.0176125	Glia	4055	Promoter	PADI1
chr1	21798	182279047	182279547	0.528194	7.7318e-06	0.00927765	Glia	21798	Intron (ENST00000663078.1/400799, intron 1 of 4)	LINC01344
chr1	17077	145994834	145995334	1.07536	7.73643e-06	0.0115326	Glia	17077	Promoter	TXNIP
chr1	5498	24437480	24437980	1.08965	7.74055e-06	0.0097269	Glia	5498	Intron (ENST00000374399.9/57185, intron 2 of 11)	NIPAL3
chr5	1733	15215029	15215529	2.2223	7.74093e-06	0.0139125	Glia	236951	Intron (ENST00000511443.1/101929454, intron 2 of 2)	LINC02149
chr20	1666	10963663	10964163	2.05728	7.74575e-06	0.00760071	Glia	182384	Intron (ENST00000605292.5/ENST00000605292.5, intron 4 of 4)	LINC02871
chr5	13406	147733060	147733560	0.840063	7.7465e-06	0.0177097	Glia	248624	Intron (ENST00000616793.5/9832, intron 1 of 21)	LOC105378218
chr6	15904	163188688	163189188	1.12042	7.74678e-06	0.0102517	Glia	268808	Exon (ENST00000660774.1/729658, exon 2 of 4)	PACRG-AS3
chr15	5676	69848102	69848602	1.71888	7.74885e-06	0.0163712	Glia	104705	Distal Intergenic	LINC00593
chr2	803	6641928	6642428	1.18933	7.75442e-06	0.0219337	Glia	156441	Intron (ENST00000627862.2/102800314, intron 1 of 4)	LINC01246
chr4	12881	173005760	173006260	0.561173	7.75653e-06	0.0055292	Glia	234066	Intron (ENST00000506823.6/442117, intron 10 of 12)	GALNT7-DT
chr12	15070	128513649	128514149	1.8712	7.75939e-06	0.0216564	Glia	79475	Intron (ENST00000435159.3/92293, intron 2 of 8)	MIR3612
chr15	4666	64105295	64105795	0.747284	7.76535e-06	0.00948207	Glia	103695	Intron (ENST00000560829.5/6642, intron 1 of 13)	SNX1
chr19	361	1103074	1103574	0.539075	7.77236e-06	0.0149643	Glia	143988	Promoter	GPX4
chr3	9419	72958359	72958859	1.60437	7.77372e-06	0.0126184	Glia	210428	Intron (ENST00000389617.9/727936, intron 5 of 6)	GXYLT2
chrX	850	19627019	19627519	0.563087	7.77428e-06	0.0139396	Glia	316949	Intron (ENST00000397821.8/30011, intron 8 of 17)	SH3KBP1
chr1	3072	12180869	12181369	0.95956	7.78225e-06	0.00940786	Glia	3072	Intron (ENST00000376259.7/7133, intron 1 of 9)	MIR4632
chr17	1405	5896761	5897261	0.628554	7.78666e-06	0.00446891	Glia	122554	Intron (ENST00000563763.5/339166, intron 3 of 3)	WSCD1
chr18	1272	11040746	11041246	0.814744	7.78891e-06	0.018885	Glia	137564	Intron (ENST00000302079.10/63895, intron 2 of 50)	PIEZO2
chr9	4452	79817586	79818086	0.691786	7.7953e-06	0.00815086	Glia	306120	Distal Intergenic	LOC105376101
chr18	1984	23584061	23584561	1.07873	7.79648e-06	0.0188993	Glia	138276	Intron (ENST00000269228.10/4864, intron 1 of 24)	NPC1
chr11	4258	34179915	34180415	1.03829	7.79739e-06	0.0105865	Glia	49939	Intron (ENST00000435224.3/25841, intron 3 of 16)	NAT10
chr7	14063	137337807	137338307	1.03744	7.79835e-06	0.0106903	Glia	284202	Intron (ENST00000348225.7/5764, intron 1 of 4)	PTN
chr6	13089	138403353	138403853	0.866008	7.79922e-06	0.016077	Glia	265993	Promoter	HEBP2
chr14	3666	61696491	61696991	1.59762	7.80159e-06	0.0117241	Glia	92093	Promoter	HIF1A-AS1
chr3	12431	123658065	123658565	1.55677	7.80295e-06	0.0169079	Glia	213440	Promoter	MYLK
chr9	1524	18746583	18747083	1.33343	7.8034e-06	0.0234264	Glia	303192	Intron (ENST00000680146.1/92949, intron 16 of 29)	ADAMTSL1
chr3	14495	138786651	138787151	0.849709	7.80405e-06	0.0102279	Glia	215504	Intron (ENST00000674063.1/5291, intron 2 of 23)	PIK3CB
chr1	16323	114107738	114108238	0.954964	7.81101e-06	0.0108425	Glia	16323	Intron (ENST00000610121.5/148281, intron 3 of 6)	SYT6
chr12	10716	104748872	104749372	1.08065	7.81496e-06	0.0106479	Glia	75121	Intron (ENST00000303694.6/50515, intron 2 of 2)	SLC41A2
chr6	14121	149079832	149080332	1.1957	7.81496e-06	0.0119262	Glia	267025	Distal Intergenic	UST
chr1	1179	3863169	3863669	0.988377	7.8152e-06	0.0185833	Glia	1179	Intron (ENST00000338895.7/1677, intron 2 of 6)	DFFB
chr5	2583	32233643	32234143	1.09677	7.82871e-06	0.0224028	Glia	237801	Promoter	MTMR12
chr1	6015	26690136	26690636	0.532667	7.83135e-06	0.00496413	Glia	6015	Distal Intergenic	ARID1A
chr16	11386	88790577	88791077	1.01194	7.83305e-06	0.0189141	Glia	120697	Distal Intergenic	PIEZO1
chr11	16572	124514628	124515128	1.55732	7.83621e-06	0.0148713	Glia	62253	Distal Intergenic	OR8B12
chr2	13381	127056109	127056609	1.06301	7.83874e-06	0.0231388	Glia	169019	Promoter	BIN1
chr1	14056	89936112	89936612	0.723551	7.83882e-06	0.00587254	Glia	14056	3' UTR	GEMIN8P4
chr17	4821	30344780	30345280	0.541967	7.84612e-06	0.00919931	Glia	125970	Distal Intergenic	TMIGD1
chr2	6539	53961627	53962127	1.41978	7.85019e-06	0.0160931	Glia	162177	Intron (ENST00000404125.6/23198, intron 1 of 46)	PSME4
chr6	510	3505241	3505741	1.05756	7.85918e-06	0.00726252	Glia	253414	Distal Intergenic	SLC22A23
chr16	7348	62549813	62550313	0.61468	7.86307e-06	0.0133868	Glia	116659	Distal Intergenic	CDH8
chr2	12956	120572182	120572682	0.80829	7.86671e-06	0.0105937	Glia	168594	Distal Intergenic	LOC105373585
chr8	3150	26188198	26188698	0.580026	7.87265e-06	0.014013	Glia	290085	Distal Intergenic	PPP2R2A
chr5	10147	124905682	124906182	1.07886	7.87692e-06	0.0128978	Glia	245365	Intron (ENST00000509456.2/ENST00000509456.2, intron 2 of 3)	LOC107986391
chr2	19739	201432057	201432557	1.28889	7.88007e-06	0.0324668	Glia	175377	Intron (ENST00000458269.6/55437, intron 1 of 5)	TRAK2
chr8	952	9184803	9185303	0.529922	7.88258e-06	0.00967347	Glia	287887	Intron (ENST00000649472.1/102724880, intron 3 of 4)	LOC101929128
chr8	9970	108585562	108586062	0.829194	7.88579e-06	0.0170941	Glia	296905	Intron (ENST00000521504.1/ENST00000521504.1, intron 1 of 2)	EMC2
chr2	12808	119355645	119356145	0.722422	7.89307e-06	0.00694522	Glia	168446	Intron (ENST00000409466.6/130355, intron 1 of 6)	C2orf76
chr6	716	5034385	5034885	0.910575	7.89411e-06	0.0120688	Glia	253620	Exon (ENST00000606227.1/57128, exon 2 of 2)	LYRM4-AS1
chr1	11727	61226694	61227194	0.814313	7.89573e-06	0.00759656	Glia	11727	Intron (ENST00000371191.5/4774, intron 2 of 10)	NFIA
chr7	8983	82599848	82600348	0.518794	7.89611e-06	0.0155234	Glia	279122	Distal Intergenic	CACNA2D1
chr2	10320	96394856	96395356	1.36895	7.89627e-06	0.0126697	Glia	165958	Distal Intergenic	NCAPH
chr5	3589	50853617	50854117	1.60805	7.8986e-06	0.014353	Glia	238807	Distal Intergenic	LOC124901181
chr10	4752	44854476	44854976	1.2095	7.89881e-06	0.0119746	Glia	34585	Intron (ENST00000663870.1/220980, intron 2 of 4)	TMEM72-AS1
chr10	12776	113710961	113711461	1.37231	7.90561e-06	0.0150696	Glia	42609	Exon (ENST00000448834.1/124902505, exon 3 of 3)	CASP7
chr17	5101	31889558	31890058	0.712941	7.90901e-06	0.00467498	Glia	126250	Promoter	UTP6
chr11	14589	117071253	117071753	1.08146	7.91348e-06	0.0209205	Glia	60270	Intron (ENST00000445177.6/23387, intron 1 of 24)	SIK3
chr20	3588	32438965	32439465	0.914776	7.93156e-06	0.00936931	Glia	184306	3' UTR	ASXL1
chr15	4830	64864038	64864538	0.740206	7.93179e-06	0.00805488	Glia	103859	Intron (ENST00000616065.4/80301, intron 4 of 4)	PLEKHO2
chr9	12883	134372239	134372739	0.566362	7.93204e-06	0.00830326	Glia	314551	Promoter	RXRA
chr5	11907	138962579	138963079	1.40422	7.93539e-06	0.025277	Glia	247125	Intron (ENST00000394817.7/64374, intron 7 of 9)	SIL1
chr11	17717	130888690	130889190	0.863889	7.937e-06	0.00815436	Glia	63398	Intron (ENST00000265909.9/399979, intron 8 of 10)	SNX19
chr6	7516	68559649	68560149	1.1233	7.94377e-06	0.0175037	Glia	260420	Intron (ENST00000654495.1/ENST00000654495.1, intron 1 of 3)	ADGRB3-DT
chr3	17996	181757918	181758418	1.27024	7.94556e-06	0.0136007	Glia	219005	Intron (ENST00000626948.3/347689, intron 8 of 10)	SOX2-OT
chr20	3181	25034694	25035194	0.701243	7.95465e-06	0.00824933	Glia	183899	Intron (ENST00000432802.6/84532, intron 2 of 11)	ACSS1
chr8	12897	138673439	138673939	0.775709	7.957e-06	0.0115613	Glia	299832	Intron (ENST00000341807.8/169044, intron 15 of 38)	COL22A1
chr17	11143	70527244	70527744	1.15181	7.95897e-06	0.00733959	Glia	132292	Distal Intergenic	KCNJ2
chr4	11174	150210899	150211399	0.853874	7.96063e-06	0.0133021	Glia	232359	Intron (ENST00000296550.12/166614, intron 5 of 15)	DCLK2
chr6	4033	32936078	32936578	0.820326	7.96063e-06	0.00916252	Glia	256937	Promoter	HLA-DMB
chr17	11751	74360878	74361378	0.877887	7.9616e-06	0.016945	Glia	132900	Promoter	BTBD17
chr1	10156	47230962	47231462	0.680708	7.96901e-06	0.00891355	Glia	10156	Promoter	TAL1
chr10	7407	71846769	71847269	0.922867	7.97561e-06	0.00871376	Glia	37240	Intron (ENST00000394936.8/5660, intron 1 of 13)	PSAP
chr1	22212	184636070	184636570	0.8216	7.98004e-06	0.0135268	Glia	22212	Exon (ENST00000657103.1/124904468, exon 4 of 5)	LOC107985236
chr20	976	4880855	4881355	0.844023	7.98202e-06	0.00813928	Glia	181694	Intron (ENST00000379333.5/9962, intron 9 of 16)	SLC23A2
chr20	7320	53609551	53610051	1.17924	7.98399e-06	0.0102986	Glia	188038	Promoter	ZNF217
chr9	2350	32384938	32385438	0.862045	7.98521e-06	0.0221466	Glia	304018	Promoter	ACO1
chr2	10567	98012657	98013157	1.22005	7.98795e-06	0.0134228	Glia	166205	Distal Intergenic	TMEM131
chr15	8727	89448791	89449291	1.01226	7.98892e-06	0.0129152	Glia	107756	Distal Intergenic	RHCG
chr1	5204	22773503	22774003	1.35327	7.98955e-06	0.0122132	Glia	5204	Promoter	EPHB2
chr3	17053	171984684	171985184	0.562373	7.99586e-06	0.00557912	Glia	218062	Intron (ENST00000653722.1/105374217, intron 3 of 3)	LOC105374217
chr1	7750	35298462	35298962	0.535372	7.99593e-06	0.00935521	Glia	7750	Intron (ENST00000314607.11/9202, intron 1 of 29)	LOC124900419
chr13	7960	113817401	113817901	0.754382	7.99895e-06	0.015653	Glia	88288	Intron (ENST00000458001.2/650669, intron 1 of 4)	GAS6-AS1
chr2	17502	174032053	174032553	1.01267	8.00525e-06	0.0107924	Glia	173140	Distal Intergenic	LINC01960
chr5	12832	142795166	142795666	0.855009	8.00803e-06	0.00679586	Glia	248050	Intron (ENST00000645722.2/23092, intron 1 of 22)	ARHGAP26
chr3	3750	32419974	32420474	0.979032	8.00956e-06	0.0117343	Glia	204759	Intron (ENST00000349718.8/112616, intron 1 of 3)	CMTM7
chr1	25938	217009362	217009862	0.519617	8.01127e-06	0.0112974	Glia	25938	Intron (ENST00000361525.7/2104, intron 1 of 8)	ESRRG
chr12	6745	57476556	57477056	0.913962	8.01391e-06	0.00871984	Glia	71150	Promoter	ARHGAP9
chr11	15866	121091455	121091955	0.558214	8.01472e-06	0.0059906	Glia	61547	Intron (ENST00000644541.1/116804918, intron 7 of 9)	TECTA
chr11	4215	33868290	33868790	0.920207	8.01533e-06	0.00921228	Glia	49896	Intron (ENST00000411482.1/4005, intron 1 of 2)	LMO2
chr12	1640	9758520	9759020	0.843877	8.01533e-06	0.0111131	Glia	66045	Intron (ENST00000228434.7/969, intron 1 of 4)	CD69
chr1	2080	8382147	8382647	0.508015	8.02192e-06	0.0149834	Glia	2080	Intron (ENST00000337907.7/473, intron 13 of 23)	RERE
chr6	12382	132798344	132798844	0.967821	8.02229e-06	0.0623193	Glia	265286	Promoter	SLC18B1
chr15	10136	101175349	101175849	0.972239	8.02429e-06	0.0113407	Glia	109165	3' UTR	LOC124903564
chr7	709	2086284	2086784	0.959027	8.02514e-06	0.0184628	Glia	270848	Intron (ENST00000402746.5/8379, intron 9 of 16)	MAD1L1
chr20	1684	11229592	11230092	1.17302	8.02617e-06	0.0247956	Glia	182402	Distal Intergenic	LOC339593
chr7	11593	111083410	111083910	1.48651	8.02739e-06	0.0199526	Glia	281732	Intron (ENST00000405709.7/83943, intron 3 of 5)	LRRN3
chr10	11478	101973377	101973877	0.886965	8.02869e-06	0.00751498	Glia	41311	Intron (ENST00000370033.9/79591, intron 20 of 25)	ARMH3
chr16	11738	89747079	89747579	1.05929	8.03047e-06	0.0141262	Glia	121049	Intron (ENST00000561667.2/2175, intron 33 of 43)	FANCA
chr19	1816	4278271	4278771	0.931356	8.03208e-06	0.0122531	Glia	145443	Promoter	SHD
chr9	3710	70557948	70558448	0.676005	8.03692e-06	0.00668968	Glia	305378	Intron (ENST00000677713.2/80036, intron 22 of 25)	KLF9
chr2	10234	95539697	95540197	1.07475	8.04061e-06	0.0100989	Glia	165872	Distal Intergenic	LINC03052
chr7	9113	86652801	86653301	1.01211	8.05511e-06	0.0112726	Glia	279252	Intron (ENST00000361669.7/2913, intron 1 of 5)	GRM3
chr7	9131	86707446	86707946	0.542331	8.06009e-06	0.00897609	Glia	279270	Intron (ENST00000361669.7/2913, intron 1 of 5)	GRM3
chr1	28027	232591199	232591699	0.808543	8.06438e-06	0.00731006	Glia	28027	Intron (ENST00000674749.1/57568, intron 2 of 23)	SIPA1L2
chr22	3904	37567904	37568404	0.725155	8.06486e-06	0.0125742	Glia	197490	Exon (ENST00000249014.5/11135, exon 3 of 3)	CDC42EP1
chr12	3812	31832862	31833362	0.54428	8.06699e-06	0.00491036	Glia	68217	Distal Intergenic	H3-5
chr11	5533	46318552	46319052	0.637369	8.06854e-06	0.0098932	Glia	51214	Intron (ENST00000621158.5/90993, intron 10 of 11)	CREB3L1
chr15	7178	78315593	78316093	0.594463	8.06948e-06	0.00935818	Glia	106207	Distal Intergenic	SKIC8
chr12	8747	81360868	81361368	0.521558	8.07096e-06	0.0154024	Glia	73152	Intron (ENST00000541017.5/8499, intron 6 of 21)	PPFIA2
chr5	3896	55641798	55642298	0.82278	8.07244e-06	0.0126139	Glia	239114	Intron (ENST00000515159.5/153129, intron 5 of 7)	SLC38A9
chr2	13400	127069393	127069893	0.621425	8.08208e-06	0.014038	Glia	169038	Intron (ENST00000376113.6/274, intron 5 of 13)	BIN1
chr5	13000	143573771	143574271	0.60276	8.08418e-06	0.00619229	Glia	248218	Intron (ENST00000661617.1/105378209, intron 2 of 4)	LOC105378209
chr12	7803	69837208	69837708	0.566326	8.08511e-06	0.0112483	Glia	72208	Intron (ENST00000550437.1/196446, intron 4 of 4)	MYRFL
chr2	19335	197673698	197674198	1.108	8.08616e-06	0.0131465	Glia	174973	Intron (ENST00000295049.9/130132, intron 1 of 8)	RFTN2
chr22	448	19709475	19709975	0.658108	8.0886e-06	0.00655764	Glia	194034	Distal Intergenic	SEPTIN5
chr14	3619	61491837	61492337	0.734436	8.08953e-06	0.0101068	Glia	92046	Promoter	PRKCH
chr13	3593	50708394	50708894	0.513808	8.09122e-06	0.00489968	Glia	83921	Intron (ENST00000470726.7/10301, intron 3 of 5)	DLEU7
chr3	4708	40781075	40781575	0.982926	8.09284e-06	0.0176489	Glia	205717	Intron (ENST00000665970.1/105377043, intron 2 of 3)	LOC105377043
chr6	1185	10412517	10413017	0.512528	8.09683e-06	0.0115673	Glia	254089	Promoter	TFAP2A
chr12	10627	104546580	104547080	0.938413	8.11804e-06	0.0101466	Glia	75032	Intron (ENST00000303694.6/50515, intron 1 of 2)	CHST11
chr14	9013	100076109	100076609	0.864606	8.12081e-06	0.0124705	Glia	97440	Promoter	LOC124903379
chr4	333	1244046	1244546	1.04415	8.12154e-06	0.00987129	Glia	221518	Promoter	CTBP1
chr20	6596	48900334	48900834	0.791087	8.13475e-06	0.00675016	Glia	187314	Distal Intergenic	ARFGEF2
chr10	4353	35447767	35448267	0.772584	8.1354e-06	0.0100062	Glia	34186	Intron (ENST00000490012.6/219771, intron 6 of 9)	LOC124902410
chr3	15109	146160902	146161402	0.591986	8.13585e-06	0.0456336	Glia	216118	Promoter	PLOD2
chr6	6700	50707593	50708093	2.36095	8.13878e-06	0.0301325	Glia	259604	Distal Intergenic	TFAP2D
chr1	18844	157106307	157106807	0.811077	8.14081e-06	0.00886034	Glia	18844	Intron (ENST00000671886.1/440695, intron 1 of 5)	ETV3L
chr16	10727	85650047	85650547	1.06697	8.14081e-06	0.0116622	Glia	120038	Intron (ENST00000635906.1/23199, intron 2 of 2)	GSE1
chr6	7545	68709027	68709527	1.52965	8.14081e-06	0.0222323	Glia	260449	Intron (ENST00000370598.6/577, intron 3 of 31)	ADGRB3
chr10	5084	48493415	48493915	0.599519	8.14207e-06	0.00718887	Glia	34917	Promoter	ARHGAP22
chr12	7086	62481774	62482274	0.701213	8.14504e-06	0.0253604	Glia	71491	Intron (ENST00000641654.1/23041, intron 1 of 35)	MON2-AS1
chr3	17040	171835092	171835592	0.894001	8.1509e-06	0.00975654	Glia	218049	Intron (ENST00000449106.2/100874219, intron 3 of 3)	TMEM212
chr8	10221	113601744	113602244	1.69138	8.15198e-06	0.0139451	Glia	297156	Intron (ENST00000521500.2/ENST00000521500.2, intron 1 of 1)	CSMD3
chr5	10121	124754603	124755103	0.795932	8.15661e-06	0.0159067	Glia	245339	Distal Intergenic	ZNF608
chr2	11895	107174178	107174678	1.93911	8.15708e-06	0.0161907	Glia	167533	Distal Intergenic	LINC01789
chr13	6673	102393670	102394170	0.995527	8.16863e-06	0.0188943	Glia	87001	Promoter	FGF14-IT1
chr4	7285	83322268	83322768	0.988101	8.17238e-06	0.0103923	Glia	228470	Exon (ENST00000311412.10/10855, exon 2 of 12)	HPSE
chr8	10882	122814072	122814572	0.834803	8.17238e-06	0.0125916	Glia	297817	Intron (ENST00000314393.6/22882, intron 1 of 3)	ZHX2
chr17	5521	34667628	34668128	0.957103	8.18324e-06	0.0144782	Glia	126670	Distal Intergenic	TMEM132E
chr22	1241	23528292	23528792	0.60047	8.18566e-06	0.00632421	Glia	194827	Distal Intergenic	LOC124900476
chr11	16130	122177098	122177598	1.08896	8.18614e-06	0.017144	Glia	61811	Intron (ENST00000660311.1/399959, intron 2 of 4)	MIR100HG
chr6	7767	71250207	71250707	0.882927	8.19206e-06	0.0110307	Glia	260671	Intron (ENST00000710850.1/79940, intron 3 of 4)	LOC124901338
chr11	1823	9716686	9717186	0.543683	8.1988e-06	0.00805628	Glia	47504	Intron (ENST00000447399.6/23075, intron 2 of 10)	SWAP70
chr12	2578	15771586	15772086	0.761585	8.20943e-06	0.00981292	Glia	66983	Intron (ENST00000281172.10/2059, intron 1 of 20)	EPS8
chr12	3572	29065085	29065585	1.28515	8.21022e-06	0.0125027	Glia	67977	Distal Intergenic	FAR2
chr2	6671	54669785	54670285	0.64768	8.21061e-06	0.0156663	Glia	162309	3' UTR	SPTBN1
chr12	1054	6204443	6204943	0.884629	8.21069e-06	0.0141854	Glia	65459	Intron (ENST00000382518.6/928, intron 2 of 8)	CD9
chr10	3987	31589918	31590418	0.698049	8.21193e-06	0.00741731	Glia	33820	Distal Intergenic	LOC105376484
chr1	5423	23810729	23811229	0.91671	8.21298e-06	0.0145295	Glia	5423	Exon (ENST00000374490.8/3155, exon 6 of 9)	HMGCL
chr17	12213	75660921	75661421	0.974294	8.21315e-06	0.0110031	Glia	133362	Promoter	RECQL5
chr17	12125	75498297	75498797	0.618517	8.21554e-06	0.00678362	Glia	133274	Promoter	MIR6785
chr5	1947	16740166	16740666	0.720311	8.21856e-06	0.012908	Glia	237165	Intron (ENST00000513610.6/4651, intron 19 of 40)	MYO10
chr10	13195	117000531	117001031	0.580922	8.22154e-06	0.0123506	Glia	43028	Intron (ENST00000355371.9/57698, intron 1 of 16)	SHTN1
chr1	957	3134019	3134519	1.92615	8.22165e-06	0.0159514	Glia	957	Intron (ENST00000511072.5/63976, intron 1 of 15)	MIR4251
chr6	5311	39791218	39791718	0.507991	8.22945e-06	0.00888706	Glia	258215	Promoter	DAAM2
chrX	363	10600429	10600929	1.73681	8.23404e-06	0.0118962	Glia	316462	Intron (ENST00000453318.6/4281, intron 1 of 9)	MID1
chr1	3029	12034335	12034835	0.633495	8.24811e-06	0.00856493	Glia	3029	Distal Intergenic	MIIP
chr9	10082	125541760	125542260	1.47592	8.25353e-06	0.011414	Glia	311750	Intron (ENST00000373511.6/79109, intron 7 of 10)	LOC105376272
chr1	28387	234770021	234770521	0.753645	8.25677e-06	0.00856245	Glia	28387	Distal Intergenic	LINC02961
chr6	7789	71349655	71350155	1.47182	8.25813e-06	0.011702	Glia	260693	Intron (ENST00000710850.1/79940, intron 3 of 4)	LOC124901339
chr10	2817	21523469	21523969	0.535953	8.25839e-06	0.00898766	Glia	32650	Promoter	SKIDA1
chr2	687	3604986	3605486	0.975213	8.26324e-06	0.0208674	Glia	156325	Promoter	COLEC11
chr5	6487	80146068	80146568	0.974296	8.26729e-06	0.0121525	Glia	241705	Exon (ENST00000509193.5/256987, exon 11 of 13)	SERINC5
chr11	3230	19350064	19350564	1.25264	8.26967e-06	0.0075193	Glia	48911	Promoter	NAV2
chr7	4099	30433528	30434028	1.43165	8.27569e-06	0.0126079	Glia	274238	Promoter	NOD1
chr12	105	614266	614766	0.726063	8.28677e-06	0.0154866	Glia	64510	Intron (ENST00000305108.10/4815, intron 1 of 3)	NINJ2
chr3	17013	171775521	171776021	0.502441	8.28716e-06	0.0108931	Glia	218022	Intron (ENST00000351298.9/5337, intron 1 of 26)	PLD1
chr12	2954	22117508	22118008	1.55985	8.29072e-06	0.0108013	Glia	67359	Promoter	SULT6B2P
chr19	9923	48186767	48187267	1.70118	8.2914e-06	0.0102761	Glia	153550	Intron (ENST00000614654.2/374920, intron 3 of 3)	ZSWIM9
chr11	7508	63944999	63945499	0.712933	8.29148e-06	0.00802681	Glia	53189	Intron (ENST00000338447.10/79829, intron 1 of 6)	NAA40
chr4	3668	25968437	25968937	0.502782	8.30098e-06	0.0119884	Glia	224853	Distal Intergenic	SMIM20
chr9	7694	108296934	108297434	2.12927	8.30784e-06	0.0143891	Glia	309362	Distal Intergenic	ACTL7B
chr7	15263	148302408	148302908	0.905107	8.30832e-06	0.0139034	Glia	285402	Intron (ENST00000361727.8/26047, intron 21 of 23)	CNTNAP2
chr11	15231	118834625	118835125	1.03327	8.3099e-06	0.00724403	Glia	60912	Distal Intergenic	DDX6
chr6	13091	138404763	138405263	0.506796	8.32632e-06	0.0146337	Glia	265995	Exon (ENST00000448741.5/23593, exon 2 of 4)	HEBP2
chr7	16330	155997675	155998175	1.61671	8.33153e-06	0.0132518	Glia	286469	Distal Intergenic	LOC389602
chr1	10166	47241554	47242054	1.45379	8.34089e-06	0.00879586	Glia	10166	Distal Intergenic	TAL1
chr5	10084	124697812	124698312	1.33754	8.34359e-06	0.0199488	Glia	245302	Intron (ENST00000513986.2/57507, intron 3 of 9)	ZNF608
chr3	15995	157108472	157108972	1.04911	8.34798e-06	0.00890438	Glia	217004	Intron (ENST00000665438.1/100498859, intron 2 of 3)	LINC00880
chr7	14387	139668753	139669253	1.23971	8.34845e-06	0.0153789	Glia	284526	Intron (ENST00000406875.8/28996, intron 2 of 14)	HIPK2
chr10	3739	29244073	29244573	2.58509	8.35077e-06	0.0106694	Glia	33572	Distal Intergenic	LYZL1
chr5	7633	90632811	90633311	0.911542	8.35225e-06	0.0101054	Glia	242851	Intron (ENST00000405460.9/84059, intron 9 of 89)	ADGRV1
chr4	7701	87911075	87911575	0.691336	8.37354e-06	0.0154351	Glia	228886	Distal Intergenic	SPP1
chr7	13705	133236513	133237013	2.50283	8.38121e-06	0.0124338	Glia	283844	Distal Intergenic	EXOC4
chr22	74	17264322	17264822	1.05177	8.38552e-06	0.0231123	Glia	193660	Intron (ENST00000428828.1/27442, intron 1 of 2)	CECR3
chr4	6592	76207776	76208276	1.21183	8.38758e-06	0.0141149	Glia	227777	Intron (ENST00000264896.8/950, intron 1 of 11)	SCARB2
chr1	8271	37851635	37852135	2.00174	8.39301e-06	0.014124	Glia	8271	Intron (ENST00000373036.5/4520, intron 2 of 10)	MTF1
chr12	13864	122872933	122873433	0.504622	8.39422e-06	0.00803233	Glia	78269	Promoter	VPS37B
chr4	9592	120821956	120822456	1.38667	8.39466e-06	0.0285798	Glia	230777	Promoter	PRDM5
chr9	6655	97575776	97576276	1.16373	8.39746e-06	0.00853902	Glia	308323	Intron (ENST00000395211.6/7111, intron 8 of 9)	TMOD1
chr11	10483	75153300	75153800	1.02166	8.39814e-06	0.0093756	Glia	56164	Intron (ENST00000526660.5/11309, intron 1 of 2)	SLCO2B1
chr9	8596	115551322	115551822	1.95783	8.39814e-06	0.00926348	Glia	310264	Intron (ENST00000646338.1/101928775, intron 2 of 2)	DELEC1
chr22	6304	46023448	46023948	1.28497	8.40108e-06	0.00994583	Glia	199890	Distal Intergenic	LOC124905134
chr10	581	3424411	3424911	1.31511	8.40528e-06	0.00827808	Glia	30414	Exon (ENST00000701340.1/ENST00000701340.1, exon 1 of 1)	LINC02669
chr7	14224	138665748	138666248	0.580483	8.40712e-06	0.0154079	Glia	284363	Intron (ENST00000419765.4/136306, intron 3 of 14)	SVOPL
chr10	4446	36766336	36766836	0.834365	8.41103e-06	0.00944587	Glia	34279	Distal Intergenic	LOC124900298
chr18	5724	62331304	62331804	1.38184	8.41103e-06	0.00763499	Glia	142016	Intron (ENST00000269485.11/8792, intron 1 of 6)	TNFRSF11A
chr11	8198	65423809	65424309	0.761898	8.41232e-06	0.0219562	Glia	53879	Promoter	NEAT1
chr4	57	606539	607039	0.605418	8.41275e-06	0.00507958	Glia	221242	Intron (ENST00000701144.1/124900162, intron 3 of 3)	PDE6B
chr10	4838	45380912	45381412	0.886112	8.41352e-06	0.00930885	Glia	34671	Intron (ENST00000542434.5/240, intron 1 of 12)	ALOX5
chr3	15522	152196740	152197240	0.881581	8.41352e-06	0.00764457	Glia	216531	Intron (ENST00000689682.1/101928166, intron 1 of 2)	LOC101928166
chr7	2682	19724816	19725316	0.889111	8.42337e-06	0.00701176	Glia	272821	Intron (ENST00000405844.6/256130, intron 3 of 4)	POLR1F
chr15	7129	78177307	78177807	0.920316	8.42726e-06	0.0206693	Glia	106158	Intron (ENST00000258873.9/23205, intron 11 of 13)	ACSBG1
chr1	23625	203277076	203277576	0.633263	8.42791e-06	0.0174745	Glia	23625	Intron (ENST00000666545.1/100506775, intron 1 of 3)	LINC01353
chr10	1030	6843570	6844070	0.501186	8.4318e-06	0.00970372	Glia	30863	Intron (ENST00000650205.1/100507127, intron 4 of 5)	LOC105376387
chr18	6090	67511037	67511537	0.818085	8.43494e-06	0.0104563	Glia	142382	Exon (ENST00000581951.1/ENST00000581951.1, exon 2 of 2)	DSEL-AS1
chr9	70	620861	621361	1.8624	8.43788e-06	0.0084792	Glia	301738	Intron (ENST00000382303.5/23189, intron 5 of 15)	KANK1
chr2	17918	177605704	177606204	1.37573	8.4431e-06	0.0073519	Glia	173556	Intron (ENST00000357045.4/ENST00000357045.4, intron 1 of 2)	IFT70A
chr12	277	1758785	1759285	0.7167	8.44535e-06	0.0155679	Glia	64682	Promoter	ADIPOR2
chr17	8034	47200423	47200923	0.650667	8.45207e-06	0.00454081	Glia	129183	Promoter	MYL4
chr4	13642	184438353	184438853	1.07363	8.45614e-06	0.00990513	Glia	234827	Intron (ENST00000696840.1/3660, intron 3 of 10)	IRF2
chr5	16377	173835028	173835528	1.00689	8.45801e-06	0.0100378	Glia	251595	Distal Intergenic	LINC01485
chr2	16552	163713242	163713742	0.722126	8.47376e-06	0.0119691	Glia	172190	Intron (ENST00000409634.5/55137, intron 2 of 2)	FIGN
chr12	12303	113215337	113215837	1.16157	8.47627e-06	0.00485628	Glia	76708	Intron (ENST00000299732.6/115811, intron 1 of 2)	IQCD
chrX	4811	153926564	153927064	0.620765	8.47758e-06	0.0124444	Glia	320910	Promoter	ARHGAP4
chr19	9942	48308613	48309113	0.502462	8.47992e-06	0.0150215	Glia	153569	Intron (ENST00000315396.7/93233, intron 5 of 13)	ODAD1
chr16	8443	69799047	69799547	1.02343	8.48004e-06	0.0149629	Glia	117754	Promoter	WWP2
chr3	16999	171690652	171691152	0.76431	8.48004e-06	0.00340194	Glia	218008	Intron (ENST00000351298.9/5337, intron 13 of 26)	PLD1
chr17	7417	44280340	44280840	1.33879	8.48049e-06	0.00610461	Glia	128566	Exon (ENST00000642861.1/ENST00000642861.1, exon 1 of 2)	SLC4A1
chr14	78	20782302	20782802	0.81675	8.48635e-06	0.0109336	Glia	88505	3' UTR	RNASE6
chr6	9847	105907930	105908430	0.847141	8.49384e-06	0.00629248	Glia	262751	Distal Intergenic	LOC105377923
chr5	10352	127028810	127029310	0.895014	8.49858e-06	0.0127249	Glia	245570	Intron (ENST00000308660.6/115123, intron 1 of 4)	MARCHF3
chr9	7988	110877387	110877887	1.87521	8.50211e-06	0.0259252	Glia	309656	Intron (ENST00000374431.7/1902, intron 4 of 4)	MUSK
chrX	3349	107741141	107741641	0.602998	8.50351e-06	0.0183136	Glia	319448	Intron (ENST00000688924.1/1831, intron 1 of 2)	TSC22D3
chr6	6833	52643034	52643534	0.906575	8.50595e-06	0.0194536	Glia	259737	Exon (ENST00000667402.1/401264, exon 3 of 3)	LOC730101
chr17	6333	39335639	39336139	1.2725	8.50797e-06	0.0147195	Glia	127482	Intron (ENST00000264658.11/84961, intron 2 of 14)	FBXL20
chr3	3754	32449015	32449515	1.58238	8.51985e-06	0.0151293	Glia	204763	Promoter	CMTM7
chr2	12427	112783602	112784102	0.651492	8.52375e-06	0.00415427	Glia	168065	Promoter	IL1A
chr7	3840	29248755	29249255	0.7692	8.52523e-06	0.00542847	Glia	273979	Intron (ENST00000439384.6/1124, intron 2 of 6)	CHN2
chr3	10243	96017459	96017959	1.24501	8.53012e-06	0.016402	Glia	211252	Distal Intergenic	MTHFD2P1
chr19	3207	10364648	10365148	0.899438	8.53142e-06	0.0131451	Glia	146834	3' UTR	TYK2
chrX	2431	65697831	65698331	0.660286	8.53225e-06	0.00561416	Glia	318530	Intron (ENST00000609672.5/4478, intron 1 of 3)	MSN
chr13	6353	99506540	99507040	1.74591	8.53359e-06	0.0150411	Glia	86681	Intron (ENST00000642475.1/9375, intron 3 of 18)	TM9SF2
chr17	2751	15501989	15502489	1.06934	8.53383e-06	0.0147124	Glia	123900	3' UTR	CDRT4
chr6	14866	156697344	156697844	1.02551	8.54039e-06	0.00869369	Glia	267770	Distal Intergenic	ARID1B
chr3	18197	183553386	183553886	1.27179	8.5412e-06	0.00827658	Glia	219206	Intron (ENST00000468734.1/89857, intron 1 of 7)	KLHL6
chr5	16533	174608547	174609047	1.40483	8.54737e-06	0.0146852	Glia	251751	Distal Intergenic	LOC105377740
chr15	2375	42092797	42093297	1.58744	8.55098e-06	0.0291534	Glia	101404	Intron (ENST00000290472.4/283748, intron 1 of 19)	PLA2G4D
chr20	2719	21232360	21232860	0.886949	8.55538e-06	0.01061	Glia	183437	Exon (ENST00000619574.4/55857, exon 9 of 11)	KIZ
chr4	1398	6281644	6282144	1.76979	8.5705e-06	0.0327698	Glia	222583	Intron (ENST00000503569.5/7466, intron 2 of 7)	WFS1
chr3	8674	66496014	66496514	0.661632	8.57108e-06	0.00546391	Glia	209683	Intron (ENST00000383703.3/26018, intron 1 of 19)	LRIG1
chr7	15296	148581605	148582105	1.55819	8.57346e-06	0.00916248	Glia	285435	Intron (ENST00000715352.1/105375554, intron 1 of 5)	C7orf33
chr2	9476	83224556	83225056	0.608331	8.57572e-06	0.00827673	Glia	165114	Distal Intergenic	LINC01809
chr16	8499	69965190	69965690	1.62042	8.57597e-06	0.0113812	Glia	117810	Distal Intergenic	CLEC18A
chr1	134	1183057	1183557	0.675758	8.5772e-06	0.00778609	Glia	134	Promoter	TTLL10
chr17	1564	6710961	6711461	1.70571	8.58376e-06	0.0228511	Glia	122713	Intron (ENST00000433363.7/284111, intron 1 of 11)	SLC13A5
chr16	2583	10978996	10979496	1.1826	8.58951e-06	0.0161152	Glia	111894	Exon (ENST00000703130.1/23274, exon 8 of 23)	CLEC16A
chr9	10969	128395888	128396388	1.56837	8.59289e-06	0.0118831	Glia	312637	Distal Intergenic	MIR219A2HG
chr9	569	5627047	5627547	0.592258	8.59435e-06	0.0197895	Glia	302237	Intron (ENST00000661858.1/124902114, intron 1 of 2)	LOC124902114
chr10	12436	110228711	110229211	0.720294	8.59496e-06	0.00437942	Glia	42269	Intron (ENST00000332674.9/4601, intron 2 of 5)	MXI1
chr7	3590	27973603	27974103	0.771746	8.59513e-06	0.0156423	Glia	273729	Intron (ENST00000427814.5/221895, intron 1 of 3)	JAZF1
chr11	1912	10456431	10456931	0.860689	8.59907e-06	0.0196618	Glia	47593	Promoter	AMPD3
chr3	17919	181659900	181660400	0.607438	8.6004e-06	0.00675343	Glia	218928	Exon (ENST00000636224.2/ENST00000636224.2, exon 2 of 7)	SOX2-OT
chr7	3986	30000696	30001196	0.876376	8.60972e-06	0.00743245	Glia	274125	Intron (ENST00000419103.1/105375215, intron 1 of 2)	SCRN1
chr6	16787	167094789	167095289	0.606302	8.61216e-06	0.00462803	Glia	269691	Exon (ENST00000646989.1/ENST00000646989.1, exon 4 of 4)	CCR6
chr21	854	28605103	28605603	1.50426	8.61906e-06	0.0145004	Glia	190821	Intron (ENST00000433310.6/29104, intron 2 of 4)	N6AMT1
chr3	19525	194219042	194219542	0.945653	8.62452e-06	0.00728062	Glia	220534	Intron (ENST00000667386.1/100505920, intron 1 of 2)	LINC02036
chr17	2720	15374269	15374769	0.882882	8.62967e-06	0.00586426	Glia	123869	Distal Intergenic	TEKT3
chr16	8610	70684361	70684861	0.751135	8.62977e-06	0.0224857	Glia	117921	Intron (ENST00000338779.11/92154, intron 1 of 14)	MTSS2
chr11	17755	131274164	131274664	0.75597	8.63203e-06	0.0111234	Glia	63436	Intron (ENST00000416553.2/124902794, intron 1 of 1)	LOC124902794
chr15	8836	90062494	90062994	0.864855	8.63684e-06	0.0128668	Glia	107865	Intron (ENST00000268154.9/374655, intron 1 of 4)	ZNF710
chr8	9410	102600872	102601372	0.500209	8.64643e-06	0.0122402	Glia	296345	Distal Intergenic	ODF1
chr11	10155	73323389	73323889	1.06657	8.65531e-06	0.0177202	Glia	55836	Intron (ENST00000263674.4/9828, intron 1 of 20)	ARHGEF17
chr8	4366	37815168	37815668	2.03548	8.65591e-06	0.0285305	Glia	291301	Intron (ENST00000428068.5/25960, intron 2 of 5)	ADGRA2
chr1	10765	53390215	53390715	0.814516	8.65636e-06	0.0118192	Glia	10765	Distal Intergenic	LINC02812
chr16	555	1048883	1049383	0.605308	8.6617e-06	0.0262365	Glia	109866	Distal Intergenic	SSTR5
chr20	4996	38892181	38892681	0.96576	8.6793e-06	0.0134517	Glia	185714	Intron (ENST00000299824.6/26051, intron 3 of 10)	FAM83D
chr11	3980	31798666	31799166	1.69061	8.68744e-06	0.0437652	Glia	49661	Intron (ENST00000606377.7/5080, intron 7 of 12)	PAX6
chr21	2808	42666250	42666750	0.869909	8.69385e-06	0.0161332	Glia	192775	Intron (ENST00000291539.11/5152, intron 1 of 19)	PDE9A
chr14	10352	105066312	105066812	0.952854	8.69899e-06	0.00824826	Glia	98779	Promoter	GPR132
chr2	12297	111904738	111905238	1.4173	8.70341e-06	0.0218459	Glia	167935	Intron (ENST00000295408.9/10461, intron 1 of 18)	MERTK
chr6	7747	70953714	70954214	1.37647	8.70344e-06	0.0106981	Glia	260651	Intron (ENST00000230053.11/135152, intron 1 of 3)	B3GAT2
chr10	7891	73956538	73957038	0.771886	8.70471e-06	0.00980615	Glia	37724	Distal Intergenic	C10orf55
chr20	3239	25249549	25250049	1.38969	8.70524e-06	0.0232747	Glia	183957	Intron (ENST00000216962.9/5834, intron 1 of 19)	PYGB
chr4	8124	95264391	95264891	1.0902	8.70593e-06	0.0132366	Glia	229309	Intron (ENST00000453304.6/8633, intron 4 of 15)	BMPR1B
chr7	12251	120332390	120332890	2.2317	8.7076e-06	0.0185933	Glia	282390	Intron (ENST00000331113.9/3751, intron 1 of 5)	KCND2
chr15	4828	64857526	64858026	1.05757	8.71066e-06	0.0141577	Glia	103857	Intron (ENST00000616065.4/80301, intron 2 of 4)	PLEKHO2
chr22	7119	50190013	50190513	0.966378	8.71648e-06	0.0223333	Glia	200705	Promoter	TRABD
chr9	9827	124017328	124017828	0.535516	8.72095e-06	0.0117952	Glia	311495	Intron (ENST00000373615.9/9355, intron 3 of 4)	LHX2
chr6	10236	109002386	109002886	0.675266	8.72807e-06	0.0126344	Glia	263140	Promoter	SESN1
chr1	22806	199243386	199243886	0.838188	8.7336e-06	0.0165084	Glia	22806	Intron (ENST00000452199.1/400800, intron 3 of 3)	LINC02789
chr7	6695	53062743	53063243	1.30729	8.73647e-06	0.0226494	Glia	276834	Distal Intergenic	POM121L12
chr7	14366	139650627	139651127	1.27056	8.74077e-06	0.0165263	Glia	284505	Intron (ENST00000406875.8/28996, intron 2 of 14)	HIPK2
chr1	26444	223652629	223653129	0.539808	8.7487e-06	0.0163309	Glia	26444	Intron (ENST00000366872.10/388743, intron 2 of 20)	CAPN8
chr15	285	25674907	25675407	2.06932	8.77004e-06	0.0437092	Glia	99314	Distal Intergenic	ATP10A
chr13	1986	36364673	36365173	1.55734	8.77928e-06	0.0146367	Glia	82314	Exon (ENST00000655398.1/100507135, exon 1 of 2)	SPART-AS1
chr6	15265	158027204	158027704	0.538795	8.78046e-06	0.0168719	Glia	268169	Exon (ENST00000640569.1/ENST00000640569.1, exon 1 of 1)	SYNJ2
chr13	7145	109731895	109732395	1.02919	8.78617e-06	0.0101589	Glia	87473	Promoter	LOC107984602
chr14	1333	32382635	32383135	0.654776	8.78617e-06	0.0145941	Glia	89760	Intron (ENST00000280979.9/9472, intron 1 of 13)	AKAP6
chr5	6865	83209910	83210410	1.32076	8.78705e-06	0.0179139	Glia	242083	Intron (ENST00000282268.7/7518, intron 6 of 7)	XRCC4
chr1	21292	178134023	178134523	0.975006	8.80131e-06	0.0109282	Glia	21292	Intron (ENST00000367649.8/9462, intron 1 of 17)	LOC105371630
chr5	3646	52996858	52997358	0.831685	8.80263e-06	0.0112337	Glia	238864	Intron (ENST00000503810.6/3673, intron 1 of 28)	ITGA2-AS1
chr17	1447	6096874	6097374	0.803912	8.80283e-06	0.0088558	Glia	122596	Intron (ENST00000574946.5/23302, intron 5 of 8)	WSCD1
chr3	13214	127748874	127749374	1.11675	8.81003e-06	0.0161216	Glia	214223	Intron (ENST00000453507.7/11343, intron 3 of 6)	MGLL
chr6	10851	112743256	112743756	1.07615	8.81207e-06	0.0188558	Glia	263755	Distal Intergenic	LOC107986636
chr8	6416	61689594	61690094	1.35665	8.81831e-06	0.0416231	Glia	293351	Promoter	ASPH
chr5	9971	124233988	124234488	0.601791	8.82224e-06	0.0116309	Glia	245189	Intron (ENST00000628324.2/103724389, intron 2 of 3)	LOC101927397
chr4	10199	138199643	138200143	1.87473	8.82433e-06	0.0255467	Glia	231384	Intron (ENST00000280612.9/23657, intron 6 of 11)	SLC7A11
chr10	12191	105743523	105744023	2.01802	8.82641e-06	0.0290373	Glia	42024	Distal Intergenic	LINC02627
chr17	13967	80063785	80064285	0.827191	8.8289e-06	0.010416	Glia	135116	Intron (ENST00000374877.7/55036, intron 9 of 17)	CCDC40
chr17	9359	57925093	57925593	1.63638	8.83046e-06	0.0186556	Glia	130508	Intron (ENST00000577830.6/404093, intron 1 of 10)	LOC107985065
chr15	5802	70492745	70493245	0.918843	8.83318e-06	0.0122515	Glia	104831	Distal Intergenic	LINC02205
chr16	5443	31472782	31473282	0.622345	8.83652e-06	0.00819956	Glia	114754	Promoter	TGFB1I1
chr10	2637	19713728	19714228	0.927356	8.83698e-06	0.00853466	Glia	32470	Exon (ENST00000702231.1/101928834, exon 3 of 3)	LOC101928834
chr1	18243	155224590	155225090	1.30945	8.84118e-06	0.0101424	Glia	18243	Exon (ENST00000368374.5/2630, exon 2 of 11)	GBA1LP
chr16	3263	15650661	15651161	0.591422	8.84152e-06	0.0114585	Glia	112574	Promoter	NDE1
chr5	5241	68203842	68204342	1.30853	8.8544e-06	0.0179125	Glia	240459	Distal Intergenic	PIK3R1
chr7	16299	155756305	155756805	1.69641	8.85463e-06	0.0119982	Glia	286438	Intron (ENST00000401878.8/155435, intron 14 of 17)	RBM33
chr15	5901	71414879	71415379	1.25692	8.85692e-06	0.0197574	Glia	104930	Intron (ENST00000355327.7/79875, intron 7 of 17)	THSD4
chr7	8809	80181352	80181852	0.930434	8.85933e-06	0.0153847	Glia	278948	Intron (ENST00000649225.1/2770, intron 6 of 12)	GNAI1
chr19	2950	8569119	8569619	0.782847	8.85981e-06	0.00873136	Glia	146577	Intron (ENST00000644032.2/4542, intron 1 of 27)	MYO1F
chr22	4694	39462831	39463331	0.675731	8.86383e-06	0.00987336	Glia	198280	Intron (ENST00000341184.7/4248, intron 1 of 1)	MGAT3
chr6	12192	130980426	130980926	1.02301	8.86383e-06	0.0112626	Glia	265096	Intron (ENST00000528282.5/2037, intron 1 of 16)	EPB41L2
chr17	11	199132	199632	1.44465	8.8649e-06	0.0155439	Glia	121160	Distal Intergenic	LINC02091
chr5	9129	112884869	112885369	1.58977	8.86891e-06	0.0369749	Glia	244347	Exon (ENST00000436573.3/ENST00000436573.3, exon 1 of 1)	SRP19
chr4	2242	8506038	8506538	1.48203	8.87214e-06	0.0477493	Glia	223427	Promoter	TRMT44
chr1	4034	17117768	17118268	0.717725	8.87273e-06	0.0172679	Glia	4034	Intron (ENST00000375486.9/11240, intron 1 of 15)	PADI2
chr3	385	4978077	4978577	0.657407	8.87388e-06	0.0782642	Glia	201394	Promoter	BHLHE40
chr6	1964	15675304	15675804	1.18042	8.8866e-06	0.00828527	Glia	254868	Distal Intergenic	DTNBP1
chr22	2480	30277619	30278119	0.646251	8.89024e-06	0.0136469	Glia	196066	Distal Intergenic	CASTOR1
chr11	4000	31827000	31827500	2.40649	8.89058e-06	0.0323911	Glia	49681	Exon (ENST00000643436.1/440034, exon 3 of 3)	PAUPAR
chr1	21130	177169895	177170395	0.709743	8.89424e-06	0.0102237	Glia	21130	Promoter	BRINP2
chr3	18187	183511184	183511684	0.535346	8.90244e-06	0.00669598	Glia	219196	Intron (ENST00000468734.1/89857, intron 2 of 7)	KLHL6
chr11	1930	10502744	10503244	0.870567	8.9064e-06	0.00889374	Glia	47611	3' UTR	AMPD3
chr7	13596	132393651	132394151	0.969188	8.91637e-06	0.0144666	Glia	283735	Intron (ENST00000321063.9/91584, intron 3 of 31)	PLXNA4
chr8	12810	138063951	138064451	0.730318	8.91729e-06	0.00948681	Glia	299745	Intron (ENST00000521793.1/ENST00000521793.1, intron 1 of 1)	LOC401478
chr10	6191	62048435	62048935	0.700305	8.93992e-06	0.0147963	Glia	36024	Promoter	ARID5B
chr19	9103	45585802	45586302	1.41662	8.94086e-06	0.00927771	Glia	152730	Promoter	OPA3
chr20	5816	45342097	45342597	0.589194	8.94389e-06	0.0134325	Glia	186534	Intron (ENST00000372733.3/6385, intron 1 of 4)	SDC4
chr7	5298	39035869	39036369	1.59088	8.95477e-06	0.0195246	Glia	275437	Intron (ENST00000518318.7/11281, intron 1 of 9)	POU6F2
chr6	7110	56477367	56477867	1.55631	8.96781e-06	0.027078	Glia	260014	Promoter	DST
chrX	4516	150337403	150337903	1.11088	8.96786e-06	0.00947251	Glia	320615	Distal Intergenic	MAMLD1
chr19	6628	32363555	32364055	0.614613	8.96907e-06	0.0121655	Glia	150255	Intron (ENST00000311921.8/22847, intron 4 of 5)	ZNF507
chr9	6533	96556981	96557481	0.627892	8.97275e-06	0.0243508	Glia	308201	Intron (ENST00000474602.5/8555, intron 4 of 13)	CDC14B
chr12	102	607670	608170	1.0531	8.97868e-06	0.00787334	Glia	64507	Intron (ENST00000305108.10/4815, intron 1 of 3)	NINJ2
chr6	815	5638614	5639114	0.843849	8.97937e-06	0.0234232	Glia	253719	Intron (ENST00000324331.10/10667, intron 6 of 6)	LOC101927950
chr17	12445	76258520	76259020	1.48016	8.98312e-06	0.0115355	Glia	133594	Distal Intergenic	UBALD2
chr10	14866	127920758	127921258	1.03905	8.98482e-06	0.00954688	Glia	44699	Intron (ENST00000254667.8/5791, intron 1 of 20)	LOC124902557
chr17	1142	4607735	4608235	0.630112	8.98878e-06	0.00906897	Glia	122291	3' UTR	LINC01996
chr18	6488	74451221	74451721	1.3835	9.0006e-06	0.0121294	Glia	142780	Intron (ENST00000343998.8/125704, intron 1 of 3)	DIPK1C
chr17	11722	74297533	74298033	1.3216	9.00284e-06	0.0101961	Glia	132871	Intron (ENST00000311014.11/64446, intron 6 of 13)	DNAI2
chr16	6664	56624865	56625365	0.70938	9.0031e-06	0.0137353	Glia	115975	Promoter	MT1E
chr20	991	4926147	4926647	1.07889	9.00353e-06	0.0135616	Glia	181709	Intron (ENST00000379333.5/9962, intron 3 of 16)	SLC23A2
chr13	693	26179282	26179782	0.936544	9.00401e-06	0.00823208	Glia	81021	Intron (ENST00000468480.5/6049, intron 5 of 5)	RNF6
chr18	6854	77015842	77016342	0.651398	9.00401e-06	0.0133013	Glia	143146	3' UTR	MBP
chr19	10270	49161897	49162397	1.04952	9.00728e-06	0.0109335	Glia	153897	Intron (ENST00000598691.5/54795, intron 2 of 4)	TRPM4
chr2	12313	112001289	112001789	1.2116	9.02152e-06	0.00828239	Glia	167951	Intron (ENST00000295408.9/10461, intron 11 of 18)	MERTK
chr12	13927	122984475	122984975	0.789427	9.02312e-06	0.0168483	Glia	78332	3' UTR	ARL6IP4
chr10	3341	24958021	24958521	0.584804	9.03401e-06	0.0147593	Glia	33174	Intron (ENST00000648191.1/101929025, intron 1 of 4)	PRTFDC1
chr3	2858	19885322	19885822	1.01254	9.03848e-06	0.0136687	Glia	203867	Intron (ENST00000295824.14/151651, intron 10 of 12)	EFHB
chr2	17593	174632761	174633261	0.940929	9.04904e-06	0.00838761	Glia	173231	Intron (ENST00000442996.1/124906096, intron 2 of 3)	WIPF1
chr2	11477	104469409	104469909	0.552414	9.05436e-06	0.00739987	Glia	167115	Intron (ENST00000658921.1/150568, intron 1 of 3)	LINC01102
chr4	11074	148376181	148376681	1.13941	9.06421e-06	0.0158767	Glia	232259	Intron (ENST00000344721.8/4306, intron 2 of 8)	NR3C2
chr21	2835	42806525	42807025	0.936655	9.06659e-06	0.0105225	Glia	192802	Distal Intergenic	LINC01668
chr16	7409	64489273	64489773	2.2706	9.06672e-06	0.0171977	Glia	116720	Intron (ENST00000564046.1/105371310, intron 3 of 4)	LOC105371310
chr2	6003	47506357	47506857	1.00302	9.06672e-06	0.0143385	Glia	161641	Intron (ENST00000645506.1/4436, intron 15 of 16)	MSH2-OT1
chr1	9165	42325272	42325772	2.47694	9.06963e-06	0.0138795	Glia	9165	Intron (ENST00000372572.5/22887, intron 1 of 14)	FOXJ3
chr11	15230	118820294	118820794	1.59029	9.07165e-06	0.0206188	Glia	60911	Distal Intergenic	DDX6
chr16	493	979064	979564	0.530551	9.0768e-06	0.0106655	Glia	109804	Promoter	CEROX1
chr12	2566	15697156	15697656	2.67675	9.07846e-06	0.0175752	Glia	66971	Intron (ENST00000281172.10/2059, intron 1 of 20)	EPS8
chr2	24523	239806487	239806987	1.41788	9.08509e-06	0.0192444	Glia	180161	Intron (ENST00000650712.1/ENST00000650712.1, intron 1 of 2)	LOC150935
chr9	4370	78319394	78319894	1.11968	9.08509e-06	0.0141339	Glia	306038	Intron (ENST00000376588.4/29968, intron 7 of 8)	PSAT1
chr10	500	3040010	3040510	0.652211	9.09048e-06	0.00503832	Glia	30333	Distal Intergenic	LOC124902532
chr13	5292	83766295	83766795	0.934403	9.09166e-06	0.00977142	Glia	85620	Distal Intergenic	SLITRK1
chr2	17278	171956355	171956855	0.932772	9.09226e-06	0.00997283	Glia	172916	Intron (ENST00000412731.5/8520, intron 3 of 9)	HAT1
chr17	10770	67390501	67391001	0.758949	9.09421e-06	0.0142949	Glia	131919	Intron (ENST00000580974.6/26207, intron 1 of 9)	LOC124904047
chr10	9507	86535386	86535886	1.0106	9.10029e-06	0.0115866	Glia	39340	Distal Intergenic	WAPL-DT
chr16	11316	88660750	88661250	1.67205	9.10033e-06	0.0171682	Glia	120627	Promoter	MVD
chr3	8906	69391475	69391975	0.60746	9.10576e-06	0.0134023	Glia	209915	Intron (ENST00000459638.5/23150, intron 2 of 5)	FRMD4B
chr20	2671	20786355	20786855	1.66975	9.10743e-06	0.0152537	Glia	183389	Distal Intergenic	RALGAPA2
chr11	6949	61776399	61776899	0.729049	9.10758e-06	0.0306265	Glia	52630	Promoter	MYRF
chr1	2217	8857997	8858497	1.48083	9.11239e-06	0.0067964	Glia	2217	Distal Intergenic	MIR6728
chr1	15375	109305150	109305650	0.661637	9.11327e-06	0.0183972	Glia	15375	Intron (ENST00000357155.2/343263, intron 1 of 8)	MYBPHL
chr16	8819	72428103	72428603	0.864598	9.12827e-06	0.0234065	Glia	118130	Promoter	LOC124903718
chr22	5180	41490280	41490780	1.7319	9.12947e-06	0.0158602	Glia	198766	Intron (ENST00000676748.1/50, intron 1 of 17)	ACO2
chr1	9684	44547818	44548318	0.816088	9.13126e-06	0.0136237	Glia	9684	Intron (ENST00000355387.6/55182, intron 2 of 14)	MIR5584
chr10	14720	126629546	126630046	1.17401	9.13126e-06	0.00850056	Glia	44553	Intron (ENST00000488181.3/118611, intron 2 of 9)	C10orf90
chr2	21647	219515173	219515673	0.686046	9.13161e-06	0.016403	Glia	177285	Exon (ENST00000461395.5/55515, exon 1 of 3)	ASIC4
chr2	13931	130831500	130832000	1.05428	9.13734e-06	0.0169207	Glia	169569	Exon (ENST00000429282.5/121853076, exon 2 of 2)	ARHGEF4-AS1
chr6	4820	36636867	36637367	1.22203	9.13929e-06	0.0118554	Glia	257724	Distal Intergenic	MIR3925
chr5	8380	100780545	100781045	1.69964	9.14029e-06	0.00601269	Glia	243598	Distal Intergenic	MIR548P
chr5	3047	38069203	38069703	1.75363	9.14965e-06	0.0101973	Glia	238265	Intron (ENST00000669619.1/105374731, intron 3 of 3)	LINC02119
chr15	6885	77563737	77564237	0.656572	9.15736e-06	0.0102923	Glia	105914	Distal Intergenic	LOC105370906
chr6	13021	137868153	137868653	0.797535	9.15752e-06	0.0097899	Glia	265925	Promoter	WAKMAR2
chr4	4323	38307369	38307869	0.682483	9.15898e-06	0.0105602	Glia	225508	Distal Intergenic	LOC105374409
chr2	9470	82314794	82315294	1.0234	9.16377e-06	0.0143722	Glia	165108	Distal Intergenic	DHFRP3
chr4	2811	16226970	16227470	0.532534	9.16872e-06	0.0377235	Glia	223996	Promoter	TAPT1-AS1
chrX	4003	130082133	130082633	1.48324	9.17043e-06	0.0135022	Glia	320102	Intron (ENST00000308167.10/2000, intron 1 of 8)	ELF4
chr18	2827	34817307	34817807	1.19596	9.17264e-06	0.0225792	Glia	139119	Promoter	DTNA
chr16	2132	8644799	8645299	1.20813	9.17579e-06	0.0102336	Glia	111443	Promoter	METTL22
chr1	23357	202125534	202126034	0.790039	9.17592e-06	0.0155322	Glia	23357	Promoter	GPR37L1
chr11	19	269335	269835	0.70133	9.17694e-06	0.00751145	Glia	45700	Exon (ENST00000688906.1/ENST00000688906.1, exon 1 of 3)	NLRP6
chr18	1186	10299700	10300200	0.615693	9.17722e-06	0.0097517	Glia	137478	Intron (ENST00000669383.1/ENST00000669383.1, intron 1 of 2)	LOC105371986
chr9	2629	34498440	34498940	0.94206	9.18514e-06	0.00941995	Glia	304297	Intron (ENST00000614641.4/27019, intron 10 of 19)	DNAI1
chr5	8793	109455622	109456122	1.61942	9.18549e-06	0.0236078	Glia	244011	Distal Intergenic	PJA2
chr5	2853	36163023	36163523	0.607017	9.19088e-06	0.0203222	Glia	238071	Promoter	SKP2
chr18	7221	79624446	79624946	1.02082	9.19511e-06	0.0104519	Glia	143513	Distal Intergenic	LOC105372228
chr8	8773	96620460	96620960	0.802752	9.19535e-06	0.00946409	Glia	295708	Distal Intergenic	CPQ
chr1	16892	119732177	119732677	0.568807	9.20431e-06	0.0136693	Glia	16892	Intron (ENST00000641597.1/26227, intron 8 of 14)	PHGDH
chr5	7217	88398215	88398715	0.556159	9.21078e-06	0.01414	Glia	242435	Intron (ENST00000504922.7/100505894, intron 2 of 2)	TMEM161B-DT
chr3	17398	177598426	177598926	1.68353	9.21456e-06	0.0186031	Glia	218407	Intron (ENST00000442937.6/100505566, intron 2 of 3)	LINC00578
chr14	2888	53328286	53328786	1.23449	9.21808e-06	0.029182	Glia	91315	Intron (ENST00000666968.1/105370502, intron 3 of 4)	LOC105370504
chr9	1520	18605085	18605585	1.12928	9.21817e-06	0.020017	Glia	303188	Intron (ENST00000680146.1/92949, intron 5 of 29)	MIR3152
chr7	16391	157220829	157221329	1.13599	9.21838e-06	0.010272	Glia	286530	Promoter	UBE3C
chrX	3711	119685312	119685812	1.03229	9.21988e-06	0.0114079	Glia	319810	Intron (ENST00000360156.11/23157, intron 1 of 10)	SEPTIN6
chr14	5614	75143995	75144495	0.896126	9.22098e-06	0.010048	Glia	94041	Intron (ENST00000303575.9/10972, intron 3 of 4)	TMED10
chr2	22966	231765407	231765907	1.10928	9.22115e-06	0.00914769	Glia	178604	Intron (ENST00000287600.9/5147, intron 1 of 4)	PDE6D
chr8	1998	18691724	18692224	1.33984	9.22336e-06	0.00912727	Glia	288933	Intron (ENST00000327040.13/23362, intron 9 of 15)	PSD3
chr19	5213	18017935	18018435	0.59371	9.22453e-06	0.00639573	Glia	148840	Distal Intergenic	ARRDC2
chrX	1751	43973352	43973852	0.822545	9.23128e-06	0.0198164	Glia	317850	Promoter	NDP
chr14	5627	75162408	75162908	1.21957	9.23294e-06	0.00987769	Glia	94054	Intron (ENST00000303575.9/10972, intron 1 of 4)	TMED10
chr7	5086	37275005	37275505	1.23879	9.23316e-06	0.0147378	Glia	275225	Intron (ENST00000310758.9/9844, intron 4 of 21)	ELMO1
chr11	14250	115085369	115085869	1.2993	9.24482e-06	0.019663	Glia	59931	Distal Intergenic	CADM1
chr2	24273	239137508	239138008	0.680013	9.24859e-06	0.00886181	Glia	179911	Intron (ENST00000345617.7/9759, intron 9 of 26)	HDAC4
chr4	3082	17762846	17763346	1.31837	9.25073e-06	0.0137443	Glia	224267	Intron (ENST00000265018.4/27146, intron 1 of 17)	FAM184B
chr2	15575	152372521	152373021	1.28916	9.25329e-06	0.0161778	Glia	171213	Intron (ENST00000288670.14/114793, intron 1 of 25)	FMNL2
chr6	7911	72987151	72987651	1.12353	9.25602e-06	0.0124201	Glia	260815	Exon (ENST00000445020.1/ENST00000445020.1, exon 1 of 1)	KCNQ5
chr15	5767	70318533	70319033	1.50151	9.25917e-06	0.00775699	Glia	104796	Distal Intergenic	LINC02205
chr2	24633	240369339	240369839	1.01622	9.25934e-06	0.0124008	Glia	180271	Distal Intergenic	GPC1
chr20	2855	23085446	23085946	0.761927	9.26003e-06	0.00739235	Glia	183573	Promoter	CD93
chr3	17536	178597283	178597783	0.67654	9.26229e-06	0.0124485	Glia	218545	Intron (ENST00000437510.5/10242, intron 1 of 3)	KCNMB2
chr4	2623	14217695	14218195	1.36712	9.26285e-06	0.012154	Glia	223808	Intron (ENST00000715490.1/ENST00000715490.1, intron 3 of 3)	LINC01085
chr17	4622	29209635	29210135	1.01114	9.26642e-06	0.00947976	Glia	125771	Distal Intergenic	MYO18A
chr8	7576	79723128	79723628	1.15542	9.27649e-06	0.0129643	Glia	294511	Distal Intergenic	HEY1
chr6	5627	41635105	41635605	0.96003	9.28183e-06	0.00745647	Glia	258531	Promoter	MDFI
chr2	14485	136246160	136246660	1.11168	9.2864e-06	0.0186544	Glia	170123	Distal Intergenic	CXCR4
chr9	12504	133548617	133549117	1.17257	9.29241e-06	0.0127934	Glia	314172	Intron (ENST00000354484.8/9719, intron 9 of 18)	ADAMTSL2
chr16	9590	79489259	79489759	1.94907	9.29978e-06	0.013113	Glia	118901	Distal Intergenic	LOC124903729
chr6	13039	138130060	138130560	1.60249	9.3042e-06	0.0222092	Glia	265943	Distal Intergenic	PERP
chr1	8695	40236302	40236802	1.39857	9.30751e-06	0.00729105	Glia	8695	Exon (ENST00000372771.5/6018, exon 8 of 8)	TMCO2
chr22	2983	32723610	32724110	0.586392	9.3077e-06	0.0058422	Glia	196569	Intron (ENST00000358763.7/8224, intron 6 of 13)	TIMP3
chr15	9989	100116426	100116926	0.689102	9.31381e-06	0.0137533	Glia	109018	Exon (ENST00000268070.9/170691, exon 13 of 22)	LOC105371022
chr2	24532	239895601	239896101	0.684834	9.31796e-06	0.00717324	Glia	180170	Intron (ENST00000419408.5/4705, intron 4 of 5)	MIR4786
chr2	8429	70887555	70888055	1.62198	9.31942e-06	0.0168793	Glia	164067	Promoter	LINC01143
chr3	12808	125654375	125654875	1.90794	9.32159e-06	0.0221304	Glia	213817	Distal Intergenic	OSBPL11
chr2	13816	129481396	129481896	1.54103	9.32185e-06	0.00633441	Glia	169454	Distal Intergenic	LINC01854
chr12	9668	94675986	94676486	0.871592	9.32444e-06	0.00951601	Glia	74073	Distal Intergenic	TMCC3
chr21	2557	41207281	41207781	0.917183	9.32482e-06	0.00996599	Glia	192524	Intron (ENST00000328735.10/25825, intron 1 of 7)	BACE2
chr11	15199	118662675	118663175	0.89965	9.32537e-06	0.00737621	Glia	60880	3' UTR	PHLDB1
chr10	12683	112966460	112966960	1.09576	9.32922e-06	0.0116596	Glia	42516	Intron (ENST00000355995.9/6934, intron 4 of 14)	LOC124902502
chr15	8990	90588401	90588901	0.651421	9.33148e-06	0.010425	Glia	108019	Intron (ENST00000268184.11/64784, intron 2 of 14)	CRTC3
chr2	5327	43135646	43136146	0.872013	9.34096e-06	0.0129971	Glia	160965	Intron (ENST00000702810.1/100506047, intron 1 of 1)	LINC02580
chr14	4465	68248945	68249445	0.846701	9.34111e-06	0.00970235	Glia	92892	Intron (ENST00000479335.5/5890, intron 8 of 11)	LOC105370546
chr18	1093	9802519	9803019	1.30811	9.34812e-06	0.0127889	Glia	137385	Intron (ENST00000578734.5/11031, intron 2 of 5)	RAB31
chr8	2001	18717745	18718245	0.844601	9.35259e-06	0.0141696	Glia	288936	Intron (ENST00000327040.13/23362, intron 9 of 15)	PSD3
chr1	23705	203507429	203507929	1.09396	9.35398e-06	0.0104774	Glia	23705	Intron (ENST00000448911.2/26254, intron 7 of 7)	OPTC
chr5	13404	147731669	147732169	0.990712	9.35473e-06	0.0326209	Glia	248622	Intron (ENST00000616793.5/9832, intron 1 of 21)	LOC105378218
chr12	15082	128684288	128684788	1.0591	9.36745e-06	0.0131135	Glia	79487	Intron (ENST00000435159.3/92293, intron 5 of 8)	SLC15A4
chr2	9869	86043920	86044420	0.87016	9.36745e-06	0.00503406	Glia	165507	Exon (ENST00000263857.11/25885, exon 22 of 34)	POLR1A
chr1	5175	22676821	22677321	0.790018	9.36987e-06	0.00998043	Glia	5175	Distal Intergenic	C1QB
chr17	1814	7580169	7580669	0.876413	9.37827e-06	0.018266	Glia	122963	Promoter	CD68
chr5	9523	116498717	116499217	0.688223	9.38653e-06	0.0143367	Glia	244741	Exon (ENST00000514214.1/101927233, exon 2 of 2)	SEMA6A
chr12	2967	22282268	22282768	0.911654	9.38713e-06	0.00770137	Glia	67372	Intron (ENST00000545524.5/107984497, intron 1 of 4)	SULT6B2P
chr5	9528	116514425	116514925	1.22668	9.3921e-06	0.0114753	Glia	244746	Intron (ENST00000343348.11/57556, intron 1 of 18)	SEMA6A
chr17	14615	81722111	81722611	1.0673	9.39483e-06	0.0160563	Glia	135764	Distal Intergenic	SLC25A10
chr2	16994	169349025	169349525	1.04342	9.39615e-06	0.00946489	Glia	172632	Intron (ENST00000649046.1/4036, intron 1 of 78)	LRP2
chr12	3152	25039151	25039651	0.61685	9.40397e-06	0.0077471	Glia	67557	Intron (ENST00000636465.1/4033, intron 16 of 38)	IRAG2
chr5	2916	36601677	36602177	1.4082	9.40483e-06	0.013203	Glia	238134	Intron (ENST00000680318.1/6507, intron 1 of 9)	SLC1A3
chr19	2681	7637575	7638075	1.08687	9.40592e-06	0.00906112	Glia	146308	Promoter	STXBP2
chr11	15221	118771359	118771859	0.570771	9.41094e-06	0.00414777	Glia	60902	Intron (ENST00000534980.7/1656, intron 4 of 13)	DDX6
chr18	1601	13465495	13465995	0.728923	9.41201e-06	0.00723917	Glia	137893	Promoter	LDLRAD4
chr16	6191	52491102	52491602	1.02471	9.41221e-06	0.0137797	Glia	115502	Intron (ENST00000219746.14/27324, intron 1 of 6)	TOX3
chr3	17303	177040936	177041436	0.942402	9.4123e-06	0.0236347	Glia	218312	Promoter	TBL1XR1
chr14	4164	65232027	65232527	1.50141	9.41247e-06	0.0125671	Glia	92591	Distal Intergenic	LINC02324
chr17	6417	39654296	39654796	1.01416	9.41436e-06	0.0158195	Glia	127566	Intron (ENST00000578232.5/10948, intron 2 of 8)	STARD3
chr2	23621	235390453	235390953	0.913551	9.42151e-06	0.00839565	Glia	179259	Distal Intergenic	AGAP1
chr16	4599	27374958	27375458	0.579951	9.42416e-06	0.00924151	Glia	113910	Distal Intergenic	IL4R
chr1	26073	219460781	219461281	0.514403	9.42537e-06	0.00611372	Glia	26073	Promoter	LYPLAL1-AS1
chr20	4582	36968959	36969459	1.17689	9.42735e-06	0.0100649	Glia	185300	Distal Intergenic	SAMHD1
chr9	11536	129956608	129957108	0.934352	9.42918e-06	0.0111148	Glia	313204	Intron (ENST00000703558.1/23048, intron 6 of 16)	FNBP1
chr21	2356	39370482	39370982	0.985424	9.43222e-06	0.0107404	Glia	192323	Distal Intergenic	GET1
chr8	12235	133384142	133384642	0.984376	9.43432e-06	0.00812547	Glia	299170	Distal Intergenic	NDRG1
chr4	12776	170009676	170010176	1.35399	9.43572e-06	0.0117161	Glia	233961	Intron (ENST00000361618.4/9848, intron 1 of 2)	MFAP3L
chr6	1321	11519503	11520003	0.982072	9.43697e-06	0.0102013	Glia	254225	Distal Intergenic	TMEM170B
chr7	6996	57404392	57404892	0.593469	9.43814e-06	0.012654	Glia	277135	Promoter	MIR3147HG
chr17	220	1095619	1096119	0.594107	9.44186e-06	0.00833372	Glia	121369	Intron (ENST00000302538.10/29, intron 3 of 22)	ABR
chr1	27157	228148811	228149311	0.549409	9.44961e-06	0.00922048	Glia	27157	Promoter	GJC2
chr11	11042	78332826	78333326	1.25889	9.45732e-06	0.0254087	Glia	56723	Intron (ENST00000534168.1/ENST00000534168.1, intron 1 of 1)	GAB2
chr5	3911	55923461	55923961	1.35311	9.45832e-06	0.0157032	Glia	239129	Distal Intergenic	IL6ST
chrX	1235	29761932	29762432	0.991019	9.46435e-06	0.0131539	Glia	317334	Intron (ENST00000378993.6/11141, intron 6 of 10)	MIR4666B
chr14	3632	61543310	61543810	0.867932	9.47001e-06	0.0161247	Glia	92059	Promoter	PRKCH
chr10	2640	19775311	19775811	1.0381	9.48294e-06	0.010987	Glia	32473	Intron (ENST00000480707.1/340895, intron 2 of 2)	PLXDC2
chr14	3816	63299652	63300152	1.1711	9.48649e-06	0.0169917	Glia	92243	Distal Intergenic	GPHB5
chr8	6226	60374884	60375384	2.18368	9.51507e-06	0.0222255	Glia	293161	Intron (ENST00000530725.6/105375864, intron 4 of 9)	LINC01301
chr11	4554	35947382	35947882	1.82148	9.53253e-06	0.0151438	Glia	50235	Intron (ENST00000524419.5/143458, intron 1 of 5)	LDLRAD3
chr17	2925	17009841	17010341	1.45559	9.53925e-06	0.0128103	Glia	124074	Distal Intergenic	LINC02090
chr2	19302	197442796	197443296	0.802678	9.54787e-06	0.00847015	Glia	174940	Distal Intergenic	SF3B1
chr5	3952	56161510	56162010	1.14288	9.54928e-06	0.00949987	Glia	239170	Promoter	ANKRD55
chr5	4579	61306689	61307189	1.01281	9.5509e-06	0.00866384	Glia	239797	Distal Intergenic	LINC02057
chr4	9221	113080053	113080553	0.651294	9.5651e-06	0.0128892	Glia	230406	Intron (ENST00000672356.1/287, intron 2 of 43)	ANK2-AS1
chr3	2892	20074504	20075004	0.629857	9.57092e-06	0.0085332	Glia	203901	Intron (ENST00000263754.5/8850, intron 2 of 17)	KAT2B
chr20	2271	17962655	17963155	1.14797	9.57391e-06	0.0132193	Glia	182989	Promoter	SNORD17
chr10	5189	49010320	49010820	0.883455	9.58193e-06	0.0107206	Glia	35022	Intron (ENST00000422966.1/ENST00000422966.1, intron 1 of 1)	LOC105378298
chr2	12242	110773441	110773941	1.2609	9.59464e-06	0.0178803	Glia	167880	Intron (ENST00000676595.2/55289, intron 2 of 18)	ACOXL
chr11	13245	108497495	108497995	0.60481	9.59906e-06	0.0301156	Glia	58926	Promoter	POGLUT3
chr11	1412	7578204	7578704	0.608534	9.60279e-06	0.0201637	Glia	47093	Intron (ENST00000684123.1/8495, intron 3 of 26)	PPFIBP2
chr2	13589	127700597	127701097	0.691519	9.60378e-06	0.0180777	Glia	169227	Promoter	SFT2D3
chr2	5790	46841589	46842089	1.59565	9.61927e-06	0.0148724	Glia	161428	Intron (ENST00000422294.4/388948, intron 1 of 2)	LINC01119
chr9	2616	34413191	34413691	1.76675	9.62036e-06	0.0240195	Glia	304284	Intron (ENST00000379080.5/203259, intron 1 of 5)	SPMIP6
chr1	6969	31704379	31704879	1.01392	9.62183e-06	0.0147181	Glia	6969	Promoter	COL16A1
chrX	4007	130109043	130109543	1.51551	9.62296e-06	0.00755975	Glia	320106	Intron (ENST00000308167.10/2000, intron 1 of 8)	ELF4
chr7	2817	21944905	21945405	0.867815	9.62397e-06	0.013866	Glia	272956	Promoter	CDCA7L
chr19	6687	33063587	33064087	0.56174	9.63217e-06	0.00763345	Glia	150314	Intron (ENST00000254260.8/85415, intron 1 of 14)	RHPN2
chrX	1286	31435572	31436072	0.853331	9.63277e-06	0.00843722	Glia	317385	Promoter	DMD
chr19	3296	10603231	10603731	0.636977	9.6463e-06	0.00929091	Glia	146923	Intron (ENST00000590382.5/57153, intron 1 of 6)	SLC44A2
chr8	4487	38487744	38488244	0.861343	9.64704e-06	0.00657136	Glia	291422	Distal Intergenic	FGFR1
chr19	5966	21603130	21603630	1.19157	9.64925e-06	0.00825947	Glia	149593	Distal Intergenic	LOC101929007
chr7	10456	100575697	100576197	1.26214	9.6495e-06	0.0141163	Glia	280595	Exon (ENST00000485071.2/4034, exon 11 of 16)	LRCH4
chr4	11066	148214473	148214973	0.706356	9.64972e-06	0.0170662	Glia	232251	Intron (ENST00000344721.8/4306, intron 3 of 8)	NR3C2
chr22	3016	32920263	32920763	1.06394	9.65479e-06	0.00812801	Glia	196602	Intron (ENST00000358763.7/8224, intron 4 of 13)	SYN3
chr18	6951	77208864	77209364	1.13184	9.65662e-06	0.0173627	Glia	143243	Intron (ENST00000584843.1/ENST00000584843.1, intron 3 of 4)	GALR1
chr22	4507	38872938	38873438	0.555339	9.65844e-06	0.0310643	Glia	198093	Promoter	CBX6
chr3	3762	32498382	32498882	1.02925	9.65922e-06	0.0063822	Glia	204771	Intron (ENST00000205636.4/54918, intron 1 of 3)	CMTM6
chr6	11953	128485416	128485916	1.50166	9.65922e-06	0.0114144	Glia	264857	Intron (ENST00000368226.9/5796, intron 1 of 29)	PTPRK
chr6	4638	35451514	35452014	0.965804	9.67012e-06	0.0105217	Glia	257542	Promoter	FANCE
chr7	6953	56004737	56005237	0.828086	9.67308e-06	0.0186343	Glia	277092	Distal Intergenic	NIPSNAP2
chr1	5223	22805773	22806273	0.931844	9.67651e-06	0.0123715	Glia	5223	Intron (ENST00000544305.5/2048, intron 3 of 6)	EPHB2
chr3	20166	198030021	198030521	1.32793	9.67785e-06	0.0067083	Glia	221175	Exon (ENST00000656182.1/ENST00000656182.1, exon 2 of 3)	LMLN-AS1
chr4	13985	187302279	187302779	1.4463	9.68352e-06	0.0142982	Glia	235170	Distal Intergenic	LOC339975
chr8	3207	26440854	26441354	0.752486	9.70014e-06	0.0143638	Glia	290142	Exon (ENST00000518031.1/ENST00000518031.1, exon 2 of 4)	BNIP3L
chr13	439	24109959	24110459	1.39333	9.70251e-06	0.0214051	Glia	80767	Intron (ENST00000382141.4/221178, intron 3 of 15)	SPATA13
chr18	5444	58768931	58769431	1.26745	9.70535e-06	0.0146838	Glia	141736	Distal Intergenic	LOC105372146
chr5	3062	38453494	38453994	0.818039	9.71423e-06	0.00511432	Glia	238280	Intron (ENST00000354891.7/133584, intron 20 of 22)	EGFLAM
chr8	7787	81071639	81072139	1.57997	9.71591e-06	0.0282659	Glia	294722	Promoter	PAG1
chr5	10860	132439740	132440240	1.27129	9.71803e-06	0.0178544	Glia	246078	Intron (ENST00000378953.8/441108, intron 2 of 3)	RAD50
chrX	2437	65720503	65721003	2.04707	9.72449e-06	0.0107318	Glia	318536	Intron (ENST00000609672.5/4478, intron 2 of 3)	MSN
chr19	915	2091905	2092405	0.719852	9.7343e-06	0.0067371	Glia	144542	Intron (ENST00000357066.8/126308, intron 1 of 4)	MOB3A
chr20	3156	24985846	24986346	0.687181	9.73682e-06	0.00780585	Glia	183874	Intron (ENST00000451442.5/57136, intron 1 of 9)	APMAP
chr17	5906	37843999	37844499	0.552631	9.7404e-06	0.00674411	Glia	127055	Exon (ENST00000620903.2/284100, exon 7 of 7)	YWHAEP7
chr13	5217	80716437	80716937	0.533519	9.74135e-06	0.00500489	Glia	85545	Intron (ENST00000665186.1/105370278, intron 2 of 4)	LOC105370278
chr9	710	6955773	6956273	1.10385	9.74867e-06	0.0191506	Glia	302378	Intron (ENST00000536108.7/23081, intron 8 of 17)	KDM4C
chr22	2578	30628399	30628899	1.13973	9.74871e-06	0.0168577	Glia	196164	Distal Intergenic	SLC35E4
chr20	1707	11500357	11500857	1.54394	9.76042e-06	0.00516826	Glia	182425	Distal Intergenic	LOC107985384
chr1	9728	44609373	44609873	1.1682	9.76499e-06	0.0139255	Glia	9728	Intron (ENST00000355387.6/55182, intron 2 of 14)	RNF220
chr19	3645	11848948	11849448	0.648986	9.76819e-06	0.0180308	Glia	147272	Promoter	ZNF439
chr16	9609	79598309	79598809	0.557682	9.77678e-06	0.0138787	Glia	118920	3' UTR	MAF
chr21	1764	34559265	34559765	0.703563	9.77769e-06	0.00433466	Glia	191731	Promoter	RCAN1
chr20	9234	64248231	64248731	1.26629	9.78439e-06	0.00822044	Glia	189952	Distal Intergenic	PCMTD2
chr19	792	1887132	1887632	1.08185	9.7868e-06	0.0157174	Glia	144419	Distal Intergenic	ABHD17A
chr15	5216	67141302	67141802	1.38209	9.79937e-06	0.0045105	Glia	104245	Intron (ENST00000559460.6/4088, intron 1 of 8)	SMAD3
chr16	6310	53841341	53841841	0.939439	9.80445e-06	0.0108348	Glia	115621	Intron (ENST00000636491.1/79068, intron 4 of 9)	FTO
chr19	6172	29502233	29502733	0.591959	9.81002e-06	0.016688	Glia	149799	Intron (ENST00000582581.5/284395, intron 1 of 9)	VSTM2B-DT
chr8	12548	135225068	135225568	0.531097	9.81317e-06	0.00800775	Glia	299483	Distal Intergenic	LINC01591
chr1	14058	89938214	89938714	0.601029	9.82843e-06	0.0100326	Glia	14058	Distal Intergenic	GEMIN8P4
chr9	14099	137197932	137198432	0.608549	9.82967e-06	0.0149313	Glia	315767	Intron (ENST00000333046.8/286262, intron 1 of 2)	TPRN
chr14	4829	69712610	69713110	0.530139	9.83125e-06	0.00908522	Glia	93256	3' UTR	SRSF5
chr16	3787	19870490	19870990	0.789323	9.83564e-06	0.010414	Glia	113098	Intron (ENST00000300571.7/51704, intron 2 of 3)	GPRC5B
chr3	15151	147407132	147407632	1.28947	9.846e-06	0.0189454	Glia	216160	Promoter	ZIC4
chr22	4894	40328456	40328956	0.725169	9.84902e-06	0.00953729	Glia	198480	3' UTR	ADSL
chr9	7800	109329662	109330162	1.90435	9.8494e-06	0.00938713	Glia	309468	Distal Intergenic	EPB41L4B
chr1	14521	94862735	94863235	0.633248	9.85021e-06	0.00943357	Glia	14521	Intron (ENST00000446120.6/126969, intron 9 of 13)	SLC44A3
chr2	5316	43127079	43127579	0.884695	9.85768e-06	0.0114503	Glia	160954	Promoter	LOC105374570
chr19	11626	55856653	55857153	1.2999	9.86536e-06	0.00570389	Glia	155253	Promoter	NLRP4
chr16	2906	12513152	12513652	0.684087	9.86929e-06	0.0113816	Glia	112217	Intron (ENST00000566228.6/92017, intron 19 of 20)	LOC105371085
chr7	4180	30898440	30898940	1.80432	9.87991e-06	0.0266445	Glia	274319	Intron (ENST00000509504.2/358, intron 7 of 10)	AQP1
chr17	3047	17283099	17283599	0.711855	9.8893e-06	0.00794463	Glia	124196	Distal Intergenic	COPS3
chr22	6150	45262121	45262621	0.522555	9.8893e-06	0.00730161	Glia	199736	Exon (ENST00000609206.2/ENST00000609206.2, exon 1 of 1)	KIAA0930
chr12	3001	22625505	22626005	0.786436	9.88978e-06	0.0410996	Glia	67406	Promoter	ETNK1
chrX	4912	154462324	154462824	0.69859	9.89127e-06	0.0149412	Glia	321011	Intron (ENST00000369682.4/55558, intron 4 of 32)	PLXNA3
chr17	11325	72613431	72613931	1.78643	9.8929e-06	0.011749	Glia	132474	Intron (ENST00000701652.1/100499467, intron 1 of 3)	LINC00511
chr5	6166	77898935	77899435	0.746972	9.89473e-06	0.01041	Glia	241384	Distal Intergenic	TBCA
chr15	5829	70768122	70768622	1.64407	9.89876e-06	0.00652516	Glia	104858	Exon (ENST00000557828.1/55075, exon 2 of 2)	UACA
