## Supplementary material for "Brain disorder mechanisms and therapeutic targets identified from developmental, cell-specific gene regulation": Data S1 (part 42 of 137)

### Sheet: DAR_broad_cell_type_postnatal (continued)
seqnames	idx	start	end	Log2FC	FDR	MeanDiff	cluster	gene	peak_type	nearest_gene
chr6	15398	158649734	158650234	1.28477	9.90243e-06	0.0187881	Glia	268302	Promoter	SYTL3
chr1	23248	201738234	201738734	0.828636	9.90566e-06	0.0136674	Glia	23248	Promoter	NAV1
chr16	8865	73020298	73020798	1.98423	9.91254e-06	0.0201939	Glia	118176	Intron (ENST00000268489.10/463, intron 1 of 9)	ZFHX3
chr1	5180	22708658	22709158	0.500505	9.92005e-06	0.00632057	Glia	5180	Distal Intergenic	EPHB2
chr18	1149	10057359	10057859	0.559911	9.92108e-06	0.0104482	Glia	137441	Distal Intergenic	LOC105371984
chr5	13702	150150939	150151439	1.2195	9.92565e-06	0.0219131	Glia	248920	Intron (ENST00000261799.9/5159, intron 1 of 22)	PDGFRB
chr5	6891	83564071	83564571	0.644491	9.93603e-06	0.0202509	Glia	242109	Intron (ENST00000342785.8/1462, intron 11 of 13)	VCAN-AS1
chr11	6604	60835500	60836000	1.10518	9.94121e-06	0.0149414	Glia	52285	Exon (ENST00000539897.1/ENST00000539897.1, exon 2 of 2)	CCDC86
chr15	7522	80473548	80474048	1.44491	9.95721e-06	0.0307815	Glia	106551	Intron (ENST00000529181.1/9915, intron 4 of 4)	ARNT2
chr3	18777	186413591	186414091	1.06347	9.96195e-06	0.0411528	Glia	219786	Distal Intergenic	LINC02020
chr3	4775	42024927	42025427	0.91252	9.96503e-06	0.0173831	Glia	205784	Intron (ENST00000673621.2/22906, intron 1 of 16)	TRAK1
chr12	8070	74402920	74403420	0.949	9.97804e-06	0.0139469	Glia	72475	Promoter	LOC124902967
chr10	5310	50505633	50506133	0.721836	9.97961e-06	0.0117538	Glia	35143	Intron (ENST00000429490.5/259230, intron 3 of 9)	SGMS1
chr7	11725	112081672	112082172	0.79915	9.98151e-06	0.014672	Glia	281864	Intron (ENST00000428084.6/9732, intron 1 of 52)	DOCK4
chr20	6575	48819814	48820314	1.38581	9.98231e-06	0.0206705	Glia	187293	Intron (ENST00000371941.4/57580, intron 1 of 39)	PREX1
chrX	4555	150711360	150711860	0.974116	9.98966e-06	0.0138035	Glia	320654	Intron (ENST00000493995.6/8776, intron 2 of 8)	MTMR1
chr11	2215	11849181	11849681	0.779841	9.98968e-06	0.0123729	Glia	47896	Intron (ENST00000339865.9/55031, intron 1 of 26)	USP47
chr4	4495	39324413	39324913	0.868715	9.99843e-06	0.0273628	Glia	225680	Intron (ENST00000349703.7/5981, intron 6 of 24)	RFC1
chr5	16524	174502502	174503002	1.79372	1.00025e-05	0.0136495	Glia	251742	Promoter	LINC01411
chr20	5236	41222778	41223278	0.634194	1.00062e-05	0.0177757	Glia	185954	Intron (ENST00000309060.7/23051, intron 3 of 4)	ZHX3
chr9	7774	109180076	109180576	1.12834	1.00077e-05	0.0137873	Glia	309442	Intron (ENST00000374566.8/54566, intron 24 of 25)	FRRS1L
chr1	23847	204266473	204266973	1.17913	1.00144e-05	0.0181681	Glia	23847	Intron (ENST00000713653.1/22874, intron 5 of 22)	PLEKHA6
chr5	3349	42813486	42813986	0.717741	1.00441e-05	0.0237233	Glia	238567	Exon (ENST00000653383.1/ENST00000653383.1, exon 1 of 3)	SELENOP
chr4	9163	112892413	112892913	1.27066	1.00467e-05	0.0141295	Glia	230348	Intron (ENST00000672356.1/287, intron 1 of 43)	LOC102723896
chr1	22282	185346263	185346763	0.760443	1.00616e-05	0.0171356	Glia	22282	Distal Intergenic	GS1-279B7.1
chr1	24788	207565461	207565961	0.949291	1.00616e-05	0.0161098	Glia	24788	Exon (ENST00000400960.7/1378, exon 16 of 39)	CR1
chr12	13816	122837950	122838450	0.913929	1.00715e-05	0.0144727	Glia	78221	Intron (ENST00000535831.5/9026, intron 1 of 17)	HIP1R
chr3	6824	52172332	52172832	0.624698	1.00796e-05	0.0143542	Glia	207833	Distal Intergenic	POC1A
chr8	6358	60984523	60985023	1.72862	1.0081e-05	0.0124056	Glia	293293	Distal Intergenic	LOC100130298
chr10	14774	126975197	126975697	0.95226	1.00819e-05	0.0130936	Glia	44607	Intron (ENST00000280333.9/1793, intron 2 of 51)	LOC105378552
chr19	1130	2616688	2617188	0.995308	1.00822e-05	0.0141305	Glia	144757	Intron (ENST00000382159.8/2788, intron 2 of 4)	MIR7850
chr6	7555	68730660	68731160	0.873002	1.00823e-05	0.016023	Glia	260459	Intron (ENST00000370598.6/577, intron 3 of 31)	ADGRB3
chrX	33	1320081	1320581	1.00284	1.00851e-05	0.00807124	Glia	316132	Distal Intergenic	IL3RA
chr17	5694	35795451	35795951	0.588803	1.00944e-05	0.0134327	Glia	126843	Promoter	MMP28
chr17	11785	74466407	74466907	0.717191	1.01002e-05	0.00987248	Glia	132934	Promoter	CD300A
chr10	8994	80487621	80488121	0.504981	1.01201e-05	0.00788691	Glia	38827	Intron (ENST00000481124.5/81619, intron 1 of 5)	TSPAN14
chr17	7479	44535910	44536410	1.2472	1.01201e-05	0.0138409	Glia	128628	Distal Intergenic	FZD2
chr1	23606	203214764	203215264	1.56655	1.01235e-05	0.014409	Glia	23606	Intron (ENST00000484834.5/1118, intron 11 of 11)	CHIT1
chr2	23108	232666020	232666520	0.671767	1.01265e-05	0.0107035	Glia	178746	Intron (ENST00000409613.5/80303, intron 2 of 3)	EFHD1
chr1	18108	154946045	154946545	1.81344	1.01289e-05	0.0350583	Glia	18108	Exon (ENST00000368465.5/57326, exon 9 of 10)	PBXIP1
chr6	5276	39667026	39667526	0.614245	1.01464e-05	0.010095	Glia	258180	Intron (ENST00000287152.12/221458, intron 3 of 22)	KIF6
chr1	2393	9528911	9529411	1.48591	1.01573e-05	0.0179315	Glia	2393	Distal Intergenic	SLC25A33
chr5	7127	87753934	87754434	0.966272	1.01731e-05	0.0237673	Glia	242345	Distal Intergenic	LINC02144
chr1	23249	201738992	201739492	0.603308	1.0177e-05	0.0160004	Glia	23249	Promoter	NAV1
chr9	9155	121261532	121262032	0.683042	1.01776e-05	0.0120236	Glia	310823	Intron (ENST00000434663.5/2934, intron 5 of 5)	GSN
chr6	7124	56593716	56594216	0.787624	1.01934e-05	0.0108469	Glia	260028	Exon (ENST00000244364.10/667, exon 29 of 84)	DST
chr11	17893	131600515	131601015	0.823205	1.02001e-05	0.0135926	Glia	63574	Intron (ENST00000374791.7/50863, intron 1 of 7)	NTM
chr9	83	676346	676846	1.38788	1.02001e-05	0.00998656	Glia	301751	Promoter	KANK1
chr2	4047	30031056	30031556	1.98589	1.02094e-05	0.0130833	Glia	159685	Distal Intergenic	ALK
chr9	2046	26437246	26437746	1.05304	1.0213e-05	0.0306815	Glia	303714	Distal Intergenic	LINC03106
chr15	724	28936042	28936542	1.3109	1.02272e-05	0.0562716	Glia	99753	Intron (ENST00000561069.5/321, intron 2 of 14)	APBA2
chr15	4504	63210063	63210563	0.639285	1.02272e-05	0.0293508	Glia	103533	Intron (ENST00000558990.5/51762, intron 1 of 6)	RAB8B
chr12	7800	69821293	69821793	0.843372	1.02304e-05	0.0230859	Glia	72205	3' UTR	MYRFL
chr11	17262	126926479	126926979	0.50196	1.02315e-05	0.0235161	Glia	62943	Intron (ENST00000525144.7/84623, intron 1 of 16)	LOC105369559
chr7	1958	7920904	7921404	1.29353	1.0242e-05	0.0135501	Glia	272097	Intron (ENST00000469183.5/729852, intron 4 of 4)	GLCCI1-DT
chr12	2589	15798849	15799349	2.45262	1.02445e-05	0.0238615	Glia	66994	Intron (ENST00000646918.1/2059, intron 4 of 23)	EPS8
chr5	9671	118679040	118679540	1.73119	1.02459e-05	0.0213695	Glia	244889	Distal Intergenic	LINC02215
chr20	190	1294466	1294966	0.908487	1.02477e-05	0.00995839	Glia	180908	Promoter	SNPH
chr5	784	7576566	7577066	1.20283	1.02492e-05	0.0222	Glia	236002	Intron (ENST00000338316.9/108, intron 3 of 24)	ADCY2
chr14	3994	64702601	64703101	0.812171	1.0256e-05	0.0107299	Glia	92421	Promoter	PLEKHG3
chr21	1529	33125525	33126025	0.56172	1.02628e-05	0.0082198	Glia	191496	Distal Intergenic	LOC101928107
chr4	9992	129092596	129093096	1.1011	1.02634e-05	0.0225812	Glia	231177	Promoter	C4orf33
chr9	10428	127185844	127186344	0.534577	1.02794e-05	0.00790124	Glia	312096	Intron (ENST00000424082.6/9649, intron 11 of 17)	RALGPS1
chr12	9033	88471575	88472075	2.5547	1.02861e-05	0.0480136	Glia	73438	Distal Intergenic	LOC124902978
chr10	6761	68814030	68814530	2.1231	1.029e-05	0.0158203	Glia	36594	Distal Intergenic	STOX1
chr6	16049	163412072	163412572	0.816804	1.03015e-05	0.0153205	Glia	268953	Distal Intergenic	CAHM
chr9	12248	132409958	132410458	0.874173	1.03048e-05	0.00920943	Glia	313916	Promoter	CFAP77
chr4	9128	112643208	112643708	1.13873	1.03085e-05	0.00948157	Glia	230313	Promoter	LARP7
chr8	11320	125230338	125230838	1.59974	1.03112e-05	0.00906045	Glia	298255	Intron (ENST00000517532.5/286053, intron 5 of 6)	NSMCE2
chr4	5577	54226173	54226673	1.12994	1.03114e-05	0.00957518	Glia	226762	Intron (ENST00000507166.5/5156, intron 12 of 23)	PDGFRA
chr6	12086	129709960	129710460	0.551297	1.03151e-05	0.0210661	Glia	264990	Promoter	ARHGAP18
chr20	6363	47950230	47950730	2.41402	1.03202e-05	0.0356977	Glia	187081	Promoter	LOC105372637
chr18	1216	10456669	10457169	1.24715	1.03282e-05	0.0140715	Glia	137508	Intron (ENST00000355285.10/147495, intron 1 of 4)	APCDD1
chr18	2520	30945714	30946214	2.0197	1.03295e-05	0.0273569	Glia	138812	Distal Intergenic	DSC3
chr10	11085	99422678	99423178	0.736448	1.03317e-05	0.012385	Glia	40918	Intron (ENST00000370508.7/2805, intron 1 of 8)	GOT1
chr11	4885	41336404	41336904	1.18233	1.03321e-05	0.00738027	Glia	50566	Intron (ENST00000528697.6/57689, intron 1 of 6)	LRRC4C
chr10	5595	58577098	58577598	1.55606	1.03357e-05	0.0178098	Glia	35428	Intron (ENST00000373886.8/80114, intron 1 of 20)	BICC1
chr11	8889	67412479	67412979	0.864706	1.03362e-05	0.0132555	Glia	54570	Intron (ENST00000546202.5/5499, intron 2 of 3)	CARNS1
chr3	15704	154122021	154122521	0.641061	1.03375e-05	0.0114569	Glia	216713	Exon (ENST00000356448.8/26084, exon 2 of 15)	ARHGEF26
chr11	10150	73315157	73315657	1.3014	1.03406e-05	0.015575	Glia	55831	Intron (ENST00000263674.4/9828, intron 1 of 20)	ARHGEF17
chr1	3107	12379225	12379725	1.45258	1.03414e-05	0.00875098	Glia	3107	Exon (ENST00000620676.6/55187, exon 57 of 70)	VPS13D
chr21	949	29472944	29473444	1.2784	1.03457e-05	0.0153718	Glia	190916	Intron (ENST00000422809.5/571, intron 2 of 4)	BACH1-IT3
chr13	3747	51632310	51632810	1.09031	1.0361e-05	0.00963736	Glia	84075	Intron (ENST00000298125.7/115825, intron 1 of 11)	WDFY2
chr9	6243	94961982	94962482	0.852226	1.03642e-05	0.0143236	Glia	307911	Intron (ENST00000375315.8/84909, intron 9 of 16)	AOPEP
chr2	8105	69253276	69253776	1.18708	1.03648e-05	0.0104294	Glia	163743	Distal Intergenic	GFPT1
chr9	1246	14345392	14345892	0.754764	1.03656e-05	0.0217497	Glia	302914	Promoter	NFIB-AS1
chr18	4278	48860457	48860957	1.2325	1.03697e-05	0.0222908	Glia	140570	3' UTR	SMAD7
chr12	4742	47996433	47996933	1.27728	1.0381e-05	0.00949458	Glia	69147	Exon (ENST00000380518.8/1280, exon 8 of 54)	COL2A1
chr5	14829	159802869	159803369	1.50884	1.03878e-05	0.0108802	Glia	250047	Exon (ENST00000636819.1/105377684, exon 7 of 7)	LOC105377687
chr19	9708	47323119	47323619	1.17674	1.03881e-05	0.00877962	Glia	153335	Distal Intergenic	C5AR2
chr2	13575	127651120	127651620	0.617299	1.0389e-05	0.00781257	Glia	169213	Promoter	LIMS2
chr1	7374	33073797	33074297	0.646168	1.03894e-05	0.00847417	Glia	7374	Intron (ENST00000548559.1/204, intron 2 of 4)	AK2
chr9	12282	132895371	132895871	0.979002	1.03965e-05	0.00625872	Glia	313950	3' UTR	TSC1
chr8	5214	47524359	47524859	1.64759	1.04022e-05	0.0501976	Glia	292149	Intron (ENST00000541342.2/23514, intron 7 of 18)	SPIDR
chr14	1843	35988142	35988642	1.21145	1.04062e-05	0.0161843	Glia	90270	Intron (ENST00000660969.2/ENST00000660969.2, intron 2 of 3)	LOC105370452
chr1	25469	211616503	211617003	1.80302	1.04063e-05	0.0213869	Glia	25469	Distal Intergenic	NTRAS
chr11	9192	68927199	68927699	1.08136	1.04085e-05	0.00807108	Glia	54873	Intron (ENST00000676228.1/3508, intron 6 of 11)	IGHMBP2
chr10	5553	57964295	57964795	0.666985	1.04085e-05	0.0199925	Glia	35386	Distal Intergenic	IPMK
chr7	4749	35797293	35797793	1.13096	1.04104e-05	0.0170098	Glia	274888	Intron (ENST00000437235.7/101928545, intron 1 of 4)	SEPTIN7-DT
chr2	20088	205714241	205714741	1.14587	1.04109e-05	0.0153651	Glia	175726	Intron (ENST00000360409.7/8828, intron 2 of 16)	NRP2
chrX	1490	39687244	39687744	0.925044	1.04112e-05	0.0173224	Glia	317589	Distal Intergenic	MIR3937
chr6	16513	166293799	166294299	0.783425	1.04139e-05	0.0133955	Glia	269417	Distal Intergenic	PRR18
chr2	13492	127170831	127171331	0.857552	1.04145e-05	0.00639821	Glia	169130	Distal Intergenic	CYP27C1
chr19	5992	23071077	23071577	1.35708	1.04151e-05	0.013125	Glia	149619	Exon (ENST00000600896.5/ENST00000600896.5, exon 1 of 4)	ZNF730
chr18	1643	13567775	13568275	0.555621	1.04181e-05	0.0110864	Glia	137935	Intron (ENST00000679177.1/753, intron 3 of 5)	LDLRAD4
chr8	10846	122658503	122659003	1.30665	1.04183e-05	0.0201552	Glia	297781	Intron (ENST00000664854.1/104266958, intron 3 of 3)	LOC124902081
chr18	5806	62750431	62750931	0.845455	1.04257e-05	0.00773244	Glia	142098	Intron (ENST00000262719.10/23239, intron 1 of 16)	PHLPP1
chr11	10338	74017847	74018347	1.15574	1.0429e-05	0.00659073	Glia	56019	Intron (ENST00000442398.7/26005, intron 32 of 32)	UCP3
chr11	2018	10941289	10941789	0.733376	1.04292e-05	0.00960287	Glia	47699	Distal Intergenic	LOC124902629
chr16	1866	5928670	5929170	0.851196	1.0433e-05	0.00857642	Glia	111177	Intron (ENST00000569895.3/54715, intron 4 of 6)	RBFOX1
chr7	3060	23234741	23235241	1.5537	1.04339e-05	0.0136031	Glia	273199	Promoter	GPNMB
chr1	9554	44018469	44018969	1.25686	1.04353e-05	0.00952507	Glia	9554	Promoter	SLC6A9
chr15	6881	77556278	77556778	0.886821	1.04548e-05	0.0124655	Glia	105910	Distal Intergenic	LOC105370906
chr2	6360	50564714	50565214	1.05859	1.04596e-05	0.0117508	Glia	161998	Intron (ENST00000401669.7/9378, intron 8 of 22)	NRXN1
chr1	9592	44294648	44295148	1.13242	1.04619e-05	0.0207536	Glia	9592	Intron (ENST00000456170.6/79033, intron 3 of 6)	ERI3
chr20	860	4166735	4167235	1.09965	1.04678e-05	0.0171537	Glia	181578	Intron (ENST00000493223.1/54498, intron 1 of 1)	SMOX
chr13	6401	99960957	99961457	1.54544	1.04717e-05	0.0182055	Glia	86729	Distal Intergenic	CLYBL-AS3
chr18	6100	67651246	67651746	1.26443	1.04755e-05	0.00710135	Glia	142392	Intron (ENST00000583687.1/643542, intron 1 of 4)	LOC105372173
chr7	1947	7815965	7816465	0.845332	1.04805e-05	0.00596459	Glia	272086	Intron (ENST00000463725.5/729852, intron 4 of 4)	UMAD1
chr6	1315	11462932	11463432	2.11994	1.04855e-05	0.0106222	Glia	254219	Intron (ENST00000665550.1/105374928, intron 1 of 3)	LOC105374928
chr10	2273	14926916	14927416	1.11898	1.04872e-05	0.00725293	Glia	32106	Intron (ENST00000378289.8/64421, intron 10 of 13)	DCLRE1C
chr1	11186	56565396	56565896	1.85874	1.04895e-05	0.0158529	Glia	11186	Intron (ENST00000371250.4/8613, intron 1 of 5)	PLPP3
chr9	9847	124110277	124110777	1.35556	1.04927e-05	0.0131747	Glia	311515	Distal Intergenic	LHX2
chr9	1389	16100443	16100943	1.23691	1.05164e-05	0.0221913	Glia	303057	Distal Intergenic	CCDC171
chr8	10329	116471733	116472233	1.21024	1.05169e-05	0.0255359	Glia	297264	Distal Intergenic	LINC00536
chrX	2	331054	331554	1.18024	1.05247e-05	0.0171796	Glia	316101	Distal Intergenic	PPP2R3B
chr9	1388	16099853	16100353	1.2455	1.05253e-05	0.021015	Glia	303056	Distal Intergenic	CCDC171
chr16	9397	77269287	77269787	1.32219	1.05278e-05	0.00895326	Glia	118708	Intron (ENST00000561672.1/124903727, intron 1 of 2)	LOC124903727
chr11	13424	110367476	110367976	1.04096	1.05378e-05	0.00860325	Glia	59105	Intron (ENST00000526605.6/105369486, intron 2 of 2)	LINC02732
chr10	3611	27257189	27257689	0.960602	1.0544e-05	0.00988387	Glia	33444	Promoter	ODAD2P1
chr9	8381	114072249	114072749	1.63909	1.05485e-05	0.0207843	Glia	310049	Intron (ENST00000265132.8/259, intron 5 of 9)	AMBP
chr8	5848	55878637	55879137	1.23554	1.05508e-05	0.0113415	Glia	292783	Promoter	LYN
chr10	9681	88233058	88233558	0.711738	1.05514e-05	0.0112781	Glia	39514	Distal Intergenic	LOC124900295
chr1	11519	59641746	59642246	1.44365	1.05539e-05	0.0250782	Glia	11519	Intron (ENST00000634606.1/55277, intron 9 of 16)	FGGY
chr3	9792	78872109	78872609	0.877224	1.05625e-05	0.0117599	Glia	210801	Intron (ENST00000464233.6/6091, intron 4 of 30)	ROBO1
chr3	19747	195556323	195556823	1.20955	1.0567e-05	0.0113108	Glia	220756	Distal Intergenic	PPP1R2
chr1	25624	212540048	212540548	0.505115	1.05735e-05	0.00872043	Glia	25624	Distal Intergenic	LINC01740
chr14	5778	75697864	75698364	1.47902	1.05791e-05	0.0200801	Glia	94205	Promoter	TTLL5
chr15	8130	85411977	85412477	0.933905	1.05798e-05	0.00524171	Glia	107159	Intron (ENST00000559362.5/11214, intron 1 of 14)	AKAP13
chr2	22135	224364028	224364528	1.43444	1.05836e-05	0.0221936	Glia	177773	Distal Intergenic	FAM124B
chr1	27294	228911771	228912271	1.07509	1.05837e-05	0.0100763	Glia	27294	Distal Intergenic	RHOU
chr18	6961	77250730	77251230	0.662974	1.05925e-05	0.00849058	Glia	143253	Exon (ENST00000299727.5/2587, exon 1 of 3)	GALR1
chr12	7712	69062854	69063354	1.47503	1.06012e-05	0.0223322	Glia	72117	Distal Intergenic	CPM
chr1	21662	181430201	181430701	0.518386	1.06074e-05	0.0208554	Glia	21662	Intron (ENST00000524607.6/777, intron 2 of 11)	CACNA1E
chr6	9313	97123061	97123561	0.984536	1.06149e-05	0.0099305	Glia	262217	Intron (ENST00000536676.5/114792, intron 6 of 9)	MMS22L
chr1	10654	52676477	52676977	0.677452	1.0621e-05	0.00757411	Glia	10654	Distal Intergenic	COA7
chrX	4000	130030797	130031297	2.49261	1.06296e-05	0.0324753	Glia	320099	Intron (ENST00000218147.11/63035, intron 8 of 12)	BCORL1
chr14	5341	73465769	73466269	1.29044	1.06321e-05	0.0176378	Glia	93768	Exon (ENST00000646944.1/ENST00000646944.1, exon 1 of 2)	LOC101928143
chr5	3628	52801195	52801695	1.00253	1.06347e-05	0.0131766	Glia	238846	Promoter	PELO-AS1
chr7	881	2530530	2531030	0.708924	1.06408e-05	0.0105149	Glia	271020	Distal Intergenic	MIR4648
chr19	8644	42465688	42466188	1.1007	1.06483e-05	0.010374	Glia	152271	Intron (ENST00000685574.2/100996307, intron 1 of 3)	LIPE-AS1
chr2	2532	20419084	20419584	0.783121	1.06534e-05	0.0158016	Glia	158170	Distal Intergenic	RHOB
chr3	11180	112020489	112020989	1.29818	1.06622e-05	0.0199121	Glia	212189	Distal Intergenic	TMPRSS7
chr10	13767	121617719	121618219	0.74117	1.06804e-05	0.00959397	Glia	43600	Distal Intergenic	FGFR2
chr12	10973	106584275	106584775	1.05244	1.06987e-05	0.0140582	Glia	75378	Intron (ENST00000392842.6/5992, intron 1 of 17)	RFX4
chr11	1117	4455468	4455968	1.12791	1.07033e-05	0.012937	Glia	46798	Intron (ENST00000641797.4/ENST00000641797.4, intron 1 of 2)	OR52K2
chr5	16962	176837576	176838076	0.673917	1.07066e-05	0.0126795	Glia	252180	Intron (ENST00000509580.2/90249, intron 1 of 15)	UNC5A
chr14	5620	75149434	75149934	1.4178	1.0708e-05	0.010905	Glia	94047	Intron (ENST00000303575.9/10972, intron 2 of 4)	TMED10
chr9	1158	13480598	13481098	2.01967	1.07095e-05	0.0261982	Glia	302826	Intron (ENST00000664575.1/105375977, intron 3 of 3)	LINC01235
chr5	5195	67772812	67773312	0.656146	1.07099e-05	0.00547886	Glia	240413	Intron (ENST00000503106.5/ENST00000503106.5, intron 3 of 3)	LINC02997
chr3	17856	181458306	181458806	1.84667	1.07163e-05	0.0158716	Glia	218865	Intron (ENST00000660576.1/347689, intron 3 of 6)	SOX2-OT
chr1	11080	55235746	55236246	1.49042	1.07184e-05	0.0108199	Glia	11080	Intron (ENST00000643232.1/109729135, intron 1 of 1)	MIR4422
chr5	8719	108196778	108197278	1.91424	1.07184e-05	0.0205485	Glia	243937	Intron (ENST00000542267.7/64839, intron 5 of 8)	FBXL17
chr1	18053	154720761	154721261	1.24114	1.07191e-05	0.0146103	Glia	18053	Intron (ENST00000271915.9/3782, intron 5 of 7)	LOC124904428
chr11	1318	6641377	6641877	0.680792	1.07252e-05	0.0193436	Glia	46999	5' UTR	DCHS1
chr1	3963	16923048	16923548	0.755816	1.07272e-05	0.0112674	Glia	3963	Promoter	CROCC
chr11	8273	65503465	65503965	0.864107	1.07295e-05	0.0247846	Glia	53954	Exon (ENST00000534336.3/378938, exon 1 of 1)	MALAT1
chr17	478	1758747	1759247	1.21432	1.07347e-05	0.00887946	Glia	121627	Distal Intergenic	SERPINF1
chr4	6843	78633387	78633887	1.94836	1.0736e-05	0.0183102	Glia	228028	Distal Intergenic	LINC01094
chr2	18681	190360599	190361099	0.559339	1.07414e-05	0.00489715	Glia	174319	Intron (ENST00000322522.8/3628, intron 2 of 5)	INPP1
chr10	4467	37642975	37643475	1.56663	1.07419e-05	0.019533	Glia	34300	Distal Intergenic	ZNF248
chr7	8126	74628059	74628559	1.7249	1.07536e-05	0.0196789	Glia	278265	Distal Intergenic	GTF2I
chr2	9449	80857956	80858456	1.51699	1.07564e-05	0.0103304	Glia	165087	Intron (ENST00000450290.1/ENST00000450290.1, intron 1 of 4)	CTNNA2
chr13	5024	78022092	78022592	0.593405	1.07686e-05	0.00548821	Glia	85352	Intron (ENST00000607862.5/100874222, intron 1 of 2)	LINC00446
chr7	3824	29148909	29149409	1.05326	1.07717e-05	0.00926469	Glia	273963	Intron (ENST00000439384.6/1124, intron 2 of 6)	CHN2
chr8	1784	17162986	17163486	0.790643	1.07742e-05	0.035897	Glia	288719	Promoter	ZDHHC2
chr1	23228	201718021	201718521	1.66977	1.07745e-05	0.0139362	Glia	23228	Promoter	MIR5191
chr1	18857	157148254	157148754	1.055	1.07764e-05	0.0096482	Glia	18857	Distal Intergenic	ETV3
chr11	14536	117002788	117003288	0.679816	1.07823e-05	0.0121514	Glia	60217	Intron (ENST00000445177.6/23387, intron 1 of 24)	SIK3
chr9	5862	92537530	92538030	1.46652	1.07847e-05	0.00812345	Glia	307530	Promoter	ECM2
chr14	5511	74551902	74552402	0.941837	1.07867e-05	0.013394	Glia	93938	Promoter	LOC124903346
chr11	665	1760996	1761496	0.548489	1.07964e-05	0.0122828	Glia	46346	Promoter	CTSD
chr1	27917	231699744	231700244	2.08523	1.07972e-05	0.0142412	Glia	27917	Intron (ENST00000647072.1/100303453, intron 7 of 7)	DISC1
chr1	27892	231610373	231610873	0.873994	1.07974e-05	0.00833314	Glia	27892	Intron (ENST00000647072.1/100303453, intron 4 of 7)	LINC00582
chr8	8701	95316045	95316545	1.48949	1.0803e-05	0.00821162	Glia	295636	Intron (ENST00000517655.1/100616530, intron 2 of 2)	CFAP418
chr6	12980	137342148	137342648	0.769976	1.0807e-05	0.0105991	Glia	265884	Distal Intergenic	IFNGR1
chr20	2063	16387625	16388125	1.54295	1.08082e-05	0.00998358	Glia	182781	Intron (ENST00000636835.1/55614, intron 17 of 24)	KIF16B
chr15	4140	59277533	59278033	1.75571	1.08092e-05	0.0136045	Glia	103169	Intron (ENST00000288235.9/4643, intron 1 of 27)	MYO1E
chr11	16965	126083896	126084396	0.817834	1.08107e-05	0.00995894	Glia	62646	Distal Intergenic	CDON
chr1	23913	204407981	204408481	0.861698	1.0813e-05	0.0161479	Glia	23913	Intron (ENST00000443515.1/ENST00000443515.1, intron 1 of 2)	PPP1R15B
chr2	3162	25280303	25280803	0.586386	1.0824e-05	0.0084725	Glia	158800	Intron (ENST00000264709.7/1788, intron 4 of 22)	DNMT3A
chr22	4435	38760015	38760515	1.05273	1.08242e-05	0.0155844	Glia	198021	Intron (ENST00000406622.5/25777, intron 2 of 18)	SUN2
chr2	9290	79295175	79295675	2.08858	1.08247e-05	0.0266905	Glia	164928	Intron (ENST00000466387.5/1496, intron 2 of 21)	CTNNA2
chr1	16322	114107021	114107521	3.85177	1.08257e-05	0.0171459	Glia	16322	Intron (ENST00000610121.5/148281, intron 3 of 6)	SYT6
chr6	15958	163293060	163293560	1.01446	1.08308e-05	0.00908292	Glia	268862	Intron (ENST00000337019.7/135138, intron 5 of 6)	PACRG-AS1
chr10	9781	89241999	89242499	0.81351	1.08331e-05	0.0102538	Glia	39614	Intron (ENST00000371837.5/3988, intron 2 of 8)	LIPA
chr17	9776	60166975	60167475	1.27925	1.08334e-05	0.0134723	Glia	130925	Intron (ENST00000586876.1/762, intron 5 of 5)	CA4
chr2	6674	54673594	54674094	0.752185	1.0838e-05	0.0104948	Glia	162312	Intron (ENST00000626206.1/123706536, intron 1 of 3)	SPTBN1-AS2
chr2	11225	101755741	101756241	1.01845	1.08445e-05	0.0218925	Glia	166863	Intron (ENST00000427603.5/9448, intron 3 of 4)	MAP4K4
chr15	8169	85706942	85707442	1.31479	1.08581e-05	0.0133305	Glia	107198	Intron (ENST00000394518.7/11214, intron 17 of 36)	AKAP13
chr7	3322	25454730	25455230	1.23055	1.08638e-05	0.00929438	Glia	273461	Intron (ENST00000650415.1/ENST00000650415.1, intron 1 of 2)	LOC124901604
chr22	2451	30204655	30205155	1.09334	1.08678e-05	0.0101225	Glia	196037	Intron (ENST00000432360.2/105372988, intron 1 of 2)	LOC105372988
chr12	7429	66269147	66269647	1.33803	1.08695e-05	0.0146568	Glia	71834	Distal Intergenic	MIR6502
chr19	3238	10425198	10425698	0.512206	1.08698e-05	0.00701502	Glia	146865	Intron (ENST00000592685.5/5141, intron 3 of 16)	PDE4A
chr17	12314	75850101	75850601	1.5967	1.0871e-05	0.00898712	Glia	133463	Promoter	WBP2
chr5	1463	14119410	14119910	1.08498	1.08724e-05	0.010176	Glia	236681	Distal Intergenic	TRIO
chr4	13892	186067977	186068477	0.67825	1.08739e-05	0.018547	Glia	235077	Promoter	TLR3
chr1	21777	182147081	182147581	0.894705	1.08839e-05	0.00769078	Glia	21777	Intron (ENST00000663078.1/400799, intron 3 of 4)	ZNF648
chr9	10170	126339457	126339957	0.893929	1.08874e-05	0.0118169	Glia	311838	Intron (ENST00000361171.8/89853, intron 1 of 9)	MVB12B
chr6	9333	97439943	97440443	0.840487	1.08895e-05	0.0140055	Glia	262237	Promoter	LOC101927314
chr16	3400	17330944	17331444	1.35543	1.08919e-05	0.00893987	Glia	112711	Intron (ENST00000261381.7/64131, intron 2 of 11)	XYLT1
chr11	6007	47996107	47996607	0.801773	1.08936e-05	0.00851003	Glia	51688	Intron (ENST00000698881.1/5795, intron 1 of 24)	PTPRJ
chr19	4629	15464360	15464860	0.962242	1.08962e-05	0.00871132	Glia	148256	Promoter	RASAL3
chr7	8240	75689099	75689599	0.903089	1.09036e-05	0.0142406	Glia	278379	Intron (ENST00000336926.11/3092, intron 1 of 30)	HIP1
chr16	10804	85984885	85985385	0.94874	1.09109e-05	0.00995952	Glia	120115	Promoter	LOC124903741
chr4	9380	114687969	114688469	1.20646	1.09141e-05	0.00972124	Glia	230565	Distal Intergenic	MIR577
chr11	4561	35992184	35992684	2.32044	1.09159e-05	0.0155432	Glia	50242	Intron (ENST00000524419.5/143458, intron 1 of 5)	MIR3973
chr15	6465	74800678	74801178	0.96343	1.09159e-05	0.0109281	Glia	105494	Promoter	CSK
chr4	11884	157242865	157243365	0.877757	1.09189e-05	0.0167341	Glia	233069	Intron (ENST00000504801.1/2891, intron 1 of 1)	GRIA2
chr6	10713	111718021	111718521	1.57931	1.09244e-05	0.0184774	Glia	263617	Intron (ENST00000354650.7/2534, intron 4 of 13)	FYN
chr6	14048	148556377	148556877	1.34072	1.09259e-05	0.00898312	Glia	266952	Distal Intergenic	SASH1
chr1	25431	211416209	211416709	0.53503	1.09268e-05	0.0111534	Glia	25431	Intron (ENST00000669618.1/84791, intron 4 of 5)	LINC00467
chr3	935	10149163	10149663	1.20787	1.09268e-05	0.00993948	Glia	201944	Intron (ENST00000256474.3/7428, intron 2 of 2)	VHL
chr7	5274	38807494	38807994	0.945142	1.09278e-05	0.0106951	Glia	275413	Intron (ENST00000310301.9/27072, intron 7 of 28)	VPS41
chr5	6490	80153520	80154020	0.663515	1.09282e-05	0.0205638	Glia	241708	Intron (ENST00000509193.5/256987, intron 8 of 12)	SERINC5
chr19	3493	11165403	11165903	1.19057	1.09296e-05	0.013368	Glia	147120	3' UTR	KANK2
chr9	900	8869817	8870317	1.6963	1.09318e-05	0.0217809	Glia	302568	Intron (ENST00000381196.9/5789, intron 11 of 45)	PTPRD-AS1
chr14	776	24876961	24877461	0.530105	1.09351e-05	0.0194265	Glia	89203	Intron (ENST00000323944.10/29091, intron 2 of 5)	LOC124903294
chr4	9577	120067207	120067707	0.551674	1.09354e-05	0.0488806	Glia	230762	Promoter	MAD2L1-DT
chr6	8363	82057453	82057953	0.516008	1.09355e-05	0.00833394	Glia	261267	Exon (ENST00000667666.1/102724168, exon 3 of 4)	LINC02542
chr4	10541	140809659	140810159	0.922301	1.09372e-05	0.0101692	Glia	231726	Distal Intergenic	TBC1D9
chr11	2467	13011972	13012472	1.16497	1.09502e-05	0.00762415	Glia	48148	3' UTR	RASSF10
chr8	12345	133915475	133915975	1.05138	1.09535e-05	0.00870887	Glia	299280	Distal Intergenic	LOC101927822
chrX	1455	39214415	39214915	0.975866	1.09554e-05	0.011977	Glia	317554	Intron (ENST00000693053.1/105373175, intron 2 of 3)	LOC105373175
chr5	14173	152374571	152375071	1.22606	1.09649e-05	0.017705	Glia	249391	Promoter	LOC124901117
chr16	4744	28187585	28188085	1.23791	1.09659e-05	0.00830091	Glia	114055	Intron (ENST00000304658.10/23214, intron 1 of 23)	XPO6
chr2	5282	43058245	43058745	1.10168	1.0973e-05	0.0161545	Glia	160920	Distal Intergenic	LINC01819
chr6	13783	146304952	146305452	1.16235	1.0977e-05	0.013711	Glia	266687	Intron (ENST00000706833.1/2911, intron 4 of 8)	RAB32
chr18	2194	25075287	25075787	0.917469	1.09883e-05	0.00855072	Glia	138486	Intron (ENST00000361524.8/25925, intron 7 of 7)	LINC01894
chr16	9244	75501739	75502239	0.794597	1.09927e-05	0.00826857	Glia	118555	Exon (ENST00000690952.1/ENST00000690952.1, exon 4 of 4)	CHST6
chr10	7410	71849294	71849794	0.681047	1.09939e-05	0.00969576	Glia	37243	Intron (ENST00000394936.8/5660, intron 1 of 13)	PSAP
chr11	3997	31815846	31816346	1.36951	1.09998e-05	0.0240185	Glia	49678	Promoter	LOC124902657
chr12	10284	100871210	100871710	1.40218	1.10014e-05	0.0158752	Glia	74689	Intron (ENST00000549155.6/121601, intron 3 of 10)	ANO4
chr13	6345	99460750	99461250	0.969012	1.10132e-05	0.00629781	Glia	86673	Intron (ENST00000642146.1/ENST00000642146.1, intron 3 of 4)	LINC01232
chr1	11485	59236656	59237156	2.07629	1.10145e-05	0.017218	Glia	11485	Intron (ENST00000715638.1/ENST00000715638.1, intron 4 of 4)	HSD52
chr17	3836	20254255	20254755	0.863257	1.10239e-05	0.00735994	Glia	124985	Intron (ENST00000678321.1/92521, intron 10 of 13)	SPECC1
chr3	13559	129561120	129561620	1.33887	1.10239e-05	0.0251888	Glia	214568	Promoter	PLXND1
chr2	10081	91744645	91745145	1.83131	1.10262e-05	0.00617422	Glia	165719	Exon (ENST00000445234.1/ENST00000445234.1, exon 3 of 6)	KMT2CP5
chr4	8125	95265531	95266031	1.30229	1.10312e-05	0.0109087	Glia	229310	Intron (ENST00000453304.6/8633, intron 4 of 15)	BMPR1B
chr8	10914	122849059	122849559	0.790324	1.10336e-05	0.00688874	Glia	297849	Intron (ENST00000314393.6/22882, intron 1 of 3)	ZHX2
chr15	4328	61712169	61712669	0.843166	1.10392e-05	0.0125555	Glia	103357	Intron (ENST00000662958.3/107984782, intron 1 of 2)	LOC107984782
chr5	11210	134249577	134250077	1.04572	1.10395e-05	0.00704533	Glia	246428	Intron (ENST00000703316.1/5515, intron 6 of 11)	PPP2CA-DT
chr2	24536	239927515	239928015	0.853928	1.10484e-05	0.0125658	Glia	180174	Intron (ENST00000419408.5/4705, intron 4 of 5)	MIR4786
chr17	1459	6153375	6153875	1.05535	1.10501e-05	0.00973388	Glia	122608	Distal Intergenic	LOC105371508
chr4	13342	181662449	181662949	0.545098	1.10567e-05	0.00994012	Glia	234527	Distal Intergenic	TENM3-AS2
chr5	3606	51383053	51383553	1.02196	1.10573e-05	0.0332343	Glia	238824	Promoter	ISL1-DT
chr2	10125	95041053	95041553	1.16027	1.1062e-05	0.00814744	Glia	165763	Intron (ENST00000489399.1/4118, intron 1 of 1)	MAL-AS1
chr14	5786	75713126	75713626	1.44266	1.10675e-05	0.010377	Glia	94213	Intron (ENST00000298832.14/23093, intron 9 of 31)	TTLL5
chr6	10565	110882846	110883346	1.00014	1.1073e-05	0.0115226	Glia	263469	Intron (ENST00000451850.6/262, intron 1 of 5)	AMD1
chr16	11816	90020991	90021491	0.710622	1.10779e-05	0.0210024	Glia	121127	Promoter	GAS8
chr2	9482	83685187	83685687	1.33664	1.1085e-05	0.00866282	Glia	165120	Distal Intergenic	LINC01809
chr6	14714	154995228	154995728	1.31267	1.10882e-05	0.0326371	Glia	267618	Promoter	TIAM2
chr4	7376	84967569	84968069	0.642668	1.10922e-05	0.00691078	Glia	228561	Promoter	WDFY3-AS2
chr3	7587	56855812	56856312	0.575392	1.11024e-05	0.0145208	Glia	208596	Intron (ENST00000338458.8/50650, intron 4 of 12)	ARHGEF3
chrX	3760	120311296	120311796	0.854183	1.11085e-05	0.021731	Glia	319859	Promoter	TMEM255A
chr7	14442	139771506	139772006	1.17281	1.11126e-05	0.00965048	Glia	284581	Intron (ENST00000406875.8/28996, intron 1 of 14)	TBXAS1
chr11	7225	62747476	62747976	0.599636	1.11126e-05	0.0096784	Glia	52906	Distal Intergenic	ZBTB3
chr1	3859	16367745	16368245	0.615505	1.11186e-05	0.0197246	Glia	3859	Promoter	SZRD1
chr11	16664	124889123	124889623	1.87604	1.11186e-05	0.00747253	Glia	62345	Intron (ENST00000306534.8/54538, intron 12 of 17)	ROBO4
chr9	11826	131052354	131052854	0.655692	1.11189e-05	0.00850379	Glia	313494	Exon (ENST00000361069.9/10319, exon 10 of 28)	LAMC3
chr3	12771	125316883	125317383	2.12403	1.11284e-05	0.00780528	Glia	213780	Intron (ENST00000360647.9/7707, intron 3 of 8)	ZNF148
chr17	9239	57570828	57571328	1.04979	1.1138e-05	0.0192295	Glia	130388	Intron (ENST00000416426.6/124540, intron 7 of 13)	MSI2
chr15	9610	95971846	95972346	0.908118	1.11382e-05	0.00606039	Glia	108639	Distal Intergenic	LOC112268156
chr17	874	3475076	3475576	1.24151	1.11431e-05	0.0230979	Glia	122023	Promoter	ASPA
chr2	8992	74516179	74516679	0.619421	1.11546e-05	0.0141781	Glia	164630	3' UTR	TLX2
chr5	393	4231677	4232177	2.7918	1.11558e-05	0.0149339	Glia	235611	Distal Intergenic	LINC02063
chr2	10651	98507990	98508490	0.50393	1.1184e-05	0.0100581	Glia	166289	Intron (ENST00000409016.8/3631, intron 1 of 25)	INPP4A
chr1	27324	229004424	229004924	0.733608	1.11865e-05	0.0100287	Glia	27324	Distal Intergenic	LINC02815
chr22	1103	23103863	23104363	0.666269	1.11879e-05	0.0140631	Glia	194689	Intron (ENST00000615612.2/2781, intron 2 of 2)	GNAZ
chr9	2631	34501385	34501885	0.72182	1.11964e-05	0.0159262	Glia	304299	Intron (ENST00000614641.4/27019, intron 12 of 19)	DNAI1
chr12	12060	112014511	112015011	1.10079	1.1199e-05	0.015122	Glia	76465	Exon (ENST00000553161.1/10961, exon 2 of 2)	ERP29
chr6	14472	152112440	152112940	0.97449	1.11998e-05	0.0104502	Glia	267376	Exon (ENST00000641922.1/ENST00000641922.1, exon 1 of 2)	SYNE1
chr4	13208	176792626	176793126	0.631451	1.11999e-05	0.0299112	Glia	234393	Promoter	VEGFC
chr9	6205	94905456	94905956	0.829554	1.12026e-05	0.0160133	Glia	307873	Intron (ENST00000375315.8/84909, intron 5 of 16)	AOPEP
chr2	24092	238096511	238097011	0.930908	1.12029e-05	0.00699056	Glia	179730	3' UTR	ESPNL
chrX	2536	69096627	69097127	0.617466	1.12049e-05	0.0076676	Glia	318635	Distal Intergenic	PJA1
chr12	5479	51362832	51363332	0.695729	1.12217e-05	0.0113161	Glia	69884	Intron (ENST00000543196.6/11226, intron 5 of 10)	GALNT6
chr16	8291	68787657	68788157	1.1055	1.12226e-05	0.0129998	Glia	117602	Intron (ENST00000261769.10/999, intron 2 of 15)	CDH1
chr9	2288	29514304	29514804	0.521906	1.12227e-05	0.0144983	Glia	303956	Distal Intergenic	LINGO2
chr3	15702	154112092	154112592	1.52446	1.12293e-05	0.0301172	Glia	216711	Intron (ENST00000491862.6/100507524, intron 1 of 3)	ARHGEF26-AS1
chr4	3707	26239777	26240277	0.968836	1.12325e-05	0.017052	Glia	224892	Intron (ENST00000512351.5/3516, intron 1 of 4)	RBPJ
chr8	277	1766054	1766554	0.598114	1.1234e-05	0.00866179	Glia	287212	Intron (ENST00000524258.2/2055, intron 1 of 1)	CLN8
chr15	5602	69313387	69313887	0.948804	1.12346e-05	0.00815299	Glia	104631	Promoter	PAQR5
chr18	6251	70421918	70422418	1.29724	1.12562e-05	0.015393	Glia	142543	Distal Intergenic	LINC01910
chr14	2724	51507524	51508024	1.02621	1.12587e-05	0.0272728	Glia	91151	Intron (ENST00000556137.5/122786, intron 2 of 3)	FRMD6
chr13	473	24225068	24225568	1.0579	1.12612e-05	0.0166107	Glia	80801	Intron (ENST00000382141.4/221178, intron 4 of 15)	SPATA13
chr6	5349	39847207	39847707	1.03152	1.12723e-05	0.0141216	Glia	258253	Promoter	DAAM2
chr9	8914	119284949	119285449	1.09774	1.12884e-05	0.0204145	Glia	310582	Intron (ENST00000265922.8/1620, intron 2 of 7)	BRINP1
chr12	13518	121450743	121451243	0.645612	1.12889e-05	0.0145241	Glia	77923	Intron (ENST00000377071.9/84678, intron 13 of 22)	MIR7107
chr8	4782	41055272	41055772	1.05797	1.12951e-05	0.0213846	Glia	291717	Distal Intergenic	ZMAT4
chr4	3123	18737679	18738179	0.940751	1.12978e-05	0.0152141	Glia	224308	Intron (ENST00000652661.1/105374510, intron 3 of 8)	LOC105374510
chr9	8887	119157711	119158211	1.56005	1.12988e-05	0.0385954	Glia	310555	Intron (ENST00000482797.1/1620, intron 1 of 1)	BRINP1
chr13	833	27022769	27023269	0.532725	1.13055e-05	0.0209844	Glia	81161	Distal Intergenic	USP12
chr1	4384	19123730	19124230	0.707499	1.13184e-05	0.00830507	Glia	4384	Intron (ENST00000375254.8/23352, intron 65 of 105)	UBR4
chr5	3778	54621373	54621873	2.3973	1.13252e-05	0.0152838	Glia	238996	Distal Intergenic	LOC105378969
chr1	8344	38432558	38433058	1.77253	1.13351e-05	0.00948827	Glia	8344	Distal Intergenic	LINC01685
chr7	6814	55091505	55092005	0.935373	1.13371e-05	0.0180722	Glia	276953	Intron (ENST00000344576.7/1956, intron 1 of 15)	EGFR
chr2	10285	96251633	96252133	1.14708	1.13499e-05	0.0187767	Glia	165923	3' UTR	TMEM127
chr2	11999	108962758	108963258	0.799119	1.13518e-05	0.00722311	Glia	167637	Intron (ENST00000258443.7/10913, intron 1 of 11)	EDAR
chr20	4520	36827725	36828225	0.668564	1.13528e-05	0.0069776	Glia	185238	Intron (ENST00000237536.9/140710, intron 3 of 14)	MTCL2
chr9	8369	113993303	113993803	0.759903	1.13549e-05	0.00846219	Glia	310037	Intron (ENST00000288466.11/114991, intron 3 of 13)	ZNF618
chr14	5641	75187974	75188474	1.91987	1.13593e-05	0.00777932	Glia	94068	Distal Intergenic	TMED10
chr17	9699	59719005	59719505	1.41454	1.13593e-05	0.0143794	Glia	130848	Intron (ENST00000585847.6/81671, intron 1 of 10)	VMP1
chr6	1283	11310049	11310549	0.572475	1.13596e-05	0.00614997	Glia	254187	Intron (ENST00000448183.6/4739, intron 1 of 9)	LOC105374925
chr19	5376	18318138	18318638	0.917633	1.1361e-05	0.0110776	Glia	149003	Intron (ENST00000593829.6/25804, intron 1 of 4)	LSM4
chr12	1671	10153993	10154493	1.01619	1.13777e-05	0.0302088	Glia	66076	Distal Intergenic	OLR1
chr3	16848	170640084	170640584	0.829699	1.13784e-05	0.00951336	Glia	217857	Intron (ENST00000486975.1/5010, intron 2 of 3)	SLC7A14-AS1
chr2	15125	147351752	147352252	1.51678	1.13953e-05	0.0133293	Glia	170763	Distal Intergenic	ACVR2A
chr15	5833	70811985	70812485	1.09841	1.13972e-05	0.0126243	Glia	104862	Distal Intergenic	UACA
chr8	6336	60927271	60927771	0.93843	1.14035e-05	0.0130715	Glia	293271	Intron (ENST00000526936.5/157807, intron 1 of 2)	CLVS1
chr3	10643	104519459	104519959	0.846201	1.14263e-05	0.00600245	Glia	211652	Distal Intergenic	ALCAM
chr13	8029	114063535	114064035	0.824644	1.1428e-05	0.0217193	Glia	88357	Intron (ENST00000334062.8/22821, intron 2 of 23)	RASA3
chr4	2266	8871056	8871556	1.08333	1.14527e-05	0.0159819	Glia	223451	Promoter	HMX1
chr2	17173	170823451	170823951	1.31434	1.14605e-05	0.0446403	Glia	172811	Intron (ENST00000454603.5/2571, intron 3 of 3)	GAD1
chr6	14414	151136100	151136600	1.56756	1.14607e-05	0.021221	Glia	267318	Intron (ENST00000415477.1/124901432, intron 4 of 4)	LOC102723831
chr9	3812	71936567	71937067	1.12205	1.14689e-05	0.013881	Glia	305480	Intron (ENST00000479413.1/138241, intron 1 of 2)	C9orf85
chr16	7180	58426772	58427272	1.89147	1.14696e-05	0.0169165	Glia	116491	Intron (ENST00000562322.1/105371295, intron 1 of 1)	LINC02137
chr19	4483	14551290	14551790	0.856746	1.14804e-05	0.0167384	Glia	148110	Promoter	DNAJB1
chr7	3798	28957606	28958106	0.612253	1.14827e-05	0.0168195	Glia	273937	Promoter	TRIL
chr9	11541	129962309	129962809	0.613039	1.14956e-05	0.0102037	Glia	313209	Intron (ENST00000703558.1/23048, intron 4 of 16)	FNBP1
chr4	9373	114658702	114659202	0.857907	1.1497e-05	0.0135886	Glia	230558	Intron (ENST00000310836.11/7368, intron 2 of 5)	MIR577
chr22	4731	39499513	39500013	0.934094	1.14975e-05	0.00953468	Glia	198317	Promoter	MIEF1
chr3	19266	192129458	192129958	0.810894	1.15008e-05	0.0137661	Glia	220275	Distal Intergenic	LOC124906318
chr12	3422	27175454	27175954	2.07208	1.15038e-05	0.00898681	Glia	67827	Distal Intergenic	STK38L
chr11	4313	34495975	34496475	1.8176	1.1507e-05	0.0214208	Glia	49994	Intron (ENST00000257832.7/2001, intron 2 of 6)	ELF5
chr16	3381	17271623	17272123	0.918877	1.15148e-05	0.0204643	Glia	112692	Intron (ENST00000261381.7/64131, intron 2 of 11)	XYLT1
chr8	289	1787533	1788033	0.845651	1.15303e-05	0.0252272	Glia	287224	Intron (ENST00000636934.1/2055, intron 2 of 2)	MIR3674
chr2	20622	210460474	210460974	0.685289	1.15459e-05	0.0200462	Glia	176260	Promoter	LANCL1-AS1
chr2	20857	213150825	213151325	0.778247	1.15648e-05	0.0213523	Glia	176495	Promoter	IKZF2
chr9	904	8872844	8873344	0.514756	1.15678e-05	0.0107573	Glia	302572	Intron (ENST00000381196.9/5789, intron 11 of 45)	PTPRD-AS1
chr14	724	24367186	24367686	1.04314	1.157e-05	0.0181905	Glia	89151	Promoter	NFATC4
chr6	4482	34890500	34891000	0.51786	1.15912e-05	0.00608511	Glia	257386	Intron (ENST00000360359.5/23294, intron 1 of 23)	ANKS1A
chr6	10035	107641369	107641869	0.830401	1.15922e-05	0.0316762	Glia	262939	Intron (ENST00000317357.10/55084, intron 6 of 6)	SOBP
chr13	5684	94956915	94957415	1.20222	1.15993e-05	0.0143371	Glia	86012	Distal Intergenic	LINC00557
chr19	7020	35090402	35090902	0.570724	1.16054e-05	0.0157431	Glia	150647	Promoter	LOC124904701
chr19	6876	33887818	33888318	1.57987	1.16083e-05	0.0178874	Glia	150503	Distal Intergenic	KCTD15
chr11	18014	131977116	131977616	0.733407	1.16111e-05	0.0182429	Glia	63695	Intron (ENST00000374791.7/50863, intron 2 of 7)	NTM
chr14	4529	68458696	68459196	1.81831	1.16256e-05	0.0194399	Glia	92956	Intron (ENST00000479335.5/5890, intron 10 of 11)	RAD51B
chr11	2862	16817360	16817860	0.56829	1.16336e-05	0.0131626	Glia	48543	Promoter	PLEKHA7
chr6	15971	163313913	163314413	0.506112	1.16346e-05	0.0108861	Glia	268875	Intron (ENST00000337019.7/135138, intron 6 of 6)	PACRG-AS1
chr6	411	3334434	3334934	0.702872	1.16457e-05	0.0139015	Glia	253315	Intron (ENST00000436008.6/63027, intron 3 of 10)	SLC22A23
chr5	10938	132789578	132790078	0.7052	1.16606e-05	0.00868779	Glia	246156	Intron (ENST00000371493.7/23176, intron 1 of 3)	SEPTIN8
chr8	4521	38712642	38713142	0.552191	1.16708e-05	0.0105628	Glia	291456	Distal Intergenic	LOC124901936
chr12	8597	79360350	79360850	2.04877	1.16757e-05	0.0438192	Glia	73002	Intron (ENST00000393240.7/6857, intron 10 of 11)	MIR1252
chr3	3832	33146154	33146654	0.722131	1.16757e-05	0.012034	Glia	204841	3' UTR	CRTAP
chr2	15656	152486092	152486592	0.889756	1.16816e-05	0.0159923	Glia	171294	Intron (ENST00000288670.14/114793, intron 1 of 25)	FMNL2
chr3	14566	139535516	139536016	0.541879	1.16834e-05	0.00902154	Glia	215575	Intron (ENST00000662234.1/100507291, intron 4 of 7)	RBP1
chr6	7979	73579438	73579938	1.24245	1.16911e-05	0.0282813	Glia	260883	Distal Intergenic	EEF1A1
chr3	18873	186985310	186985810	1.20904	1.16916e-05	0.0133716	Glia	219882	Promoter	ST6GAL1
chr13	8022	114045247	114045747	0.52231	1.16948e-05	0.0197904	Glia	88350	Intron (ENST00000334062.8/22821, intron 3 of 23)	RASA3
chr10	1463	11110454	11110954	0.877845	1.17019e-05	0.0231041	Glia	31296	Intron (ENST00000637215.1/10659, intron 2 of 14)	CELF2-AS2
chr3	4569	39529544	39530044	0.926446	1.17227e-05	0.0135077	Glia	205578	Downstream (<=300bp)	MOBP
chr16	7487	65532278	65532778	0.538993	1.17343e-05	0.00580683	Glia	116798	Intron (ENST00000663911.1/283867, intron 2 of 7)	LINC00922
chr2	19082	196113461	196113961	1.22177	1.17369e-05	0.0237801	Glia	174720	Distal Intergenic	DNAH7
chr3	13836	132445718	132446218	1.76076	1.1741e-05	0.0118371	Glia	214845	Intron (ENST00000260818.11/23317, intron 2 of 55)	DNAJC13
chr4	8154	95376743	95377243	2.09109	1.17482e-05	0.0142963	Glia	229339	Intron (ENST00000453304.6/8633, intron 1 of 15)	UNC5C
chr9	7647	107644687	107645187	1.58983	1.17501e-05	0.0133389	Glia	309315	Distal Intergenic	KLF4
chr7	8950	82289130	82289630	0.69209	1.17503e-05	0.0109618	Glia	279089	Intron (ENST00000356860.8/781, intron 3 of 38)	CACNA2D1
chr4	9358	114599899	114600399	0.7701	1.17543e-05	0.0125851	Glia	230543	Intron (ENST00000507710.1/7368, intron 1 of 2)	UGT8
chr14	5629	75165407	75165907	0.924938	1.17578e-05	0.0164517	Glia	94056	Intron (ENST00000303575.9/10972, intron 1 of 4)	TMED10
chr19	9273	46133149	46133649	1.30383	1.17662e-05	0.0189671	Glia	152900	Intron (ENST00000597989.1/147920, intron 1 of 3)	IGFL3
chr1	9117	41891253	41891753	1.13193	1.17695e-05	0.0137031	Glia	9117	Intron (ENST00000372584.5/59269, intron 1 of 7)	HIVEP3
chr4	4259	38082523	38083023	0.668797	1.17714e-05	0.00972117	Glia	225444	Intron (ENST00000261439.9/23216, intron 12 of 19)	TBC1D1
chr10	5474	52951804	52952304	0.872499	1.17745e-05	0.00919365	Glia	35307	Exon (ENST00000648218.1/105378308, exon 2 of 2)	LOC105378308
chr11	1979	10693688	10694188	1.07631	1.17793e-05	0.0192237	Glia	47660	Promoter	IRAG1
chr14	6217	77554103	77554603	1.36567	1.17923e-05	0.0113705	Glia	94644	Promoter	SPTLC2
chr14	10279	104813924	104814424	1.7571	1.17925e-05	0.0130409	Glia	98706	Distal Intergenic	VESTAR
chr22	73	17258232	17258732	1.23794	1.17962e-05	0.0158647	Glia	193659	Promoter	ADA2
chr10	5136	48606992	48607492	1.01032	1.18056e-05	0.0131213	Glia	34969	Intron (ENST00000435790.6/58504, intron 1 of 9)	ARHGAP22
chr1	17705	151921464	151921964	1.87005	1.18121e-05	0.0127357	Glia	17705	Distal Intergenic	THEM4
chr19	740	1833553	1834053	0.823287	1.18165e-05	0.0233084	Glia	144367	Intron (ENST00000170168.9/57455, intron 1 of 15)	LOC100288123
chr1	3710	15851207	15851707	0.827804	1.18235e-05	0.0115435	Glia	3710	Intron (ENST00000673875.1/23013, intron 1 of 11)	SPEN-AS1
chr6	13024	137927685	137928185	0.713266	1.18268e-05	0.00643734	Glia	265928	Distal Intergenic	LINC02865
chr19	6739	33261466	33261966	0.966665	1.18352e-05	0.0118182	Glia	150366	Distal Intergenic	SLC7A10
chr1	22187	184533893	184534393	1.03605	1.18358e-05	0.0175595	Glia	22187	Intron (ENST00000235307.7/81563, intron 3 of 5)	C1orf21
chr4	10446	140054098	140054598	1.31854	1.18374e-05	0.0104305	Glia	231631	Intron (ENST00000509479.6/55534, intron 1 of 4)	LOC101927516
chr1	9891	45488853	45489353	0.855858	1.18383e-05	0.00961245	Glia	9891	Intron (ENST00000671898.1/4595, intron 1 of 20)	MUTYH
chr1	10244	48468652	48469152	0.91173	1.18393e-05	0.00585808	Glia	10244	Intron (ENST00000371847.8/54558, intron 1 of 12)	SPATA6
chr6	1213	10643307	10643807	0.784649	1.18446e-05	0.00565024	Glia	254117	Distal Intergenic	C6orf52
chr16	10819	86130342	86130842	1.18766	1.1854e-05	0.00830171	Glia	120130	Distal Intergenic	LOC124903742
chr17	12207	75649030	75649530	1.00855	1.18548e-05	0.0125578	Glia	133356	3' UTR	SMIM6
chr17	13922	79926132	79926632	0.778099	1.18553e-05	0.011971	Glia	135071	Promoter	LINC01979
chr5	3988	56457286	56457786	2.74115	1.18554e-05	0.0086108	Glia	239206	Exon (ENST00000665339.1/102467147, exon 4 of 4)	LINC01948
chr15	1013	30927262	30927762	0.743162	1.18573e-05	0.0069665	Glia	100042	3' UTR	FAN1
chr4	10724	143421236	143421736	1.01001	1.18649e-05	0.00806385	Glia	231909	Intron (ENST00000262994.9/2549, intron 2 of 9)	GAB1
chr10	9833	89333284	89333784	0.835497	1.18673e-05	0.016296	Glia	39666	Promoter	IFIT3
chr2	23549	234978409	234978909	1.10803	1.18727e-05	0.00744547	Glia	179187	Promoter	SH3BP4
chr17	3833	20235688	20236188	0.761576	1.18738e-05	0.0181623	Glia	124982	Intron (ENST00000676570.1/92521, intron 7 of 7)	SPECC1
chrX	51	1535578	1536078	0.981976	1.18765e-05	0.00752802	Glia	316150	Intron (ENST00000381297.10/286530, intron 1 of 1)	P2RY8
chr14	797	24953197	24953697	0.86086	1.18795e-05	0.0203802	Glia	89224	Intron (ENST00000323944.10/29091, intron 2 of 5)	STXBP6
chr17	11072	69802804	69803304	1.50439	1.18814e-05	0.00928174	Glia	132221	Intron (ENST00000591334.5/101928122, intron 3 of 5)	LINC01483
chr11	2880	16945869	16946369	0.55005	1.18821e-05	0.0138514	Glia	48561	Intron (ENST00000531066.6/144100, intron 3 of 26)	PLEKHA7
chr10	6712	68329465	68329965	0.920831	1.1886e-05	0.00970463	Glia	36545	Promoter	HNRNPH3
chr2	3183	25306728	25307228	0.720989	1.18864e-05	0.0122977	Glia	158821	Intron (ENST00000264709.7/1788, intron 2 of 22)	MIR1301
chr2	10114	95027104	95027604	0.509326	1.1901e-05	0.0119053	Glia	165752	Promoter	MAL-AS1
chr4	9149	112861394	112861894	0.628639	1.19049e-05	0.0145257	Glia	230334	Promoter	ANK2
chr4	8550	101288633	101289133	1.42692	1.19097e-05	0.0110659	Glia	229735	Intron (ENST00000512215.5/5530, intron 1 of 7)	MIR1255A
chr2	13946	130878245	130878745	0.685812	1.19158e-05	0.0160357	Glia	169584	Intron (ENST00000409359.7/50649, intron 1 of 13)	ARHGEF4
chr7	11932	114160873	114161373	0.872416	1.19181e-05	0.00955927	Glia	282071	Intron (ENST00000412402.5/93986, intron 1 of 19)	FOXP2
chr6	8543	85169159	85169659	0.597056	1.19254e-05	0.0052636	Glia	261447	Distal Intergenic	LINC02535
chr6	12486	134113551	134114051	1.36979	1.19268e-05	0.0161614	Glia	265390	Intron (ENST00000663785.1/124901404, intron 2 of 2)	LOC124901404
chr6	5667	41708644	41709144	0.667403	1.19289e-05	0.00936922	Glia	258571	Intron (ENST00000416140.6/7942, intron 1 of 8)	TFEB
chr9	160	1369186	1369686	0.529034	1.19393e-05	0.00438821	Glia	301828	Distal Intergenic	DMRT2
chr3	1185	10851987	10852487	1.32425	1.19423e-05	0.0235689	Glia	202194	Intron (ENST00000254488.7/6538, intron 5 of 13)	SLC6A11
chr12	13692	122081622	122082122	0.758949	1.19464e-05	0.0130522	Glia	78097	Intron (ENST00000319080.12/22877, intron 1 of 16)	MLXIP
chr14	10347	105063540	105064040	1.24097	1.19479e-05	0.0122835	Glia	98774	Intron (ENST00000329797.8/29933, intron 1 of 3)	GPR132
chr6	15404	158666991	158667491	0.77191	1.19505e-05	0.00625846	Glia	268308	Intron (ENST00000360448.8/94120, intron 6 of 18)	SYTL3
chr8	13261	140708667	140709167	0.956985	1.19508e-05	0.0227875	Glia	300196	Intron (ENST00000522684.5/5747, intron 23 of 31)	PTK2
chr3	5629	47227627	47228127	0.901132	1.1959e-05	0.0120376	Glia	206638	3' UTR	SNORD13J
chr3	18025	182258487	182258987	1.04503	1.19625e-05	0.0254261	Glia	219034	Distal Intergenic	LOC105374243
chr10	4306	35211464	35211964	0.96872	1.19829e-05	0.0101806	Glia	34139	3' UTR	CREM
chr6	11776	125844929	125845429	0.79846	1.19926e-05	0.0103384	Glia	264680	Intron (ENST00000368357.7/135112, intron 3 of 16)	NCOA7-AS1
chr5	1817	16315494	16315994	1.31932	1.19998e-05	0.0230199	Glia	237035	Distal Intergenic	LINC02150
chr1	25780	214018787	214019287	1.00829	1.20025e-05	0.0165881	Glia	25780	Intron (ENST00000366958.9/5629, intron 4 of 4)	PROX1
chr11	4033	32481043	32481543	1.5937	1.20026e-05	0.0102261	Glia	49714	Intron (ENST00000690579.1/51352, intron 1 of 1)	WT1-AS
chr5	6193	78007144	78007644	0.697597	1.20156e-05	0.00815793	Glia	241411	Intron (ENST00000519295.6/8546, intron 26 of 26)	AP3B1
chr1	9090	41779031	41779531	0.733706	1.20161e-05	0.00587154	Glia	9090	Intron (ENST00000372584.5/59269, intron 1 of 7)	HIVEP3
chr12	12031	111774542	111775042	0.90769	1.20219e-05	0.00782991	Glia	76436	Intron (ENST00000546840.3/217, intron 2 of 7)	ALDH2
chr18	14	275424	275924	1.66591	1.20239e-05	0.0156889	Glia	136306	Distal Intergenic	THOC1
chr3	19832	196159854	196160354	1.60305	1.20249e-05	0.0134841	Glia	220841	Exon (ENST00000457079.3/401109, exon 3 of 3)	LINC00885
chr5	9599	116989897	116990397	0.620958	1.20286e-05	0.0115371	Glia	244817	Distal Intergenic	LOC107986375
chr12	7705	68963298	68963798	1.55209	1.20342e-05	0.0159916	Glia	72110	Promoter	CPM
chr6	12334	132298839	132299339	0.718327	1.20379e-05	0.00877896	Glia	265238	Intron (ENST00000367963.8/26002, intron 10 of 11)	MOXD1
chr15	6872	77546867	77547367	0.854031	1.20429e-05	0.0124617	Glia	105901	Distal Intergenic	LOC101929457
chr12	1719	10373826	10374326	1.17396	1.20517e-05	0.0184271	Glia	66124	Exon (ENST00000663376.1/101928100, exon 3 of 4)	KLRK1-AS1
chr16	10970	87477154	87477654	0.955755	1.20521e-05	0.0231577	Glia	120281	Intron (ENST00000268616.9/23174, intron 1 of 12)	ZCCHC14
chr22	3012	32909518	32910018	0.876362	1.20527e-05	0.0134237	Glia	196598	Intron (ENST00000358763.7/8224, intron 4 of 13)	SYN3
chr21	2124	37485017	37485517	1.96769	1.20569e-05	0.0140098	Glia	192091	Promoter	DYRK1A
chr20	7610	57283820	57284320	0.733445	1.20617e-05	0.00528165	Glia	188328	Distal Intergenic	BMP7
chr5	16191	172904669	172905169	0.519729	1.20687e-05	0.00880061	Glia	251409	Promoter	ERGIC1
chr1	14552	95013895	95014395	1.44424	1.2085e-05	0.0180737	Glia	14552	Intron (ENST00000715651.1/101928098, intron 2 of 2)	ALG14
chr15	3685	55031682	55032182	0.673745	1.20855e-05	0.00935616	Glia	102714	Distal Intergenic	LOC105370829
chr2	2566	20492159	20492659	0.62701	1.20887e-05	0.0119684	Glia	158204	Distal Intergenic	LOC107985856
chr15	4821	64846054	64846554	1.48678	1.20891e-05	0.0123843	Glia	103850	Intron (ENST00000616065.4/80301, intron 1 of 4)	PLEKHO2
chr13	1118	29510475	29510975	1.22195	1.21035e-05	0.0204021	Glia	81446	3' UTR	SLC7A1
chr1	10090	46580486	46580986	1.50684	1.21385e-05	0.00766812	Glia	10090	5' UTR	MKNK1
chr19	10910	51664082	51664582	1.18305	1.21425e-05	0.0105175	Glia	154537	Distal Intergenic	SIGLEC14
chrX	3964	129785577	129786077	1.25481	1.21441e-05	0.0067816	Glia	320063	Intron (ENST00000356892.4/54440, intron 1 of 7)	SASH3
chr2	6167	48548685	48549185	1.14865	1.21516e-05	0.0141468	Glia	161805	Intron (ENST00000649748.1/11037, intron 2 of 4)	STON1
chrX	105	3663555	3664055	0.572117	1.21553e-05	0.00563463	Glia	316204	Intron (ENST00000414074.1/100873944, intron 1 of 2)	PRKX-AS1
chr18	5671	61471842	61472342	1.48669	1.21592e-05	0.00909506	Glia	141963	Intron (ENST00000262717.9/28316, intron 1 of 11)	CDH20
chr3	19535	194269414	194269914	1.84225	1.21631e-05	0.0201968	Glia	220544	Distal Intergenic	LINC02048
chr9	3247	37985607	37986107	0.526046	1.21703e-05	0.0104591	Glia	304915	Intron (ENST00000540557.1/6461, intron 3 of 11)	SLC25A51
chr4	2176	8201354	8201854	0.538513	1.21791e-05	0.00927864	Glia	223361	Promoter	SH3TC1
chr4	10042	130563479	130563979	1.30403	1.21873e-05	0.023028	Glia	231227	Distal Intergenic	LINC02479
chr20	3488	31810904	31811404	1.04614	1.21884e-05	0.00619937	Glia	184206	Distal Intergenic	MYLK2
chr10	5825	59854106	59854606	1.97947	1.21946e-05	0.021261	Glia	35658	Intron (ENST00000263102.7/8030, intron 1 of 8)	CCDC6
chr5	1018	10173675	10174175	1.34243	1.21959e-05	0.0125479	Glia	236236	Distal Intergenic	ATPSCKMT
chr10	2248	14653229	14653729	0.875584	1.22001e-05	0.0126674	Glia	32081	Promoter	LOC105376429
chr11	7440	63837728	63838228	0.652601	1.2206e-05	0.0133091	Glia	53121	Promoter	MARK2
chr10	4416	35778277	35778777	1.17643	1.22096e-05	0.0100568	Glia	34249	Promoter	PCAT5
chr10	3308	24879699	24880199	0.611092	1.22225e-05	0.00702185	Glia	33141	Intron (ENST00000320152.11/56952, intron 3 of 8)	LINC01516
chr13	6799	105184090	105184590	1.6175	1.22307e-05	0.0116363	Glia	87127	Distal Intergenic	LOC105370344
chr12	10656	104643184	104643684	1.10113	1.22308e-05	0.00776616	Glia	75061	Intron (ENST00000303694.6/50515, intron 2 of 2)	MIR3922
chr22	6797	48518623	48519123	0.621636	1.22318e-05	0.00599606	Glia	200383	Intron (ENST00000402357.6/25817, intron 1 of 3)	LOC284933
chr6	3409	29657386	29657886	0.753532	1.22381e-05	0.0136254	Glia	256313	Promoter	MOG
chr10	10132	92345230	92345730	1.95485	1.22395e-05	0.0263853	Glia	39965	Intron (ENST00000358935.3/54708, intron 3 of 5)	MARCHF5
chr6	8673	87698055	87698555	0.965928	1.22433e-05	0.00962178	Glia	261577	Intron (ENST00000257787.6/55122, intron 1 of 4)	AKIRIN2
chr9	9056	120617501	120618001	0.656206	1.22461e-05	0.00594865	Glia	310724	Intron (ENST00000373930.4/1955, intron 3 of 5)	CDK5RAP2
chr4	5626	54780193	54780693	1.04913	1.22518e-05	0.00712313	Glia	226811	Distal Intergenic	KIT
chrX	1727	43615533	43616033	2.86827	1.22526e-05	0.0175459	Glia	317826	Distal Intergenic	MAOA
chr10	13885	122302320	122302820	0.517535	1.22552e-05	0.00673938	Glia	43718	Intron (ENST00000260723.6/118663, intron 9 of 15)	BTBD16
chr9	3359	38644252	38644752	1.12306	1.22606e-05	0.00980889	Glia	305027	Distal Intergenic	FAM201A
chr17	3593	19312488	19312988	0.881165	1.22729e-05	0.0112272	Glia	124742	Promoter	EPN2
chr1	16199	112840524	112841024	0.851189	1.22804e-05	0.0154901	Glia	16199	Exon (ENST00000401018.5/100996702, exon 3 of 7)	LINC01356
chr3	5462	46110973	46111473	0.868489	1.22804e-05	0.00898809	Glia	206471	Distal Intergenic	LOC105377067
chr1	3860	16368374	16368874	1.13387	1.22875e-05	0.00571812	Glia	3860	Intron (ENST00000475078.1/26099, intron 2 of 2)	SZRD1
chr1	9499	43949611	43950111	0.699929	1.22945e-05	0.014595	Glia	9499	Exon (ENST00000372343.8/9670, exon 2 of 20)	IPO13
chr20	3896	33689811	33690311	0.54317	1.22945e-05	0.0230451	Glia	184614	Distal Intergenic	E2F1
chr6	14152	149229004	149229504	0.978953	1.22961e-05	0.00859022	Glia	267056	Intron (ENST00000635954.1/23118, intron 2 of 3)	TAB2
chr7	4529	33795696	33796196	1.33097	1.23011e-05	0.0101509	Glia	274668	Exon (ENST00000656190.1/124901612, exon 3 of 4)	LOC124901612
chrX	2426	65678975	65679475	1.06235	1.2334e-05	0.00669944	Glia	318525	Intron (ENST00000609672.5/4478, intron 1 of 3)	MSN
chr1	8944	41397816	41398316	0.908866	1.23409e-05	0.00711572	Glia	8944	Distal Intergenic	FOXO6-AS1
chr2	24072	237955980	237956480	0.585149	1.23409e-05	0.00555031	Glia	179710	Intron (ENST00000686788.1/105373960, intron 1 of 1)	LOC105373960
chr22	4152	38049547	38050047	0.550529	1.23422e-05	0.017509	Glia	197738	Distal Intergenic	PICK1
chr1	23116	201505333	201505833	0.531241	1.23565e-05	0.0134536	Glia	23116	Intron (ENST00000340006.7/1465, intron 1 of 5)	CSRP1
chr16	7911	67464450	67464950	1.55743	1.23565e-05	0.0271759	Glia	117222	Intron (ENST00000290949.8/9114, intron 1 of 7)	ATP6V0D1
chr20	4093	34904243	34904743	1.52905	1.23668e-05	0.00910234	Glia	184811	Intron (ENST00000481971.5/55902, intron 2 of 4)	ACSS2
chr1	28590	236051486	236051986	1.09701	1.23818e-05	0.0185718	Glia	28590	Intron (ENST00000264187.7/4811, intron 1 of 19)	NID1
chr14	8375	95305117	95305617	0.772819	1.23829e-05	0.0231356	Glia	96802	Intron (ENST00000298912.9/79789, intron 1 of 12)	CLMN
chr8	8578	94227056	94227556	1.30758	1.23861e-05	0.038054	Glia	295513	Distal Intergenic	CDH17
chr7	16266	155405332	155405832	0.854317	1.23924e-05	0.0173451	Glia	286405	Distal Intergenic	LOC105375594
chrX	1744	43968788	43969288	0.710541	1.24031e-05	0.0119602	Glia	317843	Intron (ENST00000435093.1/100873919, intron 4 of 4)	NDP
chr2	8798	73448852	73449352	1.48875	1.24035e-05	0.0106966	Glia	164436	Promoter	ALMS1
chr3	5043	42988499	42988999	1.4918	1.24147e-05	0.0171132	Glia	206052	Intron (ENST00000451200.6/100506243, intron 5 of 5)	GASK1A
chr2	15436	151297834	151298334	0.959056	1.242e-05	0.0106783	Glia	171074	Distal Intergenic	NMI
chr3	4736	41200591	41201091	0.771827	1.24379e-05	0.0121698	Glia	205745	Promoter	CTNNB1
chr11	1885	10328185	10328685	0.691435	1.24411e-05	0.00576322	Glia	47566	Intron (ENST00000527261.5/100130460, intron 1 of 2)	CAND1.11
chr16	8915	73141433	73141933	0.585089	1.24421e-05	0.00386268	Glia	118226	Intron (ENST00000641206.2/463, intron 6 of 17)	ZFHX3
chr6	8497	83870626	83871126	1.04082	1.24438e-05	0.0148173	Glia	261401	Intron (ENST00000369679.4/51167, intron 2 of 4)	CYB5R4
chr7	5694	44073294	44073794	0.862126	1.24448e-05	0.0236943	Glia	275833	Promoter	MIR6838
chr11	14293	115409589	115410089	0.639298	1.24496e-05	0.0106338	Glia	59974	Intron (ENST00000331581.11/23705, intron 1 of 11)	CADM1-AS1
chr8	7538	79122982	79123482	0.770195	1.24541e-05	0.0179403	Glia	294473	Distal Intergenic	LINC02605
chr5	14562	156963026	156963526	0.896417	1.24618e-05	0.00650051	Glia	249780	Promoter	TIMD4
chr1	15849	111128221	111128721	0.97623	1.24773e-05	0.0106872	Glia	15849	Promoter	DRAM2
chr10	949	6269382	6269882	0.801547	1.24773e-05	0.00693289	Glia	30782	Promoter	LINC02649
chr15	2205	41291045	41291545	0.961653	1.24852e-05	0.00997464	Glia	101234	Intron (ENST00000500949.7/729082, intron 3 of 3)	NUSAP1
chr17	3560	19285936	19286436	0.536915	1.24875e-05	0.00876942	Glia	124709	Intron (ENST00000314728.10/22905, intron 4 of 10)	EPN2
chr3	6367	50270451	50270951	0.736412	1.25007e-05	0.0179489	Glia	207376	Promoter	SEMA3B
chr14	8890	99672913	99673413	1.34657	1.2502e-05	0.0301607	Glia	97317	Intron (ENST00000330710.10/84439, intron 8 of 8)	CYP46A1
chr2	7781	65389073	65389573	0.951307	1.251e-05	0.00972093	Glia	163419	Intron (ENST00000356388.9/200734, intron 1 of 5)	SPRED2
chr9	11110	128851977	128852477	0.681856	1.25206e-05	0.0129878	Glia	312778	Intron (ENST00000651925.1/127739546, intron 1 of 28)	KYAT1
chr16	5867	49838474	49838974	0.910054	1.25253e-05	0.0123428	Glia	115178	Intron (ENST00000563137.7/23090, intron 1 of 7)	ZNF423
chr1	2088	8408229	8408729	1.21024	1.25285e-05	0.0224992	Glia	2088	Intron (ENST00000337907.7/473, intron 13 of 23)	RERE
chr14	5472	74270671	74271171	0.839315	1.25361e-05	0.0207913	Glia	93899	Distal Intergenic	ABCD4
chr2	24231	239085157	239085657	0.675964	1.25362e-05	0.0123653	Glia	179869	Promoter	MIR4441
chr7	3596	27998523	27999023	0.93294	1.25504e-05	0.0112852	Glia	273735	Intron (ENST00000283928.10/221895, intron 1 of 4)	JAZF1
chr1	21827	182385151	182385651	1.58593	1.25555e-05	0.0171865	Glia	21827	Promoter	GLUL
chr13	3094	46387814	46388314	1.13642	1.25638e-05	0.0134577	Glia	83422	Promoter	RUBCNL
chr17	3533	19260865	19261365	0.92749	1.25702e-05	0.00961586	Glia	124682	Intron (ENST00000582015.5/22905, intron 1 of 2)	EPN2
chr17	3369	17922229	17922729	0.740227	1.25757e-05	0.0129218	Glia	124518	Intron (ENST00000379504.8/146691, intron 1 of 14)	TOM1L2
chr2	23746	235677056	235677556	0.810265	1.25767e-05	0.0128574	Glia	179384	Intron (ENST00000304032.13/116987, intron 1 of 17)	AGAP1
chr2	23970	237529489	237529989	0.692699	1.25812e-05	0.00794291	Glia	179608	Intron (ENST00000410032.5/79083, intron 7 of 13)	MLPH
chr11	14762	117563533	117564033	0.804859	1.25858e-05	0.0136505	Glia	60443	Intron (ENST00000651296.2/57453, intron 3 of 32)	CEP164
chr12	14534	124756725	124757225	0.836547	1.25895e-05	0.00868624	Glia	78939	Distal Intergenic	LOC124903045
chr1	27379	229248685	229249185	0.911013	1.25942e-05	0.00891303	Glia	27379	Promoter	TMEM78
chr2	12304	111930717	111931217	1.13043	1.25975e-05	0.0177028	Glia	167942	Intron (ENST00000295408.9/10461, intron 2 of 18)	MERTK
chr8	10905	122838548	122839048	1.59287	1.26038e-05	0.0119305	Glia	297840	Intron (ENST00000314393.6/22882, intron 1 of 3)	ZHX2
chr4	4041	36159174	36159674	1.93931	1.26143e-05	0.0208864	Glia	225226	Promoter	ARAP2
chr20	5343	41990095	41990595	1.44156	1.26153e-05	0.00948052	Glia	186061	Promoter	LOC101927182
chr16	2925	12557781	12558281	0.509267	1.26168e-05	0.0111938	Glia	112236	Promoter	LOC105371085
chr2	6846	55408865	55409365	0.637928	1.26177e-05	0.0137592	Glia	162484	Intron (ENST00000336838.10/55704, intron 2 of 32)	CCDC88A
chr1	4489	19447758	19448258	0.851982	1.26238e-05	0.00938684	Glia	4489	Intron (ENST00000264202.8/832, intron 1 of 8)	CAPZB
chrX	887	19874938	19875438	0.820043	1.26238e-05	0.0111602	Glia	316986	Intron (ENST00000397821.8/30011, intron 1 of 17)	SH3KBP1
chr3	10357	98617797	98618297	1.23293	1.26316e-05	0.0120559	Glia	211366	Distal Intergenic	CPOX
chr19	3335	10723508	10724008	1.42193	1.26359e-05	0.0116818	Glia	146962	Intron (ENST00000682524.1/1785, intron 1 of 7)	DNM2
chr14	10085	104383223	104383723	0.645431	1.2641e-05	0.00654669	Glia	98512	Distal Intergenic	LOC124903394
chr15	1461	34514961	34515461	0.601003	1.26431e-05	0.010996	Glia	100490	Distal Intergenic	MIR1233-2
chr11	10309	73855172	73855672	1.81943	1.26531e-05	0.0121682	Glia	55990	Intron (ENST00000508278.6/51642, intron 6 of 8)	MRPL48
chr1	10128	46681328	46681828	1.49743	1.2656e-05	0.0169025	Glia	10128	Intron (ENST00000442839.5/100130197, intron 1 of 2)	EFCAB14-AS1
chr9	7855	109811857	109812357	0.847227	1.26608e-05	0.0185776	Glia	309523	Intron (ENST00000374531.6/445815, intron 2 of 6)	PALM2AKAP2
chr3	1655	12879279	12879779	1.15564	1.26617e-05	0.0190532	Glia	202664	Intron (ENST00000448129.1/105376955, intron 1 of 2)	LINC02022
chr1	12411	67555412	67555912	1.10107	1.26662e-05	0.0245184	Glia	12411	Distal Intergenic	LINC01702
chr12	1621	9649632	9650132	0.89432	1.26747e-05	0.0103019	Glia	66026	Exon (ENST00000689503.2/ENST00000689503.2, exon 1 of 1)	LOC374443
chr13	1231	30316204	30316704	1.16003	1.26755e-05	0.00848529	Glia	81559	Exon (ENST00000412722.1/100507040, exon 2 of 2)	LINC00427
chr9	812	8387039	8387539	1.51059	1.2677e-05	0.0285373	Glia	302480	Intron (ENST00000381196.9/5789, intron 37 of 45)	PTPRD
chr2	11968	108634340	108634840	1.22426	1.26792e-05	0.0120508	Glia	167606	Intron (ENST00000695516.1/3987, intron 1 of 9)	LIMS1
chr1	4228	18166930	18167430	0.936127	1.26812e-05	0.00887771	Glia	4228	Exon (ENST00000419667.2/105376814, exon 4 of 4)	IGSF21-AS1
chr17	8778	51366788	51367288	1.03361	1.2683e-05	0.0090116	Glia	129927	Intron (ENST00000663733.1/440446, intron 3 of 4)	LINC02072
chr5	3807	54737979	54738479	0.580554	1.26845e-05	0.00969064	Glia	239025	Distal Intergenic	LOC105378969
chr4	1239	5708445	5708945	1.50753	1.26946e-05	0.0154926	Glia	222424	Promoter	EVC2
chr5	10506	128538005	128538505	0.792193	1.26949e-05	0.0177888	Glia	245724	Promoter	SLC27A6
chr10	3743	29266507	29267007	1.00382	1.27003e-05	0.0131491	Glia	33576	Distal Intergenic	LYZL1
chr7	3795	28955964	28956464	0.598749	1.27062e-05	0.0210707	Glia	273934	Exon (ENST00000539664.3/9865, exon 1 of 1)	TRIL
chr9	4666	84101982	84102482	1.52573	1.27147e-05	0.0190637	Glia	306334	Distal Intergenic	LOC101927575
chr3	14974	143806890	143807390	0.527166	1.27157e-05	0.00847836	Glia	215983	Intron (ENST00000316549.11/285195, intron 2 of 15)	SLC9A9
chr1	3342	14366503	14367003	0.64762	1.27167e-05	0.0136731	Glia	3342	Intron (ENST00000636203.1/23254, intron 2 of 16)	KAZN-AS1
chr7	7031	64495065	64495565	1.27669	1.27167e-05	0.0156823	Glia	277170	Distal Intergenic	ZNF680
chr1	1059	3443136	3443636	0.945901	1.27195e-05	0.00791484	Glia	1059	Distal Intergenic	ARHGEF16
chr11	9997	72743525	72744025	0.748253	1.27205e-05	0.00809371	Glia	55678	Intron (ENST00000393609.8/116985, intron 1 of 34)	ARAP1
chr7	2403	15198294	15198794	0.838352	1.27302e-05	0.00764307	Glia	272542	Distal Intergenic	AGMO
chr11	4947	42992534	42993034	1.39222	1.27401e-05	0.0151938	Glia	50628	Distal Intergenic	LOC124902662
chr14	1588	33788054	33788554	0.587143	1.2751e-05	0.00757672	Glia	90015	Intron (ENST00000551634.6/64067, intron 8 of 10)	NPAS3
chr6	9291	97008671	97009171	0.791747	1.27562e-05	0.0101864	Glia	262195	Promoter	KLHL32
chr4	13640	184433186	184433686	0.532809	1.27625e-05	0.00563536	Glia	234825	Intron (ENST00000696840.1/3660, intron 3 of 10)	IRF2
chr10	677	4006053	4006553	0.569503	1.27658e-05	0.00561092	Glia	30510	Distal Intergenic	MIR6078
chr3	18131	183262622	183263122	0.861426	1.27658e-05	0.00877376	Glia	219140	Intron (ENST00000326505.4/84002, intron 1 of 1)	B3GNT5
chr22	6273	45972390	45972890	1.28668	1.27707e-05	0.018613	Glia	199859	Promoter	WNT7B
chr12	4547	46473518	46474018	1.11814	1.27715e-05	0.00943268	Glia	68952	Intron (ENST00000687751.1/100288798, intron 3 of 3)	LOC124902923
chr9	4265	77647595	77648095	1.07351	1.27722e-05	0.0175284	Glia	305933	Promoter	GNA14
chr2	10454	96885071	96885571	1.07769	1.278e-05	0.00989106	Glia	166092	Intron (ENST00000393526.6/51252, intron 2 of 4)	FAM178B
chr2	14283	134413358	134413858	1.08675	1.28068e-05	0.01612	Glia	169921	Intron (ENST00000409645.5/4249, intron 13 of 16)	TMEM163
chr4	2181	8207276	8207776	1.01856	1.2809e-05	0.00840252	Glia	223366	Intron (ENST00000510763.5/54436, intron 2 of 3)	SH3TC1
chr1	6051	26820583	26821083	1.03853	1.28166e-05	0.0094395	Glia	6051	Distal Intergenic	ZDHHC18
chr1	19188	160197167	160197667	0.916473	1.28196e-05	0.0124703	Glia	19188	Promoter	CASQ1
chr5	6750	81823265	81823765	1.37553	1.28282e-05	0.0106488	Glia	241968	Intron (ENST00000659627.1/107986385, intron 2 of 4)	LOC107986385
chr6	16036	163398218	163398718	0.791178	1.28305e-05	0.0122232	Glia	268940	Distal Intergenic	CAHM
chr2	14237	134207546	134208046	1.26747	1.28394e-05	0.0140035	Glia	169875	Intron (ENST00000481801.5/4249, intron 1 of 1)	MGAT5
chr12	6524	56685802	56686302	1.02931	1.28417e-05	0.0113067	Glia	70929	Intron (ENST00000537473.2/10728, intron 1 of 7)	PTGES3
chr19	8386	41535161	41535661	0.978214	1.28525e-05	0.00512262	Glia	152013	Promoter	LINC01480
chr18	4386	49476582	49477082	1.09797	1.28602e-05	0.00941971	Glia	140678	Distal Intergenic	RPL17-C18orf32
chr2	16144	158970278	158970778	1.13619	1.28636e-05	0.0171778	Glia	171782	Intron (ENST00000263635.8/85461, intron 1 of 26)	TANC1
chr9	71	621473	621973	0.501797	1.28692e-05	0.0052847	Glia	301739	Intron (ENST00000382303.5/23189, intron 5 of 15)	KANK1
chr13	438	24106981	24107481	1.41731	1.28747e-05	0.0175325	Glia	80766	Intron (ENST00000382141.4/221178, intron 3 of 15)	SPATA13
chr15	1640	37095980	37096480	0.770474	1.28832e-05	0.0287755	Glia	100669	Promoter	MEIS2
chr5	14046	151132970	151133470	0.697241	1.28846e-05	0.0084661	Glia	249264	Promoter	ANXA6
chr1	4737	20448998	20449498	0.552026	1.2889e-05	0.0224438	Glia	4737	Distal Intergenic	LINC01141
chr10	72	481197	481697	0.547167	1.29009e-05	0.0105841	Glia	29905	Intron (ENST00000280886.12/22982, intron 2 of 36)	DIP2C
chr17	11205	72053366	72053866	0.968435	1.2903e-05	0.0078013	Glia	132354	Intron (ENST00000540802.2/102723517, intron 1 of 5)	LOC102723517
chr11	5655	46635700	46636200	0.777336	1.2918e-05	0.0122735	Glia	51336	Intron (ENST00000580238.5/9776, intron 3 of 4)	ATG13
chr2	12717	118124466	118124966	1.044	1.29242e-05	0.00777964	Glia	168355	Distal Intergenic	INSIG2
chr1	25744	213905273	213905773	0.708496	1.29242e-05	0.0325052	Glia	25744	Intron (ENST00000433082.6/100505832, intron 2 of 5)	PROX1-AS1
chr15	4505	63210691	63211191	0.609244	1.29273e-05	0.0121342	Glia	103534	Intron (ENST00000558990.5/51762, intron 1 of 6)	RAB8B
chr7	1045	2863766	2864266	1.03589	1.29391e-05	0.0177954	Glia	271184	Exon (ENST00000715277.1/ENST00000715277.1, exon 1 of 2)	GNA12
chr16	5813	49484356	49484856	1.06706	1.29416e-05	0.0160602	Glia	115124	Distal Intergenic	LINC02179
chr1	4367	18997957	18998457	1.0058	1.2946e-05	0.0141342	Glia	4367	Distal Intergenic	IFFO2
chr1	17726	152160466	152160966	1.53246	1.2946e-05	0.0130802	Glia	17726	Promoter	RPTN
chr21	1798	34865377	34865877	1.01663	1.29482e-05	0.011058	Glia	191765	Intron (ENST00000651798.1/124905014, intron 1 of 1)	RUNX1
chr5	15984	172185599	172186099	0.719605	1.29585e-05	0.0121634	Glia	251202	Intron (ENST00000176763.10/6793, intron 1 of 18)	STK10
chr2	12171	109438754	109439254	0.895455	1.29628e-05	0.0451218	Glia	167809	Intron (ENST00000309415.8/344558, intron 7 of 9)	MIR4266
chr6	14032	148528983	148529483	0.947718	1.29969e-05	0.0325104	Glia	266936	Intron (ENST00000367467.8/23328, intron 12 of 19)	SASH1
chr10	14711	126600731	126601231	1.37475	1.2998e-05	0.0185368	Glia	44544	Intron (ENST00000488181.3/118611, intron 2 of 9)	C10orf90
chr14	3624	61520481	61520981	1.05742	1.30048e-05	0.00887849	Glia	92051	Intron (ENST00000555185.5/5583, intron 2 of 3)	PRKCH
chr1	29258	243437892	243438392	1.28843	1.30208e-05	0.0169165	Glia	29258	Intron (ENST00000366541.8/10806, intron 16 of 17)	SDCCAG8
chr3	20147	197847761	197848261	0.608377	1.30278e-05	0.00730632	Glia	221156	Promoter	LRCH3
chr19	908	2081843	2082343	0.829135	1.3028e-05	0.00808105	Glia	144535	Intron (ENST00000357066.8/126308, intron 2 of 4)	MOB3A
chr15	6581	75178345	75178845	1.1037	1.30404e-05	0.0127361	Glia	105610	Distal Intergenic	C15orf39
chr1	26919	226655129	226655629	0.78134	1.30425e-05	0.0102362	Glia	26919	Intron (ENST00000272117.8/3707, intron 2 of 7)	ITPKB-IT1
chr11	11302	82559601	82560101	1.18741	1.3051e-05	0.0114669	Glia	56983	Intron (ENST00000532217.1/101928989, intron 3 of 4)	MIR4300HG
chr18	166	2907424	2907924	0.974831	1.30514e-05	0.010595	Glia	136458	Intron (ENST00000254528.4/84034, intron 5 of 7)	EMILIN2
chr16	6107	51355804	51356304	0.623072	1.30528e-05	0.00860498	Glia	115418	Exon (ENST00000643262.1/102723323, exon 3 of 3)	LOC105371256
chr1	242	1375684	1376184	0.697851	1.30555e-05	0.0228159	Glia	242	Promoter	AURKAIP1
chr3	15124	146536680	146537180	2.17997	1.30642e-05	0.0324103	Glia	216133	Promoter	PLSCR1
chr7	11592	111082334	111082834	1.16291	1.30818e-05	0.046126	Glia	281731	Intron (ENST00000405709.7/83943, intron 3 of 5)	LRRN3
chr17	1179	4750549	4751049	0.85546	1.30964e-05	0.00725724	Glia	122328	Distal Intergenic	ZMYND15
chr19	9828	47616322	47616822	0.995346	1.31584e-05	0.0154532	Glia	153455	Intron (ENST00000599924.1/ENST00000599924.1, intron 1 of 2)	BICRA
chr19	6228	29683700	29684200	1.1908	1.31594e-05	0.0113078	Glia	149855	Distal Intergenic	PLEKHF1
chr5	7039	86971070	86971570	0.567354	1.31606e-05	0.0102454	Glia	242257	Intron (ENST00000503349.1/101929380, intron 1 of 2)	LOC101929380
chrX	1443	38804886	38805386	0.677522	1.31722e-05	0.0174787	Glia	317542	Promoter	MID1IP1-AS1
chr1	7962	36389955	36390455	1.99551	1.31873e-05	0.0157711	Glia	7962	Distal Intergenic	STK40
chr13	1161	29883958	29884458	1.09447	1.31906e-05	0.0121536	Glia	81489	Intron (ENST00000453470.2/100874059, intron 1 of 1)	LINC00297
chr5	17341	179314073	179314573	0.932112	1.31953e-05	0.0211244	Glia	252559	Intron (ENST00000251582.12/9509, intron 2 of 21)	ADAMTS2
chr2	5152	42341616	42342116	2.0789	1.31973e-05	0.0210193	Glia	160790	Intron (ENST00000468711.5/9167, intron 2 of 2)	COX7A2L
chr1	22110	184021657	184022157	0.790842	1.3201e-05	0.0153854	Glia	22110	Intron (ENST00000649786.1/23127, intron 1 of 11)	COLGALT2
chr11	17887	131596301	131596801	0.744301	1.32015e-05	0.0106309	Glia	63568	Intron (ENST00000374791.7/50863, intron 1 of 7)	NTM
chr17	9030	55726385	55726885	2.09354	1.32038e-05	0.0136509	Glia	130179	Intron (ENST00000575734.5/55273, intron 2 of 3)	TMEM100
chr19	10544	49917303	49917803	1.32581	1.32123e-05	0.0149821	Glia	154171	Promoter	NUP62
chr13	3271	48194281	48194781	1.92791	1.32486e-05	0.0109497	Glia	83599	Distal Intergenic	ITM2B
chr5	9993	124341001	124341501	0.541534	1.32714e-05	0.010252	Glia	245211	Intron (ENST00000628324.2/103724389, intron 2 of 3)	LOC101927397
chr1	17404	150558834	150559334	0.70216	1.32917e-05	0.0137835	Glia	17404	Exon (ENST00000369039.9/54507, exon 17 of 20)	ADAMTSL4
chr22	2294	29345903	29346403	1.07961	1.32974e-05	0.0224701	Glia	195880	Intron (ENST00000357586.7/162, intron 11 of 22)	AP1B1
chr6	6786	52391585	52392085	1.19072	1.32988e-05	0.0347703	Glia	259690	Intron (ENST00000512121.1/85315, intron 1 of 1)	EFHC1
chr11	950	3036333	3036833	0.695481	1.33108e-05	0.0125509	Glia	46631	Intron (ENST00000499962.1/100852407, intron 1 of 1)	CARS1
chr3	10831	107428014	107428514	0.552738	1.3313e-05	0.00640379	Glia	211840	Distal Intergenic	LINC01990
chr8	8518	93794479	93794979	1.0221	1.33258e-05	0.0148844	Glia	295453	Promoter	TMEM67
chr1	5078	21936529	21937029	0.792491	1.33261e-05	0.0180945	Glia	5078	Promoter	HSPG2
chr1	26962	226706475	226706975	2.08665	1.33283e-05	0.0111558	Glia	26962	Intron (ENST00000272117.8/3707, intron 2 of 7)	ITPKB
chr18	6877	77038857	77039357	0.6018	1.33301e-05	0.0109324	Glia	143169	Intron (ENST00000355994.7/4155, intron 3 of 8)	MBP
chr15	6219	73964655	73965155	1.13084	1.33329e-05	0.016554	Glia	105248	Distal Intergenic	LOXL1
chr2	13054	121286901	121287401	0.624549	1.33333e-05	0.00532616	Glia	168692	Distal Intergenic	TFCP2L1
chr3	20150	197880370	197880870	0.712553	1.33405e-05	0.00938477	Glia	221159	3' UTR	LRCH3
chr12	11371	108855822	108856322	0.724074	1.33417e-05	0.0166188	Glia	75776	Intron (ENST00000326495.10/54434, intron 1 of 14)	SSH1
chr3	19240	191352868	191353368	2.24503	1.33478e-05	0.0158072	Glia	220249	Intron (ENST00000392456.4/152137, intron 1 of 10)	CCDC50
chr3	19758	195587388	195587888	0.700157	1.33509e-05	0.00610488	Glia	220767	Distal Intergenic	APOD
chr17	13915	79919854	79920354	0.648748	1.33541e-05	0.013622	Glia	135064	Promoter	LINC01978
chrX	1016	22066946	22067446	3.43619	1.33621e-05	0.0088804	Glia	317115	Intron (ENST00000379374.5/5251, intron 3 of 21)	PHEX
chrX	1336	34624309	34624809	1.16042	1.33696e-05	0.0119111	Glia	317435	Distal Intergenic	TMEM47
chr9	9896	124283208	124283708	1.14375	1.33723e-05	0.0145558	Glia	311564	Intron (ENST00000540326.5/10783, intron 1 of 9)	NEK6
chr4	9953	128570322	128570822	1.34845	1.33885e-05	0.0165043	Glia	231138	Promoter	LOC124900778
chr15	962	29960191	29960691	1.14821	1.33926e-05	0.0172066	Glia	99991	Intron (ENST00000356107.11/7082, intron 1 of 28)	TJP1
chr14	4001	64707508	64708008	0.843287	1.33993e-05	0.0122216	Glia	92428	Intron (ENST00000555982.5/26030, intron 1 of 4)	PLEKHG3
chr15	8231	86038490	86038990	1.66907	1.34036e-05	0.00895093	Glia	107260	Distal Intergenic	AGBL1
chr10	11123	99913869	99914369	2.05523	1.34056e-05	0.0150287	Glia	40956	Promoter	DNMBP
chr8	11236	124709508	124710008	0.655595	1.34085e-05	0.00983874	Glia	298171	Intron (ENST00000518547.6/9788, intron 1 of 13)	MTSS1
chr9	12216	132216779	132217279	0.97888	1.34152e-05	0.0114684	Glia	313884	Intron (ENST00000393229.4/84628, intron 3 of 7)	NTNG2
chr1	28046	232634028	232634528	0.744327	1.34238e-05	0.0146637	Glia	28046	Distal Intergenic	SIPA1L2
chr2	11529	104790716	104791216	0.975526	1.34251e-05	0.00754428	Glia	167167	Intron (ENST00000686273.1/100506421, intron 1 of 2)	PANTR1
chr11	872	2863876	2864376	0.531139	1.34265e-05	0.00855146	Glia	46553	Distal Intergenic	KCNQ1-AS1
chr1	22867	200400533	200401033	0.688686	1.34332e-05	0.0130623	Glia	22867	Promoter	LINC00862
chr2	22732	231012726	231013226	1.19526	1.34383e-05	0.0141412	Glia	178370	Intron (ENST00000452881.5/130560, intron 5 of 8)	SPATA3
chr5	2947	36664354	36664854	1.23548	1.34387e-05	0.00779156	Glia	238165	Intron (ENST00000680318.1/6507, intron 3 of 9)	SLC1A3
chr4	12785	170022961	170023461	0.809053	1.34393e-05	0.0109473	Glia	233970	Intron (ENST00000361618.4/9848, intron 1 of 2)	MFAP3L
chr11	10226	73455129	73455629	0.657848	1.34417e-05	0.0112894	Glia	55907	Intron (ENST00000356467.5/23201, intron 2 of 7)	FAM168A
chr6	7168	56756149	56756649	0.600959	1.3453e-05	0.0150532	Glia	260072	Intron (ENST00000312431.10/667, intron 2 of 94)	DST
chr12	13881	122896618	122897118	0.984166	1.34531e-05	0.0197957	Glia	78286	Promoter	VPS37B
chr5	16313	173660659	173661159	0.709637	1.34531e-05	0.00901843	Glia	251531	Distal Intergenic	LINC01863
chr5	14772	159331304	159331804	0.601236	1.34532e-05	0.0115327	Glia	249990	Promoter	LOC285626
chr15	6457	74788002	74788502	0.614958	1.34673e-05	0.0113955	Glia	105486	Promoter	CSK
chr10	1041	6929353	6929853	1.26338	1.34715e-05	0.0157795	Glia	30874	Intron (ENST00000665216.1/105376387, intron 2 of 4)	LOC105376387
chr11	250	773839	774339	0.762707	1.34722e-05	0.0108335	Glia	45931	Promoter	GATD1
chr5	16368	173807045	173807545	1.31522	1.3487e-05	0.0214713	Glia	251586	Promoter	LINC01485
chr1	21831	182387974	182388474	0.644855	1.34965e-05	0.00963451	Glia	21831	Intron (ENST00000331872.11/2752, intron 2 of 6)	GLUL
chr2	16287	160371161	160371661	2.18341	1.35017e-05	0.0119547	Glia	171925	Intron (ENST00000474820.5/5937, intron 2 of 15)	MIR4785
chr17	11680	74233907	74234407	1.0287	1.35036e-05	0.0101943	Glia	132829	Intron (ENST00000269346.9/94015, intron 3 of 13)	TTYH2
chr12	3780	31578538	31579038	1.39238	1.35042e-05	0.018542	Glia	68185	Intron (ENST00000389082.10/160518, intron 1 of 20)	DENND5B-AS1
chr2	9918	86255036	86255536	1.26134	1.35042e-05	0.0253228	Glia	165556	Promoter	REEP1
chr6	2482	20095414	20095914	1.31909	1.35106e-05	0.0156236	Glia	255386	Distal Intergenic	LOC101928573
chr9	7545	106305670	106306170	1.86521	1.35189e-05	0.0201955	Glia	309213	Intron (ENST00000637185.1/100996590, intron 1 of 7)	LOC107987108
chr7	2800	21765273	21765773	1.81097	1.3522e-05	0.0159522	Glia	272939	Exon (ENST00000409508.8/8701, exon 55 of 82)	DNAH11
chr13	5604	94154292	94154792	1.85418	1.35251e-05	0.0218457	Glia	85932	Exon (ENST00000436329.2/100873972, exon 4 of 4)	GPC6-AS1
chr11	17459	128757194	128757694	1.19536	1.35258e-05	0.0116755	Glia	63140	Promoter	FLI1
chr19	831	1942916	1943416	0.566585	1.35265e-05	0.0103517	Glia	144458	Promoter	CSNK1G2
chr9	13980	137049144	137049644	0.66245	1.3535e-05	0.0121798	Glia	315648	Promoter	ENTPD2
chr4	11487	152754299	152754799	1.22598	1.35695e-05	0.00892203	Glia	232672	Distal Intergenic	TIGD4
chr12	7401	65881976	65882476	0.794024	1.35817e-05	0.0268601	Glia	71806	Promoter	HMGA2-AS1
chr10	14980	128187435	128187935	1.25564	1.3585e-05	0.0101378	Glia	44813	Intron (ENST00000626518.2/101927381, intron 1 of 3)	LINC01163
chrX	2529	68912061	68912561	1.17807	1.35891e-05	0.0105571	Glia	318628	Distal Intergenic	EFNB1
chr3	14427	138303382	138303882	0.729002	1.35929e-05	0.0192266	Glia	215436	3' UTR	ARMC8
chr9	3686	70478130	70478630	1.58808	1.36004e-05	0.0344889	Glia	305354	Distal Intergenic	KLF9
chr16	6968	57536556	57537056	0.662657	1.3605e-05	0.0133481	Glia	116279	Promoter	CCDC102A
chrX	4940	154699355	154699855	1.03521	1.36076e-05	0.00430623	Glia	321039	Exon (ENST00000424127.3/139716, exon 6 of 10)	GAB3
chr5	1718	14992600	14993100	1.32173	1.3614e-05	0.00833764	Glia	236936	Exon (ENST00000659286.1/107986376, exon 3 of 3)	LOC107986376
chr10	2942	22619215	22619715	1.14022	1.3626e-05	0.0176389	Glia	32775	Intron (ENST00000376573.9/5305, intron 1 of 9)	PIP4K2A
chr19	4334	14128464	14128964	1.23539	1.36357e-05	0.00614401	Glia	147961	Intron (ENST00000263382.8/55723, intron 1 of 3)	ASF1B
chr2	23124	232839608	232840108	1.08091	1.36383e-05	0.0145911	Glia	178762	Promoter	GIGYF2
chr5	13679	150075671	150076171	1.60496	1.36438e-05	0.00966929	Glia	248897	Intron (ENST00000504875.5/1436, intron 5 of 19)	CSF1R
chr6	5670	41711641	41712141	0.611316	1.36498e-05	0.0127688	Glia	258574	Intron (ENST00000416140.6/7942, intron 1 of 8)	TFEB
chr5	10123	124760953	124761453	0.76861	1.36534e-05	0.0139878	Glia	245341	Distal Intergenic	ZNF608
chr8	1524	11903954	11904454	1.36831	1.36573e-05	0.00851336	Glia	288459	Distal Intergenic	CTSB
chr4	6019	62366858	62367358	1.65907	1.36809e-05	0.0108948	Glia	227204	Distal Intergenic	ADGRL3-AS1
chr2	19673	200867028	200867528	1.13626	1.3683e-05	0.00942674	Glia	175311	Distal Intergenic	CLK1
chr5	2442	31193507	31194007	0.611435	1.36885e-05	0.0297344	Glia	237660	Promoter	CDH6
chr5	6159	77867866	77868366	0.696581	1.36923e-05	0.0161452	Glia	241377	Promoter	TBCA
chr3	15447	151278254	151278754	1.02184	1.36991e-05	0.0112419	Glia	216456	Promoter	P2RY14
chr1	17855	153763496	153763996	0.935388	1.37011e-05	0.0209491	Glia	17855	3' UTR	INTS3
chr16	9485	78648566	78649066	0.83159	1.37042e-05	0.00800132	Glia	118796	Intron (ENST00000683929.1/51741, intron 8 of 10)	LOC105371354
chr4	7180	82718127	82718627	1.02497	1.37042e-05	0.0279712	Glia	228365	Intron (ENST00000319540.9/79966, intron 1 of 4)	MIR575
chr7	13460	131328395	131328895	0.984008	1.3708e-05	0.0279958	Glia	283599	Promoter	MKLN1-AS
chr12	7405	65947988	65948488	1.53647	1.37104e-05	0.00744611	Glia	71810	Promoter	LOC124902955
chrX	3226	103793525	103794025	0.511625	1.37129e-05	0.0164599	Glia	319325	Exon (ENST00000674236.1/441509, exon 5 of 18)	RAB9B
chr5	9525	116502283	116502783	1.21656	1.37285e-05	0.0229506	Glia	244743	Promoter	SEMA6A
chr11	6160	55570211	55570711	1.35181	1.37305e-05	0.00832928	Glia	51841	Promoter	OR4C16
chr6	5188	38498996	38499496	0.928699	1.37348e-05	0.0229235	Glia	258092	Intron (ENST00000314100.10/114781, intron 5 of 9)	BTBD9-AS1
chr21	1472	33038976	33039476	1.04994	1.37348e-05	0.014555	Glia	191439	Intron (ENST00000454622.2/ENST00000454622.2, intron 1 of 1)	OLIG2
chr7	7322	68223411	68223911	1.7084	1.37445e-05	0.0132121	Glia	277461	Intron (ENST00000446187.2/105375341, intron 3 of 5)	LOC105375341
chr1	21899	182794825	182795325	1.03263	1.37505e-05	0.00767027	Glia	21899	Promoter	NPL
chr1	17226	149445389	149445889	1.9789	1.37549e-05	0.0138759	Glia	17226	Intron (ENST00000650865.2/100996717, intron 2 of 4)	NBPF19
chr15	7692	81284294	81284794	1.11356	1.37584e-05	0.00904989	Glia	106721	Intron (ENST00000560241.5/3603, intron 9 of 12)	IL16
chr10	7468	71979450	71979950	0.931206	1.37684e-05	0.0123579	Glia	37301	Intron (ENST00000373115.5/9469, intron 1 of 2)	CHST3
chr16	4570	27232457	27232957	0.524106	1.37768e-05	0.00391608	Glia	113881	Promoter	NSMCE1
chr1	25654	212685458	212685958	1.37724	1.37996e-05	0.00980835	Glia	25654	Distal Intergenic	BATF3
chr15	2890	45637447	45637947	0.675882	1.38104e-05	0.0127391	Glia	101919	Intron (ENST00000564080.1/58472, intron 1 of 5)	SQOR
chr10	14771	126972223	126972723	1.64105	1.38145e-05	0.00782293	Glia	44604	Intron (ENST00000280333.9/1793, intron 2 of 51)	LOC105378552
chr3	3123	23864672	23865172	1.5239	1.38215e-05	0.0211472	Glia	204132	Promoter	UBE2E1
chr10	12090	104326039	104326539	0.525278	1.38231e-05	0.00659478	Glia	41923	Exon (ENST00000434792.1/101927472, exon 3 of 3)	ITPRIP
chr16	3447	17453656	17454156	0.682132	1.38243e-05	0.00976997	Glia	112758	Exon (ENST00000648074.1/ENST00000648074.1, exon 1 of 2)	XYLT1
chr5	1617	14520975	14521475	1.14778	1.38296e-05	0.00894403	Glia	236835	Intron (ENST00000513206.5/7204, intron 50 of 50)	TRIO
chr11	2442	12863013	12863513	1.06085	1.38384e-05	0.0195132	Glia	48123	Intron (ENST00000527636.7/7003, intron 4 of 12)	TEAD1
chr17	11195	71975192	71975692	0.93234	1.38504e-05	0.0148674	Glia	132344	Promoter	LOC107985015
chr6	16552	166420334	166420834	0.688716	1.38515e-05	0.0201571	Glia	269456	Intron (ENST00000265678.9/6196, intron 17 of 20)	RPS6KA2
chr12	12525	116038987	116039487	1.39365	1.38627e-05	0.0137843	Glia	76930	Intron (ENST00000281928.9/23389, intron 4 of 30)	MED13L
chr10	1949	13658217	13658717	1.03817	1.38635e-05	0.0142404	Glia	31782	Intron (ENST00000593351.2/8559, intron 1 of 2)	FRMD4A
chr10	5638	58985493	58985993	0.847116	1.38746e-05	0.0103613	Glia	35471	Distal Intergenic	LOC102724768
chr17	12287	75794719	75795219	1.18153	1.38766e-05	0.0074315	Glia	133436	Intron (ENST00000589666.6/85451, intron 1 of 15)	UNK
chr15	5693	70025708	70026208	1.28606	1.38821e-05	0.0157262	Glia	104722	Distal Intergenic	TLE3
chr7	4102	30445740	30446240	0.561359	1.38825e-05	0.010962	Glia	274241	3' UTR	NOD1
chr15	4683	64132131	64132631	0.571554	1.38915e-05	0.00640212	Glia	103712	Promoter	SNX1
chr7	5128	37391278	37391778	1.64603	1.38915e-05	0.00804916	Glia	275267	Intron (ENST00000310758.9/9844, intron 1 of 21)	ELMO1
chr7	6323	48870421	48870921	1.83109	1.38915e-05	0.0187153	Glia	276462	Distal Intergenic	CDC14C
chr10	14402	124691953	124692453	0.61767	1.38955e-05	0.0129185	Glia	44235	Intron (ENST00000494792.1/9679, intron 8 of 9)	FAM53B-AS1
chr2	19273	197255508	197256008	0.87524	1.38972e-05	0.0242594	Glia	174911	Intron (ENST00000282272.15/91526, intron 1 of 27)	ANKRD44-IT1
chr5	3921	55993658	55994158	1.54478	1.39177e-05	0.0274667	Glia	239139	Exon (ENST00000645512.1/ENST00000645512.1, exon 2 of 4)	IL6ST
chr10	5559	58071049	58071549	1.28015	1.39196e-05	0.0188877	Glia	35392	Distal Intergenic	IPMK
chr12	9324	92064929	92065429	0.97915	1.39209e-05	0.0218043	Glia	73729	Intron (ENST00000551843.5/256021, intron 1 of 5)	LINC01619
chr3	18519	184748316	184748816	1.19343	1.39209e-05	0.0153654	Glia	219528	Intron (ENST00000657359.1/101928992, intron 3 of 3)	LOC107986163
chr16	7999	67673607	67674107	0.778653	1.39301e-05	0.0106903	Glia	117310	Distal Intergenic	C16orf86
chr1	3709	15850610	15851110	0.949641	1.39488e-05	0.0104799	Glia	3709	Intron (ENST00000673875.1/23013, intron 1 of 11)	SPEN-AS1
chr15	1515	34852721	34853221	1.30959	1.39707e-05	0.0155628	Glia	100544	3' UTR	AQR
chr7	9523	92253212	92253712	0.695965	1.39916e-05	0.0214338	Glia	279662	Intron (ENST00000265742.8/54467, intron 1 of 19)	KRIT1
chr11	18112	132444796	132445296	0.802815	1.39918e-05	0.00663997	Glia	63793	Intron (ENST00000331898.11/4978, intron 3 of 6)	NTM
chr10	14739	126668410	126668910	0.705119	1.40141e-05	0.0164255	Glia	44572	Intron (ENST00000488181.3/118611, intron 1 of 9)	C10orf90
chr3	19457	193816669	193817169	0.595897	1.40247e-05	0.013859	Glia	220466	Distal Intergenic	LINC02038
chr1	12493	68217109	68217609	1.24802	1.40262e-05	0.0288112	Glia	12493	Intron (ENST00000354777.6/79971, intron 1 of 11)	WLS
chr17	2754	15511069	15511569	0.668907	1.40359e-05	0.00902396	Glia	123903	Intron (ENST00000522212.6/100533496, intron 5 of 6)	CDRT4
chr16	6407	55510133	55510633	1.0678	1.40403e-05	0.00988352	Glia	115718	Intron (ENST00000566911.1/54947, intron 1 of 1)	LPCAT2
chr2	24789	240800145	240800645	0.667406	1.40412e-05	0.0312193	Glia	180427	Intron (ENST00000649096.1/547, intron 1 of 46)	KIF1A
chr1	10238	48241258	48241758	1.7512	1.40525e-05	0.0145939	Glia	10238	Intron (ENST00000425816.5/200010, intron 11 of 12)	SLC5A9
chr10	4184	33661818	33662318	0.643756	1.40625e-05	0.0228572	Glia	34017	Distal Intergenic	LOC124902408
chr4	7277	83240290	83240790	0.862279	1.40682e-05	0.0135673	Glia	228462	Intron (ENST00000515670.1/ENST00000515670.1, intron 1 of 2)	COQ2
chr13	3546	50358719	50359219	1.07528	1.40828e-05	0.0127458	Glia	83874	Intron (ENST00000486895.5/10301, intron 1 of 1)	DLEU1
chr12	9609	94262308	94262808	0.538569	1.40902e-05	0.0282623	Glia	74014	Promoter	PLXNC1
chr13	5661	94709319	94709819	1.83979	1.40905e-05	0.0172784	Glia	85989	Promoter	LINC00391
chr2	12814	119369838	119370338	1.09271	1.40919e-05	0.0139475	Glia	168452	Promoter	DBI
chr16	5924	50287697	50288197	1.3836	1.41081e-05	0.0102811	Glia	115235	Promoter	ADCY7
chr19	5227	18031329	18031829	0.915031	1.41135e-05	0.0116185	Glia	148854	Exon (ENST00000621646.1/ENST00000621646.1, exon 2 of 2)	ARRDC2
chr2	19612	200383705	200384205	1.39644	1.41135e-05	0.0184703	Glia	175250	5' UTR	SPATS2L
chr1	9047	41689078	41689578	1.49665	1.41147e-05	0.0177439	Glia	9047	Intron (ENST00000372584.5/59269, intron 1 of 7)	HIVEP3
chr9	13698	136618441	136618941	0.757047	1.4118e-05	0.010891	Glia	315366	Promoter	LINC01451
chr7	3747	28744945	28745445	0.527489	1.4125e-05	0.0087718	Glia	273886	Intron (ENST00000396299.6/9586, intron 6 of 9)	CREB5
chr15	7246	78851453	78851953	0.867205	1.41477e-05	0.00633107	Glia	106275	Intron (ENST00000379535.8/10933, intron 2 of 12)	MORF4L1
chr12	11501	109622791	109623291	1.75762	1.41696e-05	0.0219404	Glia	75906	Distal Intergenic	MVK
chr16	8144	68246627	68247127	0.628964	1.41755e-05	0.00881562	Glia	117455	Promoter	PLA2G15
chr20	4711	37697209	37697709	0.811985	1.41815e-05	0.00491874	Glia	185429	Intron (ENST00000361383.11/56259, intron 1 of 15)	CTNNBL1
chr6	4219	33696943	33697443	1.26708	1.41825e-05	0.0213375	Glia	257123	Promoter	MIR3934
chr9	12473	133509189	133509689	0.858469	1.41992e-05	0.0161824	Glia	314141	Distal Intergenic	MYMK
chr16	11375	88778063	88778563	0.507128	1.41997e-05	0.00828168	Glia	120686	Intron (ENST00000301015.14/9780, intron 1 of 50)	PIEZO1
chr11	6896	61727419	61727919	1.63018	1.42083e-05	0.0333306	Glia	52577	Intron (ENST00000257215.10/747, intron 6 of 19)	MYRF
chr4	9291	113483127	113483627	0.812707	1.4211e-05	0.012726	Glia	230476	Intron (ENST00000683023.1/817, intron 14 of 19)	CAMK2D
chr2	15627	152451597	152452097	0.634374	1.42115e-05	0.0142184	Glia	171265	Exon (ENST00000670244.1/ENST00000670244.1, exon 2 of 2)	FMNL2
chr3	11830	117939399	117939899	2.14882	1.4214e-05	0.0226694	Glia	212839	Intron (ENST00000484092.1/127138867, intron 1 of 1)	LINC03051
chr1	9900	45499322	45499822	0.533392	1.42209e-05	0.0119202	Glia	9900	Promoter	CCDC163
chr22	3718	37050521	37051021	0.879562	1.42481e-05	0.0139019	Glia	197304	Promoter	KCTD17
chr20	8059	59814501	59815001	1.11362	1.42593e-05	0.0209112	Glia	188777	Intron (ENST00000359926.7/116154, intron 8 of 12)	PHACTR3
chr15	7154	78243587	78244087	0.968201	1.42601e-05	0.0190826	Glia	106183	Intron (ENST00000560817.5/23205, intron 1 of 9)	ACSBG1
chr2	7886	66542627	66543127	0.571234	1.42653e-05	0.00762277	Glia	163524	Intron (ENST00000272369.14/4211, intron 8 of 12)	LINC01798
chr4	13708	184804928	184805428	0.85319	1.4266e-05	0.00957997	Glia	234893	Promoter	ACSL1
chr3	11131	111667871	111668371	0.944919	1.42693e-05	0.0121093	Glia	212140	Distal Intergenic	PLCXD2
chr15	4030	58516999	58517499	1.38455	1.42736e-05	0.015306	Glia	103059	Intron (ENST00000356113.10/3990, intron 3 of 10)	LIPC-AS1
chr4	8165	95426381	95426881	1.08035	1.4276e-05	0.0123858	Glia	229350	Intron (ENST00000453304.6/8633, intron 1 of 15)	UNC5C
chr6	262	2961989	2962489	0.962461	1.42772e-05	0.0105885	Glia	253166	Promoter	SERPINB6
chr8	9482	102979623	102980123	0.887364	1.42851e-05	0.00993426	Glia	296417	Intron (ENST00000659614.1/100506753, intron 5 of 5)	MAILR
chr14	10445	105311802	105312302	0.70529	1.42855e-05	0.023229	Glia	98872	Intron (ENST00000430725.6/23241, intron 1 of 23)	PACS2
chr18	2824	34806446	34806946	2.48556	1.43028e-05	0.0294393	Glia	139116	Intron (ENST00000682923.1/1837, intron 7 of 17)	DTNA
chr3	10773	107045780	107046280	0.527862	1.43109e-05	0.0169012	Glia	211782	Exon (ENST00000656733.1/ENST00000656733.1, exon 1 of 2)	LINC00882
chr2	19529	199804694	199805194	1.09556	1.43126e-05	0.0194874	Glia	175167	Intron (ENST00000416668.5/348751, intron 3 of 3)	FTCDNL1
chr7	14439	139747710	139748210	1.16417	1.43132e-05	0.0167984	Glia	284578	Intron (ENST00000406875.8/28996, intron 1 of 14)	TBXAS1
chr14	7551	90728877	90729377	1.26145	1.43161e-05	0.0230029	Glia	95978	Intron (ENST00000328459.11/145567, intron 5 of 19)	LOC124903360
chr9	9895	124282684	124283184	0.668096	1.43183e-05	0.0111836	Glia	311563	Intron (ENST00000540326.5/10783, intron 1 of 9)	NEK6
chr4	7357	84809886	84810386	0.895353	1.4319e-05	0.0219998	Glia	228542	Promoter	WDFY3
chr17	12539	76492584	76493084	1.0549	1.43282e-05	0.0226169	Glia	133688	Promoter	RHBDF2
chr16	3559	19073456	19073956	0.986034	1.43292e-05	0.0112543	Glia	112870	Exon (ENST00000321998.10/10229, exon 3 of 6)	COQ7
chr22	4073	37980315	37980815	0.719938	1.4331e-05	0.0139697	Glia	197659	Intron (ENST00000407936.5/5435, intron 4 of 5)	SOX10
chr19	3365	10756422	10756922	0.863712	1.43358e-05	0.00884399	Glia	146992	Intron (ENST00000682524.1/1785, intron 1 of 7)	DNM2
chrX	4426	145844889	145845389	0.519957	1.43402e-05	0.00796702	Glia	320525	Distal Intergenic	SLITRK2
chr15	10244	101578488	101578988	0.784345	1.43536e-05	0.0153751	Glia	109273	Distal Intergenic	LINC02348
chr16	9733	81188726	81189226	0.895662	1.43538e-05	0.0154507	Glia	119044	Promoter	PKD1L2
chr4	1076	3721511	3722011	1.76561	1.43606e-05	0.021357	Glia	222261	Distal Intergenic	LINC02171
chr14	1524	33457055	33457555	2.07718	1.43608e-05	0.0263578	Glia	89951	Intron (ENST00000551634.6/64067, intron 3 of 10)	NPAS3
chr22	3450	36155749	36156249	1.24857	1.43639e-05	0.0157654	Glia	197036	Exon (ENST00000528740.1/80833, exon 2 of 2)	APOL3
chr11	4415	35303910	35304410	1.42265	1.43669e-05	0.0252656	Glia	50096	Intron (ENST00000278379.9/6506, intron 5 of 10)	SLC1A2
chr2	19704	201123901	201124401	0.962273	1.43673e-05	0.0177973	Glia	175342	Intron (ENST00000443227.5/8837, intron 1 of 8)	CFLAR
chr12	14132	123754552	123755052	1.36118	1.43708e-05	0.010855	Glia	78537	3' UTR	ATP6V0A2
chr1	18576	156403223	156403723	0.555121	1.43747e-05	0.00698076	Glia	18576	Distal Intergenic	MIR9-1HG
chr17	468	1733628	1734128	1.12812	1.43768e-05	0.0145884	Glia	121617	Exon (ENST00000468539.5/124997, exon 4 of 4)	WDR81
chr2	10649	98505464	98505964	0.56481	1.43873e-05	0.00800229	Glia	166287	Intron (ENST00000409016.8/3631, intron 1 of 25)	INPP4A
chr19	7676	38433422	38433922	0.772408	1.44048e-05	0.0167609	Glia	151303	Promoter	RYR1
chr4	4639	40844916	40845416	1.41127	1.44107e-05	0.0278647	Glia	225824	Intron (ENST00000508593.6/323, intron 12 of 17)	APBB2
chr4	13893	186068923	186069423	1.18692	1.44191e-05	0.0123145	Glia	235078	Promoter	TLR3
chr12	10561	103957571	103958071	0.67615	1.44269e-05	0.0119799	Glia	74966	Promoter	UQCC6
chr16	4653	27719391	27719891	1.02132	1.44385e-05	0.0177131	Glia	113964	Promoter	LOC100128079
chr11	7701	64218943	64219443	1.54443	1.44461e-05	0.0123282	Glia	53382	Promoter	FERMT3
chr5	2481	31645489	31645989	1.08253	1.44652e-05	0.0186093	Glia	237699	Intron (ENST00000438447.2/23037, intron 1 of 24)	PDZD2
chr12	1505	8123377	8123877	0.947779	1.44677e-05	0.00987488	Glia	65910	Promoter	CLEC4A
chr17	4874	30736583	30737083	1.0008	1.44715e-05	0.00770121	Glia	126023	Intron (ENST00000578070.5/440423, intron 1 of 5)	SUZ12P1
chr14	4867	69953471	69953971	0.587425	1.44723e-05	0.0132768	Glia	93294	Exon (ENST00000361956.8/64093, exon 3 of 12)	SMOC1
chr6	10878	113328820	113329320	0.501599	1.44734e-05	0.00633092	Glia	263782	Distal Intergenic	LOC124901497
chr5	6627	81045979	81046479	0.512276	1.44816e-05	0.0145836	Glia	241845	Intron (ENST00000265080.9/5924, intron 2 of 26)	RASGRF2
chr16	10350	84633540	84634040	1.48772	1.44852e-05	0.0106747	Glia	119661	Distal Intergenic	KLHL36
chr16	10400	84829111	84829611	1.85069	1.4487e-05	0.0163622	Glia	119711	Exon (ENST00000562393.1/ENST00000562393.1, exon 2 of 2)	CRISPLD2
chr15	1793	38588524	38589024	0.537974	1.45012e-05	0.0156385	Glia	100822	Distal Intergenic	RASGRP1
chr2	11824	106280646	106281146	1.24823	1.45083e-05	0.0139602	Glia	167462	Distal Intergenic	UXS1
chr7	11134	105752685	105753185	1.15818	1.45094e-05	0.0139694	Glia	281273	Intron (ENST00000419735.8/222255, intron 3 of 11)	ATXN7L1
chr5	2918	36604326	36604826	1.36361	1.45105e-05	0.0117025	Glia	238136	Intron (ENST00000680318.1/6507, intron 1 of 9)	SLC1A3
chr11	13372	110021978	110022478	1.591	1.45115e-05	0.0285704	Glia	59053	Intron (ENST00000692099.1/105369482, intron 1 of 2)	LINC02715
chr7	12768	128003702	128004202	0.735598	1.45131e-05	0.0118227	Glia	282907	Intron (ENST00000354725.8/27044, intron 16 of 23)	SND1-IT1
chr4	8941	108774777	108775277	1.4263	1.45191e-05	0.0324626	Glia	230126	Distal Intergenic	ETNPPL
chr19	4307	14078362	14078862	0.838991	1.45205e-05	0.0104883	Glia	147934	Distal Intergenic	MISP3
chr7	16438	157462378	157462878	1.06448	1.45221e-05	0.00988407	Glia	286577	Distal Intergenic	LOC101927914
chr2	19525	199798335	199798835	0.890221	1.45234e-05	0.012917	Glia	175163	Intron (ENST00000416668.5/348751, intron 3 of 3)	FTCDNL1
chr2	23891	236626171	236626671	1.22247	1.45309e-05	0.0181215	Glia	179529	Distal Intergenic	ACKR3
chr16	2657	11576929	11577429	1.10122	1.45377e-05	0.0112276	Glia	111968	Intron (ENST00000622633.5/9516, intron 1 of 3)	LITAF
chr10	12689	113003884	113004384	1.81309	1.45482e-05	0.0132901	Glia	42522	Intron (ENST00000355995.9/6934, intron 4 of 14)	LOC124902502
chr1	24756	207052354	207052854	0.682478	1.45623e-05	0.0218259	Glia	24756	Promoter	YOD1
chr6	16009	163348604	163349104	0.899859	1.45627e-05	0.0169268	Glia	268913	Exon (ENST00000650230.1/ENST00000650230.1, exon 2 of 2)	DKFZp451B082
chr11	14854	117672046	117672546	0.759565	1.45703e-05	0.0115907	Glia	60535	Intron (ENST00000651296.2/57453, intron 3 of 32)	DSCAML1
chr4	465	1787658	1788158	1.42633	1.45781e-05	0.0180204	Glia	221650	Distal Intergenic	FGFR3
chr9	10663	127828323	127828823	0.89079	1.45812e-05	0.013443	Glia	312331	Intron (ENST00000714076.1/2022, intron 3 of 13)	ENG
chr18	5873	62976078	62976578	0.882966	1.45847e-05	0.0115676	Glia	142165	Intron (ENST00000262719.10/23239, intron 16 of 16)	PHLPP1
chr12	5402	50928425	50928925	1.52217	1.45904e-05	0.0147691	Glia	69807	Intron (ENST00000548553.1/25840, intron 2 of 2)	TMT1A
chr2	10460	96893223	96893723	1.22068	1.45933e-05	0.0163172	Glia	166098	Intron (ENST00000393526.6/51252, intron 2 of 4)	FAM178B
chr2	2449	19643002	19643502	1.74536	1.45984e-05	0.0175664	Glia	158087	Distal Intergenic	LOC105373461
chr10	10098	92082850	92083350	0.58551	1.46043e-05	0.00515957	Glia	39931	Intron (ENST00000412050.8/22849, intron 8 of 9)	BTAF1
chr13	5153	80083588	80084088	1.24301	1.46079e-05	0.0213715	Glia	85481	Distal Intergenic	LOC105370275
chr7	14178	137974682	137975182	1.25792	1.46177e-05	0.0110235	Glia	284317	Intron (ENST00000330387.11/64764, intron 1 of 11)	CREB3L2-AS1
chr17	11846	74759126	74759626	0.681894	1.46285e-05	0.00767143	Glia	132995	Intron (ENST00000262613.10/9368, intron 1 of 5)	NHERF1
chr11	18385	133820509	133821009	1.13933	1.46314e-05	0.0102305	Glia	64066	Distal Intergenic	LINC02743
chr1	28579	235946046	235946546	1.1798	1.46379e-05	0.010027	Glia	28579	Intron (ENST00000715678.1/105373212, intron 2 of 2)	LINC02768
chr20	7658	57439239	57439739	1.27279	1.4645e-05	0.0145523	Glia	188376	Distal Intergenic	RBM38-AS1
chr5	3651	53017851	53018351	0.807008	1.46451e-05	0.0153752	Glia	238869	Intron (ENST00000503810.6/3673, intron 1 of 28)	LOC124900974
chr17	12537	76490846	76491346	1.05753	1.46583e-05	0.0149481	Glia	133686	Intron (ENST00000313080.8/79651, intron 1 of 18)	RHBDF2
chr1	1129	3717032	3717532	0.865109	1.46614e-05	0.0119903	Glia	1129	Intron (ENST00000378295.9/7161, intron 4 of 13)	TP73-AS2
chr5	15481	168177758	168178258	1.72486	1.46627e-05	0.0345251	Glia	250699	Intron (ENST00000518659.6/57451, intron 15 of 30)	TENM2
chr5	7677	91269149	91269649	0.845565	1.46632e-05	0.0174534	Glia	242895	Intron (ENST00000650150.1/100505994, intron 3 of 3)	LOC107986432
chr18	1167	10242856	10243356	0.766576	1.46659e-05	0.0144579	Glia	137459	Distal Intergenic	LOC105371986
chr4	7698	87890658	87891158	1.27212	1.46822e-05	0.00810374	Glia	228883	Distal Intergenic	MEPE
chr6	9243	96795341	96795841	1.19499	1.469e-05	0.00651543	Glia	262147	3' UTR	GPR63
chr2	20440	208175949	208176449	1.19251	1.46991e-05	0.0118017	Glia	176078	Intron (ENST00000451342.5/389073, intron 2 of 4)	C2orf80
chr1	26305	222373659	222374159	0.752837	1.47026e-05	0.00923551	Glia	26305	Intron (ENST00000652067.1/124904518, intron 2 of 6)	LOC124904518
chr14	3654	61608123	61608623	1.40531	1.4711e-05	0.0287031	Glia	92081	Intron (ENST00000556347.1/5583, intron 3 of 3)	LINC01303
chr11	7039	61956344	61956844	0.747176	1.47144e-05	0.00915716	Glia	52720	Exon (ENST00000378043.9/7439, exon 5 of 11)	BEST1
chr3	10696	105480734	105481234	1.34306	1.47148e-05	0.0119638	Glia	211705	Intron (ENST00000306107.9/214, intron 1 of 15)	ALCAM
chr2	17887	177347457	177347957	1.75448	1.47229e-05	0.015075	Glia	173525	Promoter	LOC124906145
chr2	11257	101796992	101797492	0.524259	1.47316e-05	0.0169179	Glia	166895	Promoter	MAP4K4
chr12	13535	121495634	121496134	1.22953	1.47366e-05	0.0106785	Glia	77940	Intron (ENST00000377071.9/84678, intron 11 of 22)	KDM2B
chr21	241	16372508	16373008	0.785917	1.47522e-05	0.00762525	Glia	190208	Intron (ENST00000635845.2/388815, intron 4 of 5)	MIR99AHG
chr17	10647	66776957	66777457	2.26003	1.47545e-05	0.0108472	Glia	131796	Intron (ENST00000413366.8/5578, intron 14 of 16)	MIR634
chr10	6962	69884644	69885144	0.825575	1.47579e-05	0.0111757	Glia	36795	Intron (ENST00000357811.8/1305, intron 6 of 37)	COL13A1
chr17	13383	78723993	78724493	0.878576	1.47597e-05	0.0199143	Glia	134532	Promoter	CYTH1
chr17	6347	39526011	39526511	1.1642	1.47605e-05	0.010308	Glia	127496	Exon (ENST00000447079.6/51755, exon 13 of 14)	CDK12
chr6	14395	150898410	150898910	1.40455	1.47617e-05	0.0105735	Glia	267299	3' UTR	MTHFD1L
chr3	8847	69181012	69181512	0.569042	1.47632e-05	0.0103745	Glia	209856	Exon (ENST00000398540.8/23150, exon 21 of 23)	FRMD4B
chr20	1624	10524163	10524663	1.63897	1.4764e-05	0.0202159	Glia	182342	Intron (ENST00000334534.10/128710, intron 2 of 7)	SLX4IP
chr11	18203	132976197	132976697	1.06014	1.47766e-05	0.00739712	Glia	63884	Intron (ENST00000524381.6/4978, intron 1 of 7)	OPCML
chr8	10627	119641772	119642272	1.22646	1.47872e-05	0.0165531	Glia	297562	Intron (ENST00000427067.6/5168, intron 1 of 25)	ENPP2
chr8	12802	137983022	137983522	0.627505	1.47888e-05	0.00482907	Glia	299737	Intron (ENST00000667239.1/ENST00000667239.1, intron 3 of 4)	LOC401478
chr19	2909	8484330	8484830	1.26419	1.4789e-05	0.0160294	Glia	146536	Promoter	HNRNPM
chr3	11802	117750794	117751294	0.56736	1.47901e-05	0.00679627	Glia	212811	Intron (ENST00000656192.1/101926953, intron 3 of 4)	LOC101926953
chr2	9287	79292250	79292750	1.06718	1.48022e-05	0.0256162	Glia	164925	Promoter	LOC105374823
chr11	5456	45921823	45922323	1.09293	1.48068e-05	0.0202492	Glia	51137	Promoter	LARGE2
chr1	17284	150006757	150007257	0.766247	1.48098e-05	0.0273063	Glia	17284	Intron (ENST00000581312.6/56957, intron 1 of 11)	OTUD7B
chr11	9831	72434845	72435345	0.555129	1.48108e-05	0.0102187	Glia	55512	Promoter	CLPB
chr9	11187	129038619	129039119	1.29112	1.48188e-05	0.00854701	Glia	312855	Intron (ENST00000477088.5/84895, intron 1 of 2)	MIGA2
chr1	12349	66758054	66758554	0.70982	1.48218e-05	0.00831432	Glia	12349	Intron (ENST00000525663.5/200132, intron 2 of 2)	DYNLT5
chr4	5594	54315622	54316122	0.7804	1.48218e-05	0.00936459	Glia	226779	Distal Intergenic	LINC02283
chr11	2777	15884086	15884586	1.13257	1.48306e-05	0.0151382	Glia	48458	Distal Intergenic	LINC02682
chr12	5741	52259667	52260167	1.03612	1.4844e-05	0.0121355	Glia	70146	Promoter	KRT87P
chr9	1821	21481573	21482073	0.834767	1.48455e-05	0.00781519	Glia	303489	Promoter	IFNE
chr1	23443	202553526	202554026	1.27806	1.48566e-05	0.010091	Glia	23443	Intron (ENST00000608999.6/4660, intron 18 of 23)	PPP1R12B
chr6	15731	161374959	161375459	0.535334	1.48566e-05	0.0162357	Glia	268635	Intron (ENST00000366898.6/5071, intron 10 of 11)	LOC124901457
chr14	218	21802443	21802943	0.570838	1.48575e-05	0.0128523	Glia	88645	Distal Intergenic	OR4E1
chr1	18887	157937716	157938216	2.71937	1.48744e-05	0.0140959	Glia	18887	Intron (ENST00000452528.5/105371458, intron 2 of 3)	LOC105371458
chr3	15452	151329304	151329804	1.00495	1.48821e-05	0.0086112	Glia	216461	Promoter	P2RY13
chr20	8766	63261411	63261911	1.25518	1.48903e-05	0.0152726	Glia	189484	Exon (ENST00000612722.1/100192386, exon 1 of 1)	NKAIN4
chr2	20908	214808094	214808594	1.40062	1.48906e-05	0.0303413	Glia	176546	Intron (ENST00000260947.9/580, intron 1 of 10)	BARD1
chr1	4842	20781250	20781750	0.755032	1.48908e-05	0.0145145	Glia	4842	Promoter	HP1BP3
chr1	2240	8914832	8915332	1.09223	1.48916e-05	0.00681481	Glia	2240	Distal Intergenic	CA6
chr1	2283	9179888	9180388	1.4505	1.49011e-05	0.0136315	Glia	2283	Exon (ENST00000635405.2/ENST00000635405.2, exon 2 of 2)	LNCTAM34A
chr17	3582	19303342	19303842	0.525944	1.49011e-05	0.0104939	Glia	124731	Exon (ENST00000451099.1/100874018, exon 2 of 3)	EPN2-AS1
chr3	14978	143820777	143821277	1.48976	1.49035e-05	0.0119913	Glia	215987	Intron (ENST00000316549.11/285195, intron 2 of 15)	SLC9A9
chr5	4616	61440662	61441162	0.878376	1.49054e-05	0.0159225	Glia	239834	Intron (ENST00000252744.6/57688, intron 1 of 13)	ZSWIM6
chr12	10765	105233490	105233990	0.825439	1.49078e-05	0.00901333	Glia	75170	Promoter	APPL2
chr2	18238	181778548	181779048	1.37797	1.49108e-05	0.0202748	Glia	173876	Distal Intergenic	NEUROD1
chr11	6364	57982673	57983173	1.42268	1.49142e-05	0.0284648	Glia	52045	Distal Intergenic	OR9Q1
chr6	16048	163411533	163412033	1.0828	1.49145e-05	0.0138701	Glia	268952	Distal Intergenic	CAHM
chr14	4163	65231399	65231899	0.535062	1.49235e-05	0.00933927	Glia	92590	Distal Intergenic	LINC02324
chr11	18025	132045093	132045593	0.853218	1.49253e-05	0.00882618	Glia	63706	Intron (ENST00000374791.7/50863, intron 2 of 7)	NTM
chr9	7997	110967125	110967625	0.537608	1.49419e-05	0.0169045	Glia	309665	Intron (ENST00000374431.7/1902, intron 3 of 4)	LPAR1
chr1	20513	170696598	170697098	1.26797	1.49461e-05	0.0172765	Glia	20513	Intron (ENST00000553786.1/5396, intron 2 of 2)	PRRX1
chr1	18000	154434212	154434712	1.53444	1.49478e-05	0.0195025	Glia	18000	Promoter	IL6R
chr22	3927	37611417	37611917	1.03238	1.49478e-05	0.00642396	Glia	197513	Promoter	GGA1
chr15	6138	73720430	73720930	1.43077	1.49516e-05	0.0158081	Glia	105167	Distal Intergenic	CD276
chr16	5983	50609426	50609926	0.942866	1.49685e-05	0.0135891	Glia	115294	Intron (ENST00000564336.1/85407, intron 4 of 4)	LOC124903773
chr14	5239	72804834	72805334	0.61282	1.4971e-05	0.0121803	Glia	93666	Intron (ENST00000556509.6/8110, intron 1 of 10)	DPF3
chr10	3713	28798528	28799028	1.32602	1.49728e-05	0.0115539	Glia	33546	Promoter	LINC01517
chr10	8697	79235736	79236236	0.768479	1.49774e-05	0.0114129	Glia	38530	Intron (ENST00000334512.10/57178, intron 7 of 24)	ZMIZ1
chr4	12639	168924756	168925256	0.533142	1.49859e-05	0.00314388	Glia	233824	3' UTR	PALLD
chr10	2800	21508161	21508661	1.13236	1.49971e-05	0.00644356	Glia	32633	Distal Intergenic	MIR1915HG
chr2	24007	237674722	237675222	0.694529	1.50128e-05	0.0199742	Glia	179645	Intron (ENST00000308482.14/9208, intron 1 of 23)	LRRFIP1
chr18	798	7460018	7460518	0.607098	1.50161e-05	0.0128585	Glia	137090	Intron (ENST00000651113.1/112577592, intron 1 of 1)	LOC112577592
chr5	17570	180191750	180192250	1.20432	1.50165e-05	0.0131212	Glia	252788	Intron (ENST00000361132.9/255426, intron 1 of 13)	RASGEF1C
chr20	2476	19841736	19842236	0.600189	1.50176e-05	0.00853403	Glia	183194	Intron (ENST00000432334.2/54453, intron 3 of 3)	RIN2
chr12	10295	101004791	101005291	1.23218	1.50177e-05	0.0149577	Glia	74700	Intron (ENST00000549155.6/121601, intron 10 of 10)	ANO4
chr17	11467	73309712	73310212	1.02184	1.50181e-05	0.0157927	Glia	132616	Promoter	CDC42EP4
chr9	9773	123741384	123741884	0.681858	1.50211e-05	0.00680218	Glia	311441	Intron (ENST00000423942.1/ENST00000423942.1, intron 1 of 1)	DENND1A
chr10	6286	62621006	62621506	0.788083	1.50256e-05	0.00683165	Glia	36119	Intron (ENST00000647733.1/124902436, intron 4 of 7)	LOC124902436
chr1	23590	203175120	203175620	0.792438	1.50308e-05	0.00752355	Glia	23590	Promoter	MYBPH
chr16	10115	83805467	83805967	0.982594	1.50308e-05	0.0078723	Glia	119426	Promoter	CDH13-AS2
chr9	10734	127948752	127949252	0.822529	1.50337e-05	0.0168495	Glia	312402	Promoter	EEIG1
chr11	7563	64046811	64047311	0.563078	1.50358e-05	0.0119983	Glia	53244	Intron (ENST00000682287.1/23769, intron 1 of 2)	FLRT1
chr3	5469	46183325	46183825	0.976542	1.50401e-05	0.00987745	Glia	206478	Intron (ENST00000684109.1/105377067, intron 1 of 1)	CCR3
chr6	13849	147077994	147078494	1.8396	1.50572e-05	0.0169874	Glia	266753	Intron (ENST00000662679.1/729178, intron 3 of 10)	STXBP5-AS1
chr15	5585	69168338	69168838	0.793955	1.50585e-05	0.00873544	Glia	104614	Intron (ENST00000559798.2/26035, intron 1 of 2)	GLCE
chr4	6111	66949370	66949870	1.03173	1.50626e-05	0.00888976	Glia	227296	Distal Intergenic	LOC101927237
chr16	1269	3258926	3259426	0.857398	1.50657e-05	0.0105783	Glia	110580	Distal Intergenic	MEFV
chr12	1679	10168311	10168811	1.61105	1.50679e-05	0.00615408	Glia	66084	Promoter	OLR1
chrX	1756	44228734	44229234	0.913528	1.50847e-05	0.0162741	Glia	317855	Intron (ENST00000420999.2/80258, intron 11 of 14)	EFHC2
chr17	13294	78433339	78433839	1.05976	1.51141e-05	0.0111779	Glia	134443	Intron (ENST00000591369.5/8632, intron 22 of 27)	DNAH17
chrX	3654	118807349	118807849	1.06431	1.51152e-05	0.0108476	Glia	319753	Distal Intergenic	ZCCHC12
chr4	1767	7298552	7299052	1.11888	1.51198e-05	0.0190153	Glia	222952	Intron (ENST00000507866.6/57537, intron 1 of 26)	MIR4798
chr21	2844	42865215	42865715	0.550077	1.51234e-05	0.0146432	Glia	192811	Intron (ENST00000330317.6/10785, intron 3 of 11)	WDR4
chr10	899	6161807	6162307	0.58218	1.51257e-05	0.0154387	Glia	30732	Intron (ENST00000379789.8/5209, intron 1 of 14)	PFKFB3
chr13	1296	30712988	30713488	0.88339	1.5131e-05	0.0122337	Glia	81624	Promoter	ALOX5AP
chr1	9766	44672262	44672762	0.684552	1.51331e-05	0.0155775	Glia	9766	Intron (ENST00000372242.7/107984950, intron 1 of 4)	TMEM53
chr2	3105	25097984	25098484	0.992455	1.51443e-05	0.014259	Glia	158743	Intron (ENST00000403714.8/22979, intron 3 of 22)	EFR3B
chr4	13605	184292717	184293217	1.46592	1.5161e-05	0.00887025	Glia	234790	Distal Intergenic	LINC02363
chr13	8040	114071900	114072400	0.7223	1.51684e-05	0.00746708	Glia	88368	Intron (ENST00000334062.8/22821, intron 2 of 23)	RASA3
chr10	13428	119290282	119290782	0.948367	1.51747e-05	0.00880176	Glia	43261	Intron (ENST00000392870.3/2869, intron 1 of 15)	LOC105378511
chr20	1023	5073228	5073728	0.625353	1.51817e-05	0.0119775	Glia	181741	Intron (ENST00000615008.4/29058, intron 4 of 5)	TMEM230
chr16	6855	57260999	57261499	0.808657	1.51909e-05	0.00947449	Glia	116166	Intron (ENST00000613167.4/51090, intron 2 of 3)	PLLP
chr1	9162	42314393	42314893	0.625216	1.51997e-05	0.00603161	Glia	9162	Intron (ENST00000372572.5/22887, intron 3 of 14)	FOXJ3
chr2	10343	96485976	96486476	0.74912	1.52189e-05	0.0165113	Glia	165981	Distal Intergenic	NEURL3
chr10	5095	48517822	48518322	0.904718	1.52192e-05	0.00854747	Glia	34928	Intron (ENST00000374170.5/58504, intron 1 of 5)	ARHGAP22
chr5	2034	17373391	17373891	0.750407	1.52223e-05	0.00593587	Glia	237252	Intron (ENST00000653016.1/ENST00000653016.1, intron 1 of 2)	LINC02111
chr8	11628	129546766	129547266	0.745466	1.52246e-05	0.00776913	Glia	298563	Intron (ENST00000675388.1/137196, intron 1 of 8)	CCDC26
chr11	14891	117710898	117711398	0.660674	1.52364e-05	0.00657147	Glia	60572	Intron (ENST00000651296.2/57453, intron 3 of 32)	DSCAML1
chr10	6283	62618835	62619335	1.36506	1.52402e-05	0.0173991	Glia	36116	Intron (ENST00000647733.1/124902436, intron 4 of 7)	LOC124902436
chr15	4169	59399320	59399820	0.525445	1.52437e-05	0.00753966	Glia	103198	Intron (ENST00000558348.5/145773, intron 1 of 4)	FAM81A
chr5	7167	87949613	87950113	0.619037	1.52655e-05	0.0133557	Glia	242385	Intron (ENST00000668454.1/124901023, intron 2 of 3)	LOC124901023
chr1	26199	220879809	220880309	0.671426	1.52739e-05	0.0188522	Glia	26199	Promoter	HLX-AS1
chr3	4482	39166793	39167293	0.780925	1.52895e-05	0.0194678	Glia	205491	Intron (ENST00000641308.1/101928263, intron 2 of 3)	LOC105377035
chr5	5940	75663454	75663954	1.06937	1.52917e-05	0.0227729	Glia	241158	3' UTR	ANKDD1B
chr8	1928	17909550	17910050	1.41659	1.52919e-05	0.0194958	Glia	288863	Promoter	FGL1
chr14	10200	104699075	104699575	0.803539	1.52926e-05	0.0289502	Glia	98627	Promoter	INF2
chr2	14312	134716712	134717212	0.647609	1.52985e-05	0.00727833	Glia	169950	Promoter	LOC105373629
chr18	2027	23958013	23958513	1.53506	1.53017e-05	0.0450947	Glia	138319	Exon (ENST00000582300.2/107985181, exon 2 of 2)	LAMA3
chr9	10337	126985882	126986382	0.663606	1.53077e-05	0.00602659	Glia	312005	Intron (ENST00000424082.6/9649, intron 4 of 17)	RALGPS1
chr2	12585	114714201	114714701	1.15484	1.53098e-05	0.0151849	Glia	168223	Intron (ENST00000436732.5/57628, intron 1 of 4)	DPP10-AS3
chr4	5650	55311812	55312312	0.992408	1.53109e-05	0.0153979	Glia	226835	Distal Intergenic	SRD5A3
chr10	3005	22825688	22826188	0.860376	1.53147e-05	0.0095338	Glia	32838	Distal Intergenic	ARMC3
chr17	7952	46290715	46291215	0.647492	1.53195e-05	0.00489086	Glia	129101	Intron (ENST00000570618.5/100506084, intron 4 of 4)	LRRC37A
chr11	17907	131613479	131613979	0.664294	1.53439e-05	0.00929312	Glia	63588	Intron (ENST00000374791.7/50863, intron 1 of 7)	NTM
chr13	1674	33606561	33607061	0.582788	1.53452e-05	0.0112961	Glia	82002	Intron (ENST00000686875.1/90627, intron 1 of 3)	STARD13
chr7	9067	85156750	85157250	0.865994	1.53556e-05	0.00467108	Glia	279206	Intron (ENST00000284136.11/223117, intron 1 of 18)	SEMA3D
chr12	3206	25940824	25941324	1.89122	1.53577e-05	0.0132504	Glia	67611	Intron (ENST00000545729.6/100506451, intron 3 of 3)	RASSF8-AS1
chr3	18497	184689662	184690162	0.652102	1.53602e-05	0.00351946	Glia	219506	Distal Intergenic	MAGEF1
chr11	9007	68009205	68009705	0.777287	1.53695e-05	0.0060321	Glia	54688	Promoter	ALDH3B1
chr21	2024	36769416	36769916	0.679493	1.53746e-05	0.0185194	Glia	191991	Intron (ENST00000674895.3/3141, intron 6 of 10)	SIM2
chr14	3168	56217638	56218138	0.900837	1.53762e-05	0.0153168	Glia	91595	Intron (ENST00000559044.5/57161, intron 2 of 4)	LINC02284
chr12	11533	109721264	109721764	0.668718	1.53787e-05	0.0138633	Glia	75938	Intron (ENST00000538780.2/84915, intron 1 of 2)	FAM222A
chr1	17994	154427473	154427973	0.527195	1.53985e-05	0.00567971	Glia	17994	Promoter	IL6R
chr11	12516	95911469	95911969	0.988962	1.54011e-05	0.0133892	Glia	58197	Promoter	MTMR2
chr1	24087	204868922	204869422	0.548392	1.54032e-05	0.00822577	Glia	24087	Promoter	NFASC
chr3	7108	53259234	53259734	0.87457	1.54212e-05	0.0262164	Glia	208117	Distal Intergenic	TKT
chr19	132	607285	607785	0.638272	1.5427e-05	0.0201938	Glia	143759	Intron (ENST00000251287.3/610, intron 3 of 7)	POLRMT
chr1	20180	167784945	167785445	0.854819	1.54312e-05	0.0101889	Glia	20180	Intron (ENST00000359523.7/9019, intron 5 of 5)	MPZL1
chr9	1120	13139845	13140345	0.785564	1.54421e-05	0.0213105	Glia	302788	Promoter	MPDZ
chr2	8306	70128064	70128564	1.13121	1.54483e-05	0.00719557	Glia	163944	Intron (ENST00000691543.2/100133985, intron 1 of 1)	LINC01816
chr7	7963	74203124	74203624	0.888424	1.54559e-05	0.0110098	Glia	278102	Intron (ENST00000465116.5/7462, intron 1 of 5)	LAT2
chr1	23861	204282587	204283087	1.37519	1.54578e-05	0.0395749	Glia	23861	Intron (ENST00000713653.1/22874, intron 1 of 22)	PLEKHA6
chr6	9332	97438832	97439332	0.519286	1.54582e-05	0.00867831	Glia	262236	Promoter	LOC101927314
chr2	18651	190119119	190119619	0.803343	1.54642e-05	0.020215	Glia	174289	Intron (ENST00000495546.1/84281, intron 2 of 2)	C2orf88
chr11	1421	7585816	7586316	1.08876	1.54645e-05	0.0131593	Glia	47102	Intron (ENST00000684123.1/8495, intron 3 of 26)	PPFIBP2
chr16	2159	8831425	8831925	1.54522	1.54688e-05	0.0136353	Glia	111470	Intron (ENST00000566983.5/5373, intron 7 of 7)	PMM2
chr3	16175	159766068	159766568	0.625324	1.5469e-05	0.0135251	Glia	217184	Intron (ENST00000476809.7/100505385, intron 4 of 9)	SCHIP1
chr22	7095	50105719	50106219	1.29675	1.54699e-05	0.00745029	Glia	200681	Intron (ENST00000262794.10/54456, intron 3 of 26)	MOV10L1
chr15	916	29789811	29790311	1.06663	1.5472e-05	0.00698078	Glia	99945	Intron (ENST00000346128.10/7082, intron 2 of 27)	TJP1
chr20	3537	32064733	32065233	1.47327	1.54789e-05	0.00907	Glia	184255	Intron (ENST00000375862.7/3055, intron 1 of 12)	HCK
chr8	10986	123419393	123419893	0.786035	1.54821e-05	0.0180836	Glia	297921	Intron (ENST00000523984.5/55093, intron 1 of 5)	NTAQ1
chr1	8394	38930147	38930647	0.984251	1.54831e-05	0.0142799	Glia	8394	Intron (ENST00000667635.1/105378663, intron 1 of 1)	RHBDL2
chr11	1688	9017741	9018241	1.28983	1.54836e-05	0.0197965	Glia	47369	Intron (ENST00000670061.1/105376541, intron 1 of 2)	SCUBE2
chr7	14187	138000161	138000661	0.956418	1.54877e-05	0.0202531	Glia	284326	Intron (ENST00000330387.11/64764, intron 1 of 11)	CREB3L2
chr14	3002	54691495	54691995	1.39576	1.54939e-05	0.0345907	Glia	91429	Intron (ENST00000554335.6/23034, intron 2 of 12)	SAMD4A
chr13	7910	113461323	113461823	1.35964	1.55199e-05	0.0093089	Glia	88238	Intron (ENST00000332592.7/55208, intron 2 of 4)	DCUN1D2
chr10	14183	124095037	124095537	1.73205	1.55286e-05	0.0135716	Glia	44016	Promoter	CHST15
chr5	3046	37950789	37951289	1.23093	1.55292e-05	0.0198004	Glia	238264	Exon (ENST00000637926.1/105374729, exon 4 of 4)	LINC02110
chr15	7976	84598966	84599466	0.654557	1.55301e-05	0.00899711	Glia	107005	Exon (ENST00000618330.3/105370947, exon 5 of 5)	ZSCAN2
chr12	3897	32549096	32549596	0.812287	1.55378e-05	0.0206618	Glia	68302	Intron (ENST00000534526.7/121512, intron 1 of 16)	FGD4
chr1	27351	229131454	229131954	0.621141	1.55425e-05	0.0191838	Glia	27351	Intron (ENST00000662083.1/105373158, intron 1 of 4)	LINC02815
chr22	4036	37905054	37905554	0.561353	1.55514e-05	0.0127662	Glia	197622	Promoter	MICALL1
chr12	3147	24977079	24977579	0.828253	1.55556e-05	0.00749696	Glia	67552	Distal Intergenic	LINC02909
chr9	12506	133550310	133550810	0.742875	1.55556e-05	0.00866232	Glia	314174	Intron (ENST00000354484.8/9719, intron 9 of 18)	ADAMTSL2
chr12	7852	70468071	70468571	0.975698	1.55586e-05	0.00807958	Glia	72257	Promoter	LOC105369828
chr6	14069	148748447	148748947	0.65758	1.556e-05	0.0143201	Glia	266973	Intron (ENST00000367463.5/10090, intron 1 of 7)	UST
chr17	10899	68085970	68086470	1.39967	1.55601e-05	0.00867069	Glia	132048	Distal Intergenic	LOC124904048
chr3	5366	45596209	45596709	0.599546	1.55774e-05	0.00787104	Glia	206375	Exon (ENST00000440097.5/8994, exon 1 of 6)	LIMD1
chr9	6929	98908356	98908856	0.72907	1.55807e-05	0.00710295	Glia	308597	Distal Intergenic	ADIPINT
chr1	19102	160064759	160065259	0.548768	1.55923e-05	0.012346	Glia	19102	Exon (ENST00000435580.2/ENST00000435580.2, exon 3 of 5)	KCNJ10
chr1	16672	116952767	116953267	1.90517	1.55933e-05	0.0129489	Glia	16672	Intron (ENST00000393203.3/5738, intron 4 of 8)	PTGFRN
chr1	16901	119742065	119742565	1.4164	1.55976e-05	0.041053	Glia	16901	Exon (ENST00000642021.1/26227, exon 10 of 11)	PHGDH
chr1	6389	28115222	28115722	0.825449	1.55985e-05	0.00822074	Glia	6389	Distal Intergenic	EYA3
chr7	1607	5662386	5662886	0.577476	1.56048e-05	0.00811235	Glia	271746	Exon (ENST00000443837.1/100874342, exon 3 of 3)	RNF216
chr16	4597	27372486	27372986	1.91546	1.56049e-05	0.0097694	Glia	113908	Distal Intergenic	IL4R
chr15	9530	93301492	93301992	1.2282	1.56084e-05	0.0129514	Glia	108559	Exon (ENST00000556538.1/ENST00000556538.1, exon 1 of 1)	LOC124900612
chr12	14440	124591941	124592441	0.811959	1.56204e-05	0.00665986	Glia	78845	Distal Intergenic	NCOR2
chr3	15475	151382688	151383188	0.544479	1.56367e-05	0.00623782	Glia	216484	Exon (ENST00000687756.1/116931, exon 33 of 45)	P2RY12
chr9	12297	133004311	133004811	1.2192	1.56452e-05	0.00911756	Glia	313965	Distal Intergenic	SNORD141A
chr8	8103	87904913	87905413	0.926932	1.56498e-05	0.00649456	Glia	295038	Distal Intergenic	DCAF4L2
chr2	17341	172233872	172234372	1.2112	1.5654e-05	0.0175348	Glia	172979	Promoter	ITGA6
chr17	9186	57445902	57446402	1.5321	1.56564e-05	0.0129274	Glia	130335	Intron (ENST00000416426.6/124540, intron 6 of 13)	MSI2
chr2	9943	86416015	86416515	0.849337	1.56624e-05	0.00493343	Glia	165581	Distal Intergenic	KDM3A
chr17	11089	70099809	70100309	2.31926	1.56626e-05	0.00986776	Glia	132238	Intron (ENST00000591891.5/3773, intron 1 of 3)	KCNJ16
chr10	2040	13892957	13893457	1.37973	1.56644e-05	0.00904829	Glia	31873	Promoter	FRMD4A
chr8	12332	133831530	133832030	0.93926	1.56664e-05	0.00802614	Glia	299267	Distal Intergenic	LOC101927798
chr1	3717	15886810	15887310	1.15693	1.56835e-05	0.0139234	Glia	3717	Intron (ENST00000673875.1/23013, intron 4 of 11)	SPEN
chr1	434	1966292	1966792	0.676866	1.56851e-05	0.0102113	Glia	434	Exon (ENST00000493964.5/85452, exon 12 of 38)	CFAP74
chr17	5913	38317982	38318482	1.11108	1.56869e-05	0.0108497	Glia	127062	Intron (ENST00000619548.1/84311, intron 4 of 6)	MRPL45
chr8	3511	27665573	27666073	0.906776	1.56973e-05	0.0152034	Glia	290446	Intron (ENST00000337221.8/51435, intron 5 of 5)	SCARA3
chr4	10543	140837373	140837873	1.07709	1.56981e-05	0.00765237	Glia	231728	Distal Intergenic	TBC1D9
chr10	10142	92486667	92487167	1.02458	1.56998e-05	0.00782163	Glia	39975	Intron (ENST00000371581.9/3416, intron 3 of 14)	IDE
chr2	3923	28968749	28969249	0.940995	1.57226e-05	0.00786276	Glia	159561	Intron (ENST00000401723.5/165186, intron 1 of 6)	TOGARAM2
chr2	22402	227608351	227608851	0.691147	1.57263e-05	0.00616253	Glia	178040	Promoter	SCYGR10
chr13	2606	43411164	43411664	0.552178	1.57335e-05	0.00936432	Glia	82934	Intron (ENST00000690772.1/55068, intron 5 of 16)	ENOX1-AS2
chr18	7162	79395599	79396099	0.943262	1.57415e-05	0.0283048	Glia	143454	Promoter	NFATC1
chr4	9323	113815677	113816177	1.75441	1.57556e-05	0.0130021	Glia	230508	Distal Intergenic	CAMK2D
chr19	6225	29680313	29680813	0.640978	1.57579e-05	0.0142116	Glia	149852	Distal Intergenic	PLEKHF1
chr20	2176	17505230	17505730	0.56343	1.57625e-05	0.0113251	Glia	182894	Intron (ENST00000377873.8/631, intron 5 of 7)	BFSP1
chr8	7468	76704097	76704597	1.36074	1.57668e-05	0.00806625	Glia	294403	Promoter	ZFHX4
chr15	4785	64694635	64695135	0.500154	1.57763e-05	0.0195055	Glia	103814	Exon (ENST00000583044.1/ENST00000583044.1, exon 1 of 1)	OAZ2
chr10	5644	58992742	58993242	0.501807	1.57798e-05	0.0128876	Glia	35477	Distal Intergenic	LOC102724768
chr10	3019	22874129	22874629	0.5639	1.58001e-05	0.0231939	Glia	32852	Distal Intergenic	ARMC3
chr11	10876	77130974	77131474	1.4583	1.58014e-05	0.023985	Glia	56557	Intron (ENST00000409709.9/4647, intron 2 of 48)	MYO7A
chr17	1220	4859574	4860074	0.932599	1.58015e-05	0.00986083	Glia	122369	Intron (ENST00000355280.11/50488, intron 1 of 31)	MINK1
chr19	3269	10515068	10515568	0.815642	1.58078e-05	0.0120073	Glia	146896	Intron (ENST00000333430.6/53637, intron 1 of 1)	S1PR5
chr10	8531	78776706	78777206	0.651656	1.58139e-05	0.00735545	Glia	38364	Distal Intergenic	ZMIZ1-AS1
chr16	4574	27238156	27238656	0.772392	1.58139e-05	0.00868427	Glia	113885	Intron (ENST00000361439.9/197370, intron 2 of 7)	NSMCE1
chr10	8613	79075723	79076223	0.933952	1.58149e-05	0.00537747	Glia	38446	Intron (ENST00000334512.10/57178, intron 1 of 24)	ZMIZ1
chr7	2439	16409724	16410224	1.08921	1.58222e-05	0.0180253	Glia	272578	Intron (ENST00000407010.7/729920, intron 1 of 9)	CRPPA
chr22	6182	45434449	45434949	0.752361	1.58281e-05	0.00549108	Glia	199768	Distal Intergenic	RIBC2
chr16	6790	57114698	57115198	0.782263	1.58294e-05	0.0193408	Glia	116101	Intron (ENST00000290776.13/221184, intron 3 of 15)	CPNE2
chr8	10909	122843445	122843945	1.35325	1.58295e-05	0.023617	Glia	297844	Intron (ENST00000314393.6/22882, intron 1 of 3)	ZHX2
chr12	4537	46380941	46381441	1.07381	1.58533e-05	0.0136984	Glia	68942	Distal Intergenic	SLC38A4-AS1
chr9	12331	133118181	133118681	0.7224	1.58681e-05	0.0114331	Glia	313999	Intron (ENST00000493438.5/5900, intron 1 of 17)	RALGDS
chr12	3276	26239897	26240397	1.15768	1.58681e-05	0.0165595	Glia	67681	Intron (ENST00000534829.5/105369705, intron 1 of 3)	ITPR2-AS1
chr5	1935	16728551	16729051	1.43743	1.58741e-05	0.0119621	Glia	237153	Intron (ENST00000513610.6/4651, intron 19 of 40)	MYO10
chr11	7836	64498068	64498568	0.604895	1.58792e-05	0.0025675	Glia	53517	Distal Intergenic	LINC02724
chr12	14197	124098897	124099397	0.663735	1.58899e-05	0.0149081	Glia	78602	Intron (ENST00000389727.8/100533183, intron 2 of 4)	ZNF664
chr10	4848	45445492	45445992	0.725255	1.59101e-05	0.0186067	Glia	34681	3' UTR	ALOX5
chr16	6674	56667875	56668375	1.77369	1.59224e-05	0.0284025	Glia	115985	Promoter	MT1G
chr9	12972	134544208	134544708	0.639047	1.59573e-05	0.00893542	Glia	314640	Intron (ENST00000435284.2/100506532, intron 1 of 1)	LOC100506532
chr2	16158	159029844	159030344	1.35758	1.59589e-05	0.0179497	Glia	171796	Intron (ENST00000263635.8/85461, intron 2 of 26)	TANC1
chr12	2554	15571501	15572001	0.693354	1.59627e-05	0.00721689	Glia	66959	Exon (ENST00000674392.1/5800, exon 8 of 8)	PTPRO
chr11	13920	113163383	113163883	0.75636	1.59863e-05	0.0128481	Glia	59601	Intron (ENST00000619839.4/4684, intron 1 of 20)	NCAM1
chr18	6233	70291138	70291638	1.05266	1.60011e-05	0.0120733	Glia	142525	Intron (ENST00000397942.4/9306, intron 1 of 1)	SOCS6
chr10	5405	51642506	51643006	0.872527	1.60219e-05	0.017698	Glia	35238	Intron (ENST00000401604.8/5592, intron 3 of 17)	CSTF2T
chr8	14212	143578110	143578610	0.540476	1.60278e-05	0.0328394	Glia	301147	Promoter	NAPRT
chr9	13628	136531767	136532267	0.803848	1.60396e-05	0.00935019	Glia	315296	Intron (ENST00000651671.1/4851, intron 2 of 33)	NOTCH1
chr9	6661	97597563	97598063	0.711184	1.60399e-05	0.0165608	Glia	308329	Intron (ENST00000395211.6/7111, intron 9 of 9)	TSTD2
chr9	10956	128385806	128386306	0.713752	1.6066e-05	0.0101063	Glia	312624	Intron (ENST00000470840.5/81605, intron 2 of 4)	MIR219B
chr2	5333	43168638	43169138	0.963775	1.60813e-05	0.0121444	Glia	160971	Intron (ENST00000705257.1/100506047, intron 2 of 2)	LINC02580
chr17	2703	15259890	15260390	0.60977	1.60939e-05	0.0103038	Glia	123852	Promoter	PMP22
chr9	957	9498797	9499297	0.752525	1.61067e-05	0.0123274	Glia	302625	Intron (ENST00000381196.9/5789, intron 8 of 45)	LOC105375972
chr17	12206	75648426	75648926	0.659796	1.61073e-05	0.00430578	Glia	133355	3' UTR	SMIM6
chr10	7476	71984866	71985366	0.513306	1.61268e-05	0.0136206	Glia	37309	Intron (ENST00000373115.5/9469, intron 1 of 2)	CHST3
chr16	190	472127	472627	0.564249	1.61334e-05	0.0158142	Glia	109501	Intron (ENST00000262305.9/9727, intron 3 of 13)	RAB11FIP3
chr1	15871	111228403	111228903	0.632943	1.61335e-05	0.0192488	Glia	15871	Intron (ENST00000445067.6/1117, intron 3 of 12)	CHI3L2
chr2	19236	197161687	197162187	1.42446	1.6151e-05	0.0165408	Glia	174874	Intron (ENST00000282272.15/91526, intron 2 of 27)	ANKRD44-AS1
chr2	13789	129240072	129240572	0.844709	1.61515e-05	0.011819	Glia	169427	Distal Intergenic	LINC01854
chr19	2111	5054545	5055045	0.579543	1.61626e-05	0.022414	Glia	145738	Intron (ENST00000611640.4/23030, intron 6 of 23)	KDM4B
chr1	19149	160109158	160109658	1.30617	1.61766e-05	0.0203446	Glia	19149	Distal Intergenic	ATP1A2
chr11	12031	89275885	89276385	0.582493	1.61921e-05	0.0106581	Glia	57712	Intron (ENST00000263321.6/7299, intron 3 of 4)	TYR
chr8	6166	59117132	59117632	0.57983	1.62089e-05	0.0182863	Glia	293101	Promoter	TOX-DT
chr12	883	4566431	4566931	2.11831	1.62173e-05	0.0180257	Glia	65288	Promoter	DYRK4
chr2	419	2578382	2578882	1.02509	1.62355e-05	0.0128766	Glia	156057	Distal Intergenic	LOC107985839
chr17	3514	19239475	19239975	0.75958	1.62406e-05	0.0155887	Glia	124663	Intron (ENST00000582015.5/22905, intron 1 of 2)	EPN2
chr2	1482	10821257	10821757	0.582409	1.62503e-05	0.00697186	Glia	157120	Promoter	PDIA6
chr3	19625	194756260	194756760	0.752203	1.62505e-05	0.0149865	Glia	220634	Exon (ENST00000430515.1/ENST00000430515.1, exon 1 of 1)	LOC105374292
chr7	9678	94587866	94588366	2.41085	1.62571e-05	0.03214	Glia	279817	3' UTR	SGCE
chr1	11188	56566906	56567406	1.48746	1.62848e-05	0.014966	Glia	11188	Intron (ENST00000371250.4/8613, intron 1 of 5)	PLPP3
chr8	1833	17608945	17609445	0.615462	1.62863e-05	0.0114415	Glia	288768	Intron (ENST00000541323.1/5157, intron 3 of 6)	LOC107986919
chr2	21542	219243121	219243621	1.38854	1.63022e-05	0.0122049	Glia	177180	Promoter	GLB1L
chr1	3750	15973019	15973519	0.868892	1.63177e-05	0.009403	Glia	3750	5' UTR	ZBTB17
chr2	9640	85413801	85414301	1.0631	1.63306e-05	0.0173398	Glia	165278	Promoter	CAPG
chr6	11926	128238174	128238674	0.834748	1.63368e-05	0.0155192	Glia	264830	Intron (ENST00000368226.9/5796, intron 5 of 29)	PTPRK
chr11	12950	104609179	104609679	0.503748	1.63391e-05	0.0151522	Glia	58631	Promoter	LINC02552
chr18	3215	37397147	37397647	1.93122	1.63481e-05	0.0343264	Glia	139507	Intron (ENST00000420428.7/56853, intron 2 of 12)	CELF4
chr12	8212	75847937	75848437	0.72165	1.63569e-05	0.00909141	Glia	72617	Intron (ENST00000552856.1/105369844, intron 1 of 4)	LOC124902969
chr8	1630	13224531	13225031	0.939839	1.63574e-05	0.0132492	Glia	288565	Intron (ENST00000276297.9/10395, intron 5 of 17)	DLC1
chr15	982	30002132	30002632	1.07981	1.63642e-05	0.0189674	Glia	100011	Distal Intergenic	TJP1
chr17	4623	29210283	29210783	1.08587	1.63647e-05	0.0120679	Glia	125772	Distal Intergenic	MYO18A
chr17	876	3476269	3476769	1.3189	1.63741e-05	0.0154553	Glia	122025	Promoter	ASPA
chr2	1410	10286530	10287030	1.39651	1.63858e-05	0.0252071	Glia	157048	Distal Intergenic	LOC124900530
chr1	7582	34061040	34061540	0.521459	1.6388e-05	0.0124158	Glia	7582	Intron (ENST00000373381.9/114784, intron 2 of 70)	CSMD2
chr3	11188	112118084	112118584	1.1565	1.63949e-05	0.017246	Glia	212197	3' UTR	MIR567
chr10	8681	79206459	79206959	1.11266	1.63965e-05	0.0186578	Glia	38514	Intron (ENST00000334512.10/57178, intron 5 of 24)	ZMIZ1
chr2	20625	210474685	210475185	1.58675	1.63969e-05	0.0188236	Glia	176263	Intron (ENST00000448951.6/10314, intron 2 of 9)	LANCL1
chr14	4379	67569828	67570328	1.34225	1.64262e-05	0.0151552	Glia	92806	Promoter	PLEKHH1
chr7	14417	139713703	139714203	0.73226	1.64267e-05	0.0113669	Glia	284556	Intron (ENST00000406875.8/28996, intron 2 of 14)	HIPK2
chr3	10788	107206088	107206588	0.53153	1.64321e-05	0.0144117	Glia	211797	Intron (ENST00000660862.1/100302640, intron 1 of 9)	LOC124906264
chr8	4524	38717384	38717884	1.89697	1.64324e-05	0.0124259	Glia	291459	Distal Intergenic	TACC1
chr13	2430	41546283	41546783	0.557096	1.64332e-05	0.017459	Glia	82758	Promoter	LOC105370174
chr11	8137	65308537	65309037	0.937663	1.64413e-05	0.00822105	Glia	53818	Exon (ENST00000652984.2/105369344, exon 2 of 3)	LOC105369344
chr2	11300	101961208	101961708	1.20578	1.64415e-05	0.0300166	Glia	166938	Promoter	LINC01127
chr7	6842	55180241	55180741	0.848432	1.64437e-05	0.00852717	Glia	276981	Exon (ENST00000442411.2/100507500, exon 2 of 2)	EGFR-AS1
chr1	19810	164735915	164736415	0.56482	1.6444e-05	0.0132559	Glia	19810	Intron (ENST00000420696.7/5087, intron 2 of 8)	PBX1
chr2	13464	127133352	127133852	0.62869	1.64446e-05	0.00750548	Glia	169102	Distal Intergenic	BIN1
chr17	8073	47687475	47687975	1.52371	1.64509e-05	0.0347319	Glia	129222	Distal Intergenic	TBKBP1
chr12	11263	108590400	108590900	1.00184	1.64585e-05	0.00765779	Glia	75668	3' UTR	TMEM119
chr1	12000	64540364	64540864	1.53165	1.64653e-05	0.0128276	Glia	12000	Intron (ENST00000651257.2/57685, intron 1 of 26)	CACHD1
chr1	22998	201085860	201086360	0.710215	1.64656e-05	0.0114095	Glia	22998	Intron (ENST00000362061.4/779, intron 7 of 43)	CACNA1S
chr7	3528	27586703	27587203	1.10509	1.64694e-05	0.0130606	Glia	273667	Intron (ENST00000265395.7/11112, intron 4 of 7)	TSL
chr11	4924	42412606	42413106	1.50023	1.64701e-05	0.0147878	Glia	50605	Distal Intergenic	LINC02740
chr2	21441	218733679	218734179	0.625637	1.64722e-05	0.0104382	Glia	177079	Intron (ENST00000392102.6/9654, intron 2 of 19)	TTLL4
chr14	8383	95313743	95314243	0.5593	1.65131e-05	0.0197216	Glia	96810	Intron (ENST00000298912.9/79789, intron 1 of 12)	LINC02292
chr8	3741	29044395	29044895	0.892916	1.65227e-05	0.00679803	Glia	290676	Promoter	HMBOX1
chr7	12644	127594446	127594946	0.737218	1.65357e-05	0.0108895	Glia	282783	Promoter	FSCN3
chr14	7827	92651488	92651988	1.18974	1.65396e-05	0.0135935	Glia	96254	Promoter	RIN3
chr1	14013	89757613	89758113	0.526856	1.65441e-05	0.0125069	Glia	14013	Intron (ENST00000479252.1/84230, intron 2 of 3)	LOC101927975
chr22	2449	30175398	30175898	2.42593	1.65463e-05	0.0103996	Glia	196035	Intron (ENST00000336726.11/150280, intron 10 of 10)	LOC105372988
chr11	13087	106419964	106420464	2.17644	1.65475e-05	0.0322353	Glia	58768	Distal Intergenic	LOC101928535
chr3	7650	57545593	57546093	1.08838	1.65487e-05	0.0127737	Glia	208659	Promoter	DNAH12
chr1	18583	156407964	156408464	0.564414	1.65544e-05	0.0146046	Glia	18583	Promoter	MIR9-1HG
chr2	6894	55966433	55966933	1.19465	1.65681e-05	0.0139174	Glia	162532	Intron (ENST00000606639.1/105374690, intron 1 of 6)	LOC105374690
chr3	3080	23480936	23481436	0.811892	1.65837e-05	0.0111722	Glia	204089	Intron (ENST00000425792.5/7325, intron 3 of 5)	UBE2E2
chr13	7204	110151467	110151967	0.711635	1.65875e-05	0.0068665	Glia	87532	Intron (ENST00000375820.10/1282, intron 51 of 51)	COL4A1
chr15	2998	47715252	47715752	1.06389	1.65891e-05	0.0157125	Glia	102027	Promoter	SEMA6D
chr7	7542	70620550	70621050	1.28343	1.65906e-05	0.0124145	Glia	277681	Intron (ENST00000644939.1/26053, intron 5 of 18)	AUTS2
chr12	7101	62632547	62633047	0.624005	1.65942e-05	0.02077	Glia	71506	Distal Intergenic	LINC01465
chr2	16704	165634839	165635339	0.768948	1.65984e-05	0.064617	Glia	172342	Intron (ENST00000421875.5/80034, intron 4 of 6)	CSRNP3
chr1	1	817065	817565	0.876363	1.66188e-05	0.0135237	Glia	1	Promoter	FAM87B
chr22	2299	29353511	29354011	1.39682	1.66304e-05	0.0116147	Glia	195885	Intron (ENST00000357586.7/162, intron 7 of 22)	AP1B1
chr17	14298	81113734	81114234	0.608793	1.66346e-05	0.0155893	Glia	135447	3' UTR	AATK
chr10	13937	122464505	122465005	0.574253	1.66412e-05	0.0121083	Glia	43770	Intron (ENST00000648167.1/5654, intron 1 of 8)	HTRA1
chr11	12525	95988997	95989497	2.13921	1.66433e-05	0.0145975	Glia	58206	Intron (ENST00000524717.6/84441, intron 3 of 4)	MTMR2
chr5	2523	31886087	31886587	0.502757	1.66455e-05	0.0197632	Glia	237741	Intron (ENST00000438447.2/23037, intron 2 of 24)	PDZD2
chr7	89	351885	352385	0.785447	1.66483e-05	0.00927829	Glia	270228	Distal Intergenic	LOC105375118
chr4	4968	42906101	42906601	1.30783	1.66656e-05	0.0140721	Glia	226153	Intron (ENST00000399770.3/389207, intron 1 of 3)	GRXCR1
chr2	5931	47179276	47179776	1.53533	1.66822e-05	0.0113153	Glia	161569	Distal Intergenic	CALM2
chr11	16077	122025707	122026207	0.793622	1.66956e-05	0.0105996	Glia	61758	Exon (ENST00000664032.1/ENST00000664032.1, exon 1 of 2)	MIR100HG
chr2	8016	68698058	68698558	1.83582	1.66985e-05	0.010534	Glia	163654	Intron (ENST00000463483.5/9938, intron 1 of 7)	ARHGAP25
chr19	9610	47096646	47097146	1.0908	1.67409e-05	0.0135861	Glia	153237	Intron (ENST00000253048.10/23211, intron 2 of 14)	ZC3H4
chr6	16258	163926587	163927087	1.05844	1.67471e-05	0.0445664	Glia	269162	Exon (ENST00000701100.1/ENST00000701100.1, exon 1 of 2)	LOC124901499
chr2	13564	127642090	127642590	1.01246	1.67563e-05	0.00867721	Glia	169202	Promoter	LIMS2
chr21	2749	42302237	42302737	1.83486	1.67655e-05	0.0152531	Glia	192716	Distal Intergenic	TFF3
chr19	5136	17766558	17767058	0.745139	1.67678e-05	0.0208892	Glia	148763	3' UTR	FCHO1
chr11	9715	71832800	71833300	1.0469	1.67699e-05	0.00723519	Glia	55396	Promoter	DEFB108B
chr6	886	6086199	6086699	1.44725	1.67742e-05	0.00835084	Glia	253790	Distal Intergenic	NRN1
chr5	5182	67537982	67538482	1.0044	1.67768e-05	0.0121231	Glia	240400	Intron (ENST00000503106.5/ENST00000503106.5, intron 1 of 3)	LOC101928819
chr10	2839	21732128	21732628	0.523307	1.67797e-05	0.0147801	Glia	32672	Intron (ENST00000631589.1/8028, intron 17 of 22)	MLLT10
chr11	8982	67648502	67649002	0.725571	1.68198e-05	0.00899776	Glia	54663	Promoter	ACY3
chr22	3276	35364167	35364667	1.06754	1.68314e-05	0.0125463	Glia	196862	Distal Intergenic	HMOX1
chr6	987	6725078	6725578	1.24687	1.68314e-05	0.0156711	Glia	253891	Promoter	LOC101928047
chr16	9236	75492317	75492817	1.22542	1.68322e-05	0.0134255	Glia	118547	Intron (ENST00000530512.3/ENST00000530512.3, intron 1 of 1)	CHST6
chr13	8077	114154218	114154718	0.832307	1.68375e-05	0.00375898	Glia	88405	5' UTR	RASA3
chr11	5115	44594726	44595226	0.532845	1.68433e-05	0.00692487	Glia	50796	Exon (ENST00000529853.1/3732, exon 2 of 2)	CD82
chr22	5511	42397336	42397836	0.637751	1.68433e-05	0.00774624	Glia	199097	Intron (ENST00000329021.10/150372, intron 4 of 5)	LINC01315
chr9	11143	128922063	128922563	0.506965	1.68437e-05	0.00898361	Glia	312811	Promoter	PHYHD1
chr1	11877	63073993	63074493	0.946893	1.68518e-05	0.0209705	Glia	11877	Distal Intergenic	LINC01739
chr3	10370	98760845	98761345	1.04975	1.68611e-05	0.01102	Glia	211379	Intron (ENST00000489112.5/10402, intron 2 of 4)	ST3GAL6
chr9	11852	131113319	131113819	2.05304	1.68655e-05	0.016481	Glia	313520	Intron (ENST00000372309.7/83543, intron 4 of 6)	AIF1L
chr2	2606	20595512	20596012	0.577502	1.68662e-05	0.0111167	Glia	158244	Intron (ENST00000446825.1/64342, intron 5 of 5)	HS1BP3-IT1
chr5	6273	78612504	78613004	1.67302	1.68742e-05	0.0220675	Glia	241491	Intron (ENST00000380345.7/10184, intron 2 of 4)	LHFPL2
chr12	3154	25052277	25052777	0.538555	1.68754e-05	0.0149232	Glia	67559	Promoter	IRAG2
chr13	6393	99949591	99950091	1.06757	1.68796e-05	0.0157508	Glia	86721	Intron (ENST00000670575.1/101927437, intron 1 of 3)	CLYBL-AS3
chr2	3185	25308514	25309014	0.717553	1.68862e-05	0.0141664	Glia	158823	Intron (ENST00000264709.7/1788, intron 2 of 22)	MIR1301
chr16	4187	23726970	23727470	1.9378	1.68897e-05	0.0281943	Glia	113498	Distal Intergenic	ERN2
chr17	8646	50820863	50821363	1.18405	1.68915e-05	0.0144331	Glia	129795	Distal Intergenic	WFIKKN2
chr3	18967	187737705	187738205	0.67979	1.69015e-05	0.0220348	Glia	219976	Promoter	BCL6
chr17	42	352698	353198	1.17813	1.69108e-05	0.0102182	Glia	121191	Promoter	RPH3AL
chr15	10057	100833376	100833876	1.25944	1.69299e-05	0.00790239	Glia	109086	Distal Intergenic	GCAWKR
chr16	8260	68700112	68700612	0.687556	1.69302e-05	0.00461618	Glia	117571	3' UTR	CDH3
chr2	22801	231360958	231361458	0.622816	1.69348e-05	0.00417516	Glia	178439	Promoter	ARMC9
chr6	10908	113806596	113807096	0.876361	1.69348e-05	0.00321357	Glia	263812	Intron (ENST00000456424.2/ENST00000456424.2, intron 1 of 1)	MARCKS
chr5	1537	14339402	14339902	1.71421	1.69482e-05	0.020814	Glia	236755	Intron (ENST00000698541.1/7204, intron 11 of 36)	TRIO
chr5	15742	170352177	170352677	1.89777	1.69502e-05	0.0174248	Glia	250960	Promoter	KCNIP1
chr10	7320	71708110	71708610	0.752957	1.69647e-05	0.0282587	Glia	37153	Intron (ENST00000224721.12/64072, intron 26 of 69)	CDH23
chr12	1656	10048400	10048900	1.18934	1.69711e-05	0.00717711	Glia	66061	Intron (ENST00000544751.1/283420, intron 2 of 2)	CLEC9A
chr3	14690	141052583	141053083	1.77355	1.69828e-05	0.0227652	Glia	215699	Intron (ENST00000310546.3/92369, intron 1 of 2)	SPSB4
chr11	803	2550457	2550957	1.37683	1.69836e-05	0.0108464	Glia	46484	Intron (ENST00000496887.7/3784, intron 3 of 15)	KCNQ1
chr9	4280	77769556	77770056	0.663254	1.7e-05	0.0152196	Glia	305948	Intron (ENST00000286548.9/2776, intron 5 of 6)	GNA14
chr11	16163	122234167	122234667	0.528418	1.70041e-05	0.0118057	Glia	61844	Exon (ENST00000670843.1/399959, exon 3 of 4)	MIR100HG
chr10	14721	126630155	126630655	1.32632	1.70247e-05	0.00851712	Glia	44554	Intron (ENST00000488181.3/118611, intron 2 of 9)	C10orf90
chr4	4577	40242777	40243277	0.902013	1.70409e-05	0.00794635	Glia	225762	5' UTR	RHOH
chr1	9547	44012334	44012834	0.669576	1.70499e-05	0.0146989	Glia	9547	Intron (ENST00000372307.7/6536, intron 1 of 11)	SLC6A9
chr5	12224	139827875	139828375	1.16844	1.70582e-05	0.0163802	Glia	247442	Intron (ENST00000274710.4/84249, intron 7 of 14)	PSD2
chr6	292	3037575	3038075	0.643294	1.70621e-05	0.00586856	Glia	253196	Distal Intergenic	HTATSF1P2
chr9	39	532735	533235	1.26225	1.70739e-05	0.0139771	Glia	301707	Intron (ENST00000382303.5/23189, intron 3 of 15)	KANK1
chr20	2525	19979795	19980295	1.34406	1.70805e-05	0.0107001	Glia	183243	Intron (ENST00000255006.12/54453, intron 9 of 12)	NAA20
chr22	5356	41948285	41948785	1.16213	1.70899e-05	0.0115673	Glia	198942	Intron (ENST00000711329.1/339674, intron 1 of 1)	SMIM45
chr9	1266	14403060	14403560	1.0396	1.70925e-05	0.012385	Glia	302934	Intron (ENST00000659981.1/ENST00000659981.1, intron 2 of 3)	NFIB
chr20	3851	33568346	33568846	0.581548	1.70975e-05	0.0192706	Glia	184569	Intron (ENST00000471007.1/9139, intron 1 of 3)	CBFA2T2
chr12	100	577787	578287	1.02547	1.71072e-05	0.00761445	Glia	64505	Intron (ENST00000305108.10/4815, intron 1 of 3)	LOC105369595
chr9	7548	106325027	106325527	0.985703	1.71153e-05	0.00790442	Glia	309216	Intron (ENST00000637185.1/100996590, intron 1 of 7)	LOC107987108
chr10	5774	59358642	59359142	0.9908	1.712e-05	0.0117403	Glia	35607	Intron (ENST00000663923.1/124902428, intron 1 of 2)	LOC124902428
chr5	16119	172723488	172723988	0.50721	1.71224e-05	0.0130965	Glia	251337	Distal Intergenic	LOC107986479
chr1	19163	160132038	160132538	1.26644	1.71291e-05	0.019332	Glia	19163	Intron (ENST00000472488.5/477, intron 13 of 19)	ATP1A2
chr1	24533	205926765	205927265	1.03711	1.71334e-05	0.0179562	Glia	24533	Exon (ENST00000340781.8/115019, exon 10 of 21)	SLC26A9
chr3	8440	64944939	64945439	1.46908	1.71451e-05	0.0175401	Glia	209449	Intron (ENST00000702331.1/100507098, intron 3 of 4)	LINC02040
chr2	8369	70564185	70564685	0.509161	1.71466e-05	0.00561538	Glia	164007	Distal Intergenic	TGFA
chr10	14737	126666874	126667374	1.30889	1.71534e-05	0.0127679	Glia	44570	Intron (ENST00000488181.3/118611, intron 1 of 9)	C10orf90
chr2	11917	107809762	107810262	0.74268	1.71561e-05	0.00529504	Glia	167555	Intron (ENST00000441383.5/104326057, intron 2 of 4)	RGPD4-AS1
chr6	13108	138509343	138509843	0.79836	1.71622e-05	0.0121484	Glia	266012	Intron (ENST00000427025.6/57224, intron 1 of 6)	NHSL1
chrX	4669	153494563	153495063	1.20035	1.71626e-05	0.015023	Glia	320768	Promoter	BGN
chr1	26018	218426216	218426716	1.08307	1.71679e-05	0.0127762	Glia	26018	Intron (ENST00000366930.9/7042, intron 2 of 6)	TGFB2
chr15	5947	72176293	72176793	1.20477	1.71679e-05	0.0156383	Glia	104976	Promoter	GRAMD2A
chr9	3974	73575582	73576082	2.10099	1.71964e-05	0.0217779	Glia	305642	Intron (ENST00000422909.1/105376085, intron 1 of 2)	LOC105376085
chr18	6653	75455308	75455808	1.19124	1.72032e-05	0.0137834	Glia	142945	Promoter	LOC107985177
chr1	6712	30729312	30729812	0.76521	1.72037e-05	0.00752722	Glia	6712	Distal Intergenic	MATN1-AS1
chr9	4505	81112631	81113131	1.71683	1.72043e-05	0.0180441	Glia	306173	Distal Intergenic	TLE1
chr8	12347	133918629	133919129	0.541106	1.72062e-05	0.00570481	Glia	299282	Distal Intergenic	LOC101927822
chr3	9928	82088701	82089201	0.751205	1.72222e-05	0.00859242	Glia	210937	Intron (ENST00000470263.5/105377180, intron 1 of 8)	LINC02008
chr2	7872	66497612	66498112	1.31829	1.72247e-05	0.00942032	Glia	163510	Intron (ENST00000272369.14/4211, intron 7 of 12)	MEIS1
chr1	7773	35544951	35545451	0.75095	1.72289e-05	0.0115709	Glia	7773	Intron (ENST00000697000.1/79932, intron 2 of 21)	KIAA0319L
chr4	12699	169348483	169348983	0.629028	1.72316e-05	0.0170324	Glia	233884	Distal Intergenic	SH3RF1
chr18	4092	48123336	48123836	1.58217	1.72324e-05	0.0277061	Glia	140384	Intron (ENST00000590800.6/201501, intron 3 of 4)	ZBTB7C
chr3	18867	186971590	186972090	1.16689	1.72353e-05	0.0137149	Glia	219876	Intron (ENST00000676786.1/6480, intron 2 of 2)	ST6GAL1
chr8	10676	119893133	119893633	0.955646	1.72423e-05	0.0129456	Glia	297611	Intron (ENST00000523492.5/64798, intron 1 of 6)	DEPTOR
chr8	11721	130080149	130080649	0.57243	1.72456e-05	0.00691562	Glia	298656	Intron (ENST00000524124.5/50807, intron 19 of 23)	ASAP1-IT2
chr12	9072	89098671	89099171	0.58345	1.7261e-05	0.011047	Glia	73477	Intron (ENST00000549278.2/728084, intron 2 of 6)	LINC02458
chr13	1535	32539269	32539769	1.05807	1.72613e-05	0.0209069	Glia	81863	Promoter	N4BP2L2
chr2	17874	177262668	177263168	1.72455	1.72685e-05	0.0226941	Glia	173512	Promoter	NFE2L2
chr11	12718	100550836	100551336	1.33365	1.72712e-05	0.0173741	Glia	58399	Distal Intergenic	ARHGAP42
chr9	13938	137010501	137011001	0.881855	1.72724e-05	0.0152774	Glia	315606	Promoter	ABCA2
chr7	13898	135209287	135209787	0.896605	1.72857e-05	0.011515	Glia	284037	5' UTR	WDR91
chr1	22102	184010639	184011139	1.07591	1.73003e-05	0.00998789	Glia	22102	Intron (ENST00000649786.1/23127, intron 1 of 11)	COLGALT2
chr18	5796	62721695	62722195	1.28062	1.73039e-05	0.0105901	Glia	142088	Intron (ENST00000262719.10/23239, intron 1 of 16)	PHLPP1
chr3	10844	107543395	107543895	1.10106	1.7306e-05	0.0152273	Glia	211853	Intron (ENST00000415149.6/56987, intron 2 of 16)	BBX
chr15	1482	34721853	34722353	0.513168	1.73197e-05	0.0308421	Glia	100511	Distal Intergenic	GJD2
chr8	9963	108513106	108513606	0.768813	1.73213e-05	0.00997475	Glia	296898	Distal Intergenic	EMC2
chr16	7454	65063395	65063895	1.25136	1.73288e-05	0.0160968	Glia	116765	Intron (ENST00000394156.7/1009, intron 1 of 13)	CDH11
chr8	9733	106051649	106052149	1.26491	1.73453e-05	0.0118011	Glia	296668	Intron (ENST00000520433.5/102723356, intron 1 of 4)	ZFPM2-AS1
chr19	3363	10753083	10753583	0.636626	1.73515e-05	0.00656998	Glia	146990	Intron (ENST00000682524.1/1785, intron 1 of 7)	DNM2
chrX	4757	153766815	153767315	0.926706	1.73523e-05	0.0146153	Glia	320856	Promoter	PLXNB3-AS1
chr8	1999	18695727	18696227	1.35708	1.73555e-05	0.0128068	Glia	288934	Intron (ENST00000327040.13/23362, intron 9 of 15)	PSD3
chr18	2584	32049306	32049806	0.675661	1.73569e-05	0.00725564	Glia	138876	Intron (ENST00000217740.4/54941, intron 4 of 5)	RNF125
chr3	5351	45559492	45559992	0.875176	1.73584e-05	0.00956729	Glia	206360	Intron (ENST00000465039.5/8994, intron 1 of 7)	LIMD1
chr9	836	8599925	8600425	0.918649	1.73659e-05	0.0153134	Glia	302504	Intron (ENST00000381196.9/5789, intron 14 of 45)	PTPRD
chr19	10672	50501849	50502349	1.11306	1.73706e-05	0.0122559	Glia	154299	Exon (ENST00000702920.1/ENST00000702920.1, exon 1 of 2)	JOSD2
chr10	12402	110081081	110081581	1.6685	1.7377e-05	0.0165715	Glia	42235	Intron (ENST00000468251.5/120, intron 1 of 5)	ADD3
chr1	16195	112804136	112804636	0.572054	1.73837e-05	0.0176288	Glia	16195	Distal Intergenic	LINC01356
chr1	9898	45496582	45497082	1.44921	1.73853e-05	0.0230625	Glia	9898	3' UTR	CCDC163
chr5	10872	132467604	132468104	0.744545	1.74198e-05	0.00897364	Glia	246090	Intron (ENST00000378953.8/441108, intron 3 of 3)	IRF1
chr2	14235	134202342	134202842	1.26417	1.74218e-05	0.0160766	Glia	169873	Exon (ENST00000687346.1/ENST00000687346.1, exon 1 of 1)	MGAT5
chr2	5679	46229939	46230439	0.915477	1.74223e-05	0.0114826	Glia	161317	Distal Intergenic	EPAS1
chr8	1908	17755327	17755827	0.856123	1.74242e-05	0.0105325	Glia	288843	Promoter	MTUS1
chr2	10478	96925241	96925741	0.74013	1.74284e-05	0.0105084	Glia	166116	Intron (ENST00000490605.3/51252, intron 9 of 16)	FAM178B
chr12	10643	104608894	104609394	1.02291	1.7435e-05	0.0107054	Glia	75048	Intron (ENST00000303694.6/50515, intron 2 of 2)	MIR3922
chr15	5914	71630040	71630540	1.14008	1.74385e-05	0.00746716	Glia	104943	Intron (ENST00000355327.7/79875, intron 7 of 17)	THSD4
chr8	1521	11897816	11898316	0.789434	1.74388e-05	0.00519352	Glia	288456	Distal Intergenic	CTSB
chr19	2528	6674797	6675297	0.554382	1.74409e-05	0.00610516	Glia	146155	Distal Intergenic	C3
chr13	6387	99894707	99895207	2.58907	1.74425e-05	0.0176923	Glia	86715	3' UTR	CLYBL
chr5	7164	87945125	87945625	0.542227	1.74473e-05	0.0113288	Glia	242382	Intron (ENST00000668454.1/124901023, intron 2 of 3)	LOC124901023
chr15	3406	51758623	51759123	0.816678	1.74576e-05	0.0174924	Glia	102435	Intron (ENST00000539962.6/29767, intron 1 of 10)	TMOD2
chr17	9827	60598247	60598747	1.35364	1.74576e-05	0.0110189	Glia	130976	Promoter	PPM1D
chr17	11787	74478689	74479189	0.610394	1.74576e-05	0.00913385	Glia	132936	Intron (ENST00000648095.1/11314, intron 4 of 6)	CD300A
chr10	6900	69487073	69487573	0.99341	1.7459e-05	0.0131713	Glia	36733	Intron (ENST00000373290.7/23555, intron 3 of 7)	TSPAN15
chr16	4588	27313651	27314151	0.634106	1.7459e-05	0.011727	Glia	113899	Promoter	IL4R
chr7	10974	104901191	104901691	0.583334	1.74687e-05	0.00738453	Glia	281113	Intron (ENST00000401970.3/375612, intron 3 of 3)	LHFPL3-AS2
chr16	5766	48613329	48613829	0.924159	1.74738e-05	0.00863859	Glia	115077	Intron (ENST00000564124.5/9683, intron 1 of 5)	LOC124903687
chr6	15456	159055010	159055510	0.994018	1.74848e-05	0.00970359	Glia	268360	Exon (ENST00000642829.1/112267968, exon 5 of 5)	LOC112267968
chr5	11643	137815513	137816013	1.93542	1.74895e-05	0.0185884	Glia	246861	Intron (ENST00000661977.1/101928005, intron 3 of 3)	NPY6R
chr8	8188	89717631	89718131	1.49357	1.74917e-05	0.0172134	Glia	295123	Exon (ENST00000621883.1/ENST00000621883.1, exon 1 of 1)	PARAIL
chr15	2028	40333453	40333953	0.594749	1.74955e-05	0.00778676	Glia	101057	3' UTR	CCDC9B
chrX	2988	96579128	96579628	1.57831	1.7502e-05	0.0085222	Glia	319087	Distal Intergenic	DIAPH2
chr5	2948	36665488	36665988	0.599511	1.75044e-05	0.00713397	Glia	238166	Intron (ENST00000680318.1/6507, intron 3 of 9)	SLC1A3
chr9	8466	114394831	114395331	1.02963	1.75076e-05	0.0183538	Glia	310134	Promoter	AKNA
chr4	795	2923477	2923977	0.684076	1.75128e-05	0.0127368	Glia	221980	Intron (ENST00000683351.1/118, intron 14 of 15)	ADD1
chr3	11019	109072133	109072633	0.722808	1.75187e-05	0.00603437	Glia	212028	Intron (ENST00000232603.10/27136, intron 8 of 27)	MORC1-AS1
chr16	2557	10907288	10907788	1.02382	1.75198e-05	0.0123835	Glia	111868	Exon (ENST00000618327.4/4261, exon 11 of 20)	CIITA
chr8	2495	21897110	21897610	0.537528	1.75283e-05	0.00490622	Glia	289430	Distal Intergenic	DOK2
chr11	38	349954	350454	1.50883	1.7529e-05	0.0080913	Glia	45719	Distal Intergenic	B4GALNT4
chr3	14936	143343876	143344376	0.676246	1.75291e-05	0.00664457	Glia	215945	Intron (ENST00000479030.1/100885796, intron 2 of 3)	SLC9A9-AS1
chr7	109	469019	469519	0.667125	1.75318e-05	0.00596154	Glia	270248	Distal Intergenic	LOC124901566
chr11	14723	117502201	117502701	0.557268	1.75356e-05	0.00517101	Glia	60404	Intron (ENST00000651296.2/57453, intron 11 of 32)	CEP164
chr2	22188	224945074	224945574	0.770584	1.75403e-05	0.0108816	Glia	177826	Intron (ENST00000409592.7/55619, intron 1 of 55)	DOCK10
chr14	10351	105065792	105066292	1.25475	1.75436e-05	0.0188742	Glia	98778	Promoter	GPR132
chr3	11930	119289506	119290006	1.34428	1.75477e-05	0.00870822	Glia	212939	Intron (ENST00000470790.1/100874201, intron 3 of 3)	ARHGAP31
chr2	9831	85922720	85923220	1.40625	1.75479e-05	0.0145535	Glia	165469	Distal Intergenic	LOC124906031
chr7	1298	4748187	4748687	0.970146	1.75479e-05	0.00907559	Glia	271437	Intron (ENST00000328914.5/221937, intron 2 of 8)	FOXK1
chr7	4167	30805751	30806251	0.663962	1.75479e-05	0.00704976	Glia	274306	Intron (ENST00000458257.5/100526825, intron 7 of 19)	MINDY4
chr1	16461	115978262	115978762	0.515127	1.75545e-05	0.0138315	Glia	16461	Intron (ENST00000369503.9/55356, intron 1 of 11)	SLC22A15
chr13	1978	36343757	36344257	2.34783	1.7559e-05	0.0150572	Glia	82306	Intron (ENST00000438666.7/23111, intron 1 of 8)	SPART
chr17	10353	64922887	64923387	0.664903	1.75629e-05	0.00738291	Glia	131502	Distal Intergenic	LRRC37A3
chr17	11793	74520696	74521196	1.07115	1.75701e-05	0.0102155	Glia	132942	3' UTR	CD300LB
chr9	1776	20990790	20991290	1.56532	1.75723e-05	0.010849	Glia	303444	Intron (ENST00000380249.5/54914, intron 44 of 45)	HACD4
chr2	9846	85998983	85999483	0.625003	1.75768e-05	0.00965992	Glia	165484	Distal Intergenic	POLR1A
chr6	8556	85448700	85449200	1.69903	1.75777e-05	0.0170055	Glia	261460	Promoter	NT5E
chr17	8060	47619203	47619703	1.03907	1.75822e-05	0.00955668	Glia	129209	3' UTR	NPEPPS
chr12	2629	16393140	16393640	1.57994	1.75906e-05	0.0126157	Glia	67034	Intron (ENST00000539036.5/4257, intron 4 of 4)	MGST1
chr12	6214	54498272	54498772	0.891394	1.75924e-05	0.00646178	Glia	70619	Promoter	NCKAP1L
chr4	13307	181172832	181173332	1.57215	1.76063e-05	0.0115184	Glia	234492	Distal Intergenic	LINC00290
chr10	7551	72106373	72106873	1.1427	1.76124e-05	0.0131119	Glia	37384	Intron (ENST00000672957.1/51008, intron 9 of 9)	SPOCK2
chr8	7813	81154581	81155081	1.10138	1.76125e-05	0.00822486	Glia	294748	Promoter	LOC105375924
chr10	2972	22675292	22675792	1.04455	1.7616e-05	0.00943573	Glia	32805	Intron (ENST00000376573.9/5305, intron 1 of 9)	PIP4K2A
chr20	7498	56348259	56348759	1.60649	1.7625e-05	0.0124145	Glia	188216	Distal Intergenic	FAM210B
chr6	9040	90819290	90819790	1.14008	1.76253e-05	0.00981099	Glia	261944	Distal Intergenic	MAP3K7
chr6	6771	52366088	52366588	0.500346	1.76328e-05	0.0100257	Glia	259675	Intron (ENST00000512121.1/85315, intron 1 of 1)	PAQR8
chr12	1588	9118732	9119232	1.0633	1.7633e-05	0.00762285	Glia	65993	Distal Intergenic	A2M
chr9	8538	114927857	114928357	1.2043	1.76399e-05	0.00734463	Glia	310206	Intron (ENST00000648852.1/124902255, intron 2 of 5)	TNFSF8
chr2	15880	156329279	156329779	2.10098	1.76463e-05	0.0154285	Glia	171518	Promoter	NR4A2
chr11	17411	128530449	128530949	0.690949	1.7648e-05	0.00687112	Glia	63092	Intron (ENST00000392668.8/2113, intron 3 of 9)	ETS1-AS1
chr18	6235	70293168	70293668	0.672517	1.76529e-05	0.00779761	Glia	142527	Intron (ENST00000397942.4/9306, intron 1 of 1)	SOCS6
chr17	5907	37844619	37845119	0.814157	1.76565e-05	0.00592975	Glia	127056	Exon (ENST00000620903.2/284100, exon 7 of 7)	YWHAEP7
chr1	22861	200374815	200375315	1.13728	1.76613e-05	0.0137411	Glia	22861	Promoter	LINC00862
chr12	5188	49945468	49945968	0.559597	1.76673e-05	0.0179257	Glia	69593	Distal Intergenic	AQP2
chr20	4722	37760869	37761369	0.805704	1.76731e-05	0.00496222	Glia	185440	Intron (ENST00000361383.11/56259, intron 5 of 15)	LOC124904895
chr20	6369	48002538	48003038	1.45709	1.7684e-05	0.0100016	Glia	187087	Distal Intergenic	LINC01522
chr9	3612	69918302	69918802	1.15858	1.76872e-05	0.0118903	Glia	305280	Distal Intergenic	CFAP95
chr12	5470	51323272	51323772	0.884971	1.77085e-05	0.00763734	Glia	69875	Promoter	BIN2
chr4	4358	38585761	38586261	1.52125	1.77085e-05	0.00778784	Glia	225543	Distal Intergenic	LINC02278
chr13	3210	47480889	47481389	0.675206	1.77184e-05	0.00683019	Glia	83538	Distal Intergenic	LINC00562
chr14	9562	102416447	102416947	0.660508	1.77225e-05	0.00939099	Glia	97989	Intron (ENST00000359520.12/9895, intron 5 of 19)	TECPR2
chr2	5267	43022937	43023437	0.596575	1.77238e-05	0.00693734	Glia	160905	Intron (ENST00000705222.1/102723854, intron 3 of 5)	LINC01819
chr7	13796	134351376	134351876	1.00367	1.77308e-05	0.0132371	Glia	283935	Distal Intergenic	SLC35B4
chr7	13399	131071930	131072430	1.03768	1.77313e-05	0.0331384	Glia	283538	Intron (ENST00000642963.1/105375509, intron 1 of 6)	LINC-PINT
chr3	12871	126347400	126347900	1.26771	1.77412e-05	0.0148334	Glia	213880	Intron (ENST00000296233.4/28999, intron 2 of 2)	KLF15
chr22	1002	21933118	21933618	0.757232	1.77447e-05	0.00495188	Glia	194588	Exon (ENST00000263212.10/9647, exon 5 of 8)	PPM1F
chr7	2750	20417239	20417739	0.803286	1.77591e-05	0.00752441	Glia	272889	Distal Intergenic	LOC124900239
chr8	14184	143529323	143529823	0.873154	1.77606e-05	0.0195601	Glia	301119	Intron (ENST00000262577.6/23144, intron 3 of 11)	ZC3H3
chr12	2034	12613753	12614253	0.944507	1.77629e-05	0.0117096	Glia	66439	Intron (ENST00000540224.1/1389, intron 1 of 3)	CREBL2
chr1	22244	184867785	184868285	0.981001	1.77648e-05	0.00930873	Glia	22244	Promoter	NIBAN1
chr16	1408	4194568	4195068	0.853094	1.77696e-05	0.0071244	Glia	110719	Intron (ENST00000572111.1/6345, intron 6 of 6)	LOC105371062
chr15	8104	85113971	85114471	0.695645	1.77708e-05	0.00545056	Glia	107133	Promoter	PDE8A
chr1	23190	201652197	201652697	1.3158	1.77752e-05	0.0199476	Glia	23190	Intron (ENST00000685211.1/89796, intron 5 of 33)	NAV1
chr6	13121	138572298	138572798	1.40904	1.77795e-05	0.0218407	Glia	266025	Promoter	NHSL1
chr2	447	2671905	2672405	2.16909	1.77879e-05	0.0310394	Glia	156085	Intron (ENST00000655823.1/ENST00000655823.1, intron 2 of 2)	LOC107985839
chr9	8405	114206363	114206863	0.938512	1.779e-05	0.0111862	Glia	310073	Intron (ENST00000356083.8/85301, intron 10 of 60)	MIR455
chr1	20741	173870093	173870593	0.633214	1.7794e-05	0.0158907	Glia	20741	Promoter	GAS5
chr7	12035	116897633	116898133	1.16451	1.78028e-05	0.0236706	Glia	282174	Intron (ENST00000464223.5/830, intron 3 of 3)	CAPZA2
chr7	4467	32790782	32791282	0.827933	1.78044e-05	0.00993405	Glia	274606	Distal Intergenic	DPY19L1P2
chr1	5515	24534935	24535435	0.871566	1.78081e-05	0.00833292	Glia	5515	Promoter	RCAN3AS
chr3	3088	23611710	23612210	0.525285	1.78168e-05	0.0243919	Glia	204097	Distal Intergenic	UBE2E1
chr19	9124	45668921	45669421	0.527572	1.78176e-05	0.0106918	Glia	152751	5' UTR	GIPR
chr17	13385	78725324	78725824	1.09188	1.78182e-05	0.0125293	Glia	134534	Promoter	CYTH1
chr14	6572	79825470	79825970	0.801562	1.78226e-05	0.0172615	Glia	94999	Intron (ENST00000634499.2/9369, intron 21 of 21)	LOC112267892
chr15	9089	90907834	90908334	0.750147	1.7832e-05	0.0116982	Glia	108118	Promoter	MAN2A2
chr1	18301	155392814	155393314	1.02357	1.78397e-05	0.00951592	Glia	18301	Intron (ENST00000368346.7/55870, intron 7 of 27)	ASH1L
chr20	2280	17969793	17970293	0.744018	1.78437e-05	0.0200618	Glia	182998	Promoter	MGME1
chr17	4419	28750582	28751082	0.501632	1.78457e-05	0.00821473	Glia	125568	3' UTR	TRAF4
chr8	1526	11935925	11936425	1.0002	1.78467e-05	0.00831638	Glia	288461	Exon (ENST00000666643.1/ENST00000666643.1, exon 2 of 2)	LOC112268017
chr8	12234	133383261	133383761	1.32135	1.78669e-05	0.025046	Glia	299169	Distal Intergenic	NDRG1
chr12	1434	7555706	7556206	1.30053	1.7869e-05	0.010113	Glia	65839	Distal Intergenic	CD163
chr22	2149	28803375	28803875	0.948087	1.78813e-05	0.00591865	Glia	195735	Intron (ENST00000692644.1/ENST00000692644.1, intron 1 of 1)	LOC107985549
chr1	4454	19405613	19406113	0.721005	1.78893e-05	0.0229714	Glia	4454	Intron (ENST00000264202.8/832, intron 2 of 8)	CAPZB
chr10	12659	112756209	112756709	0.815997	1.78925e-05	0.0072883	Glia	42492	Intron (ENST00000705995.1/143187, intron 8 of 8)	LOC103344931
chr5	1914	16700350	16700850	1.16589	1.7922e-05	0.0135579	Glia	237132	Intron (ENST00000513610.6/4651, intron 25 of 40)	MYO10
chr6	8281	79810423	79810923	1.58318	1.7927e-05	0.0305915	Glia	261185	Intron (ENST00000438797.3/89758, intron 1 of 3)	LINC01621
chr18	6884	77046978	77047478	0.802164	1.79275e-05	0.0109736	Glia	143176	Intron (ENST00000355994.7/4155, intron 3 of 8)	MBP
chr10	4038	31804371	31804871	1.01814	1.79276e-05	0.00708688	Glia	33871	Distal Intergenic	ARHGAP12
chr22	3892	37559376	37559876	0.675966	1.79313e-05	0.0125246	Glia	197478	Promoter	CDC42EP1
chrX	3598	115952636	115953136	1.27421	1.79332e-05	0.0230984	Glia	319697	Intron (ENST00000664453.1/642776, intron 1 of 3)	DANT2
chr1	22667	197314631	197315131	0.553437	1.79407e-05	0.0263529	Glia	22667	Intron (ENST00000535699.5/23418, intron 1 of 12)	CRB1
chr13	7125	109651808	109652308	1.05932	1.7956e-05	0.00976548	Glia	87453	Intron (ENST00000650264.1/107984602, intron 1 of 3)	LINC00676
chr3	2799	18898845	18899345	0.823116	1.79591e-05	0.0105981	Glia	203808	Intron (ENST00000626982.2/101927777, intron 4 of 4)	KCNH8
chr3	15523	152199386	152199886	0.806512	1.79617e-05	0.00818292	Glia	216532	Intron (ENST00000689682.1/101928166, intron 1 of 2)	LOC101928166
chr3	13339	128352259	128352759	0.576513	1.79637e-05	0.00915953	Glia	214348	Intron (ENST00000254730.11/60678, intron 5 of 6)	EEFSEC
chr7	4734	35776256	35776756	0.664669	1.79678e-05	0.0128875	Glia	274873	Intron (ENST00000437235.7/101928545, intron 3 of 4)	SEPTIN7-DT
chr15	10039	100526138	100526638	0.570719	1.79774e-05	0.0178108	Glia	109068	Intron (ENST00000679737.1/204219, intron 1 of 11)	CERS3
chr1	17923	153985285	153985785	0.952658	1.80001e-05	0.00707027	Glia	17923	Promoter	RAB13
chr5	4437	59768472	59768972	0.811744	1.80021e-05	0.0248902	Glia	239655	Promoter	PDE4D
chr9	6213	94912421	94912921	0.876765	1.80199e-05	0.0181862	Glia	307881	Intron (ENST00000375315.8/84909, intron 5 of 16)	AOPEP
chr10	13587	120750086	120750586	0.972913	1.80207e-05	0.00937931	Glia	43420	Intron (ENST00000659883.1/105378516, intron 2 of 6)	WDR11-DT
chr16	185	458038	458538	0.695744	1.80245e-05	0.0160049	Glia	109496	Intron (ENST00000262305.9/9727, intron 1 of 13)	RAB11FIP3
chr11	8010	64863643	64864143	1.52684	1.80413e-05	0.0262789	Glia	53691	Intron (ENST00000320631.8/10938, intron 2 of 4)	EHD1
chr5	9933	123874191	123874691	0.656435	1.80623e-05	0.0172744	Glia	245151	Distal Intergenic	CSNK1G3
chr1	22894	200665837	200666337	1.52015	1.80679e-05	0.0121103	Glia	22894	Exon (ENST00000447706.6/83479, exon 2 of 8)	DDX59
chr10	11663	102650931	102651431	1.19125	1.80991e-05	0.0212482	Glia	41496	Intron (ENST00000710327.1/81603, intron 1 of 5)	TRIM8
chr2	55	439912	440412	1.59607	1.81003e-05	0.0349223	Glia	155693	Distal Intergenic	LOC124905962
chr15	4945	65378333	65378833	0.708698	1.81044e-05	0.00893798	Glia	103974	Promoter	IGDCC3
chr12	6534	56721624	56722124	0.809563	1.81062e-05	0.0107794	Glia	70939	Intron (ENST00000678066.1/4666, intron 2 of 7)	NACA
chr6	1745	14099998	14100498	0.895323	1.81131e-05	0.00730176	Glia	254649	Distal Intergenic	CD83
chrX	574	13932290	13932790	0.513635	1.81359e-05	0.0098387	Glia	316673	Intron (ENST00000454189.7/2824, intron 1 of 6)	GPM6B
chr10	3338	24953631	24954131	1.08273	1.81503e-05	0.0163821	Glia	33171	Promoter	PRTFDC1
chr13	5679	94860874	94861374	1.32948	1.81503e-05	0.0120556	Glia	86007	Distal Intergenic	LINC00557
chr10	1696	12053458	12053958	0.823297	1.81516e-05	0.0248161	Glia	31529	Distal Intergenic	UPF2
chr22	6301	46014575	46015075	0.834794	1.81516e-05	0.0118655	Glia	199887	Exon (ENST00000608290.1/124905134, exon 2 of 2)	LOC124905134
chr11	4043	32847389	32847889	0.996691	1.81644e-05	0.00943224	Glia	49724	Intron (ENST00000257836.4/79056, intron 5 of 5)	PRRG4
chr5	8707	107971826	107972326	1.16609	1.818e-05	0.012999	Glia	243925	Intron (ENST00000542267.7/64839, intron 7 of 8)	EFNA5
chr10	13625	121084699	121085199	0.951773	1.82225e-05	0.0160661	Glia	43458	Distal Intergenic	LINC01153
chr17	1181	4759762	4760262	0.697456	1.82442e-05	0.00872995	Glia	122330	Distal Intergenic	TM4SF5
chr22	2344	29541814	29542314	2.29254	1.82446e-05	0.0110254	Glia	195930	Intron (ENST00000490103.6/8563, intron 5 of 19)	THOC5
chr5	14131	151693411	151693911	0.514558	1.82485e-05	0.00694895	Glia	249349	Intron (ENST00000518905.1/101927096, intron 2 of 2)	SPARC
chr2	13934	130842719	130843219	0.749365	1.82509e-05	0.00622438	Glia	169572	Intron (ENST00000409359.7/50649, intron 1 of 13)	ARHGEF4
chr1	11173	56549782	56550282	0.824432	1.82725e-05	0.00942597	Glia	11173	Intron (ENST00000371250.4/8613, intron 1 of 5)	PLPP3
chr13	2233	39913784	39914284	3.39765	1.8277e-05	0.0142832	Glia	82561	Distal Intergenic	LOC124903255
chr2	6781	55136238	55136738	0.663157	1.82772e-05	0.00916494	Glia	162419	Distal Intergenic	RTN4
chr14	10193	104692468	104692968	0.565539	1.82843e-05	0.0129426	Glia	98620	Intron (ENST00000674723.1/64423, intron 2 of 2)	INF2
chr10	2530	17811141	17811641	1.15175	1.82974e-05	0.00771202	Glia	32363	Intron (ENST00000569591.3/4360, intron 1 of 29)	MRC1
chr9	12885	134373982	134374482	0.641464	1.83055e-05	0.0110139	Glia	314553	Exon (ENST00000356384.4/6256, exon 2 of 12)	RXRA
chr18	206	3017163	3017663	0.771786	1.83088e-05	0.0118254	Glia	136498	Distal Intergenic	LPIN2
chr3	11424	114425278	114425778	3.34331	1.83191e-05	0.0105783	Glia	212433	Intron (ENST00000675478.1/26137, intron 7 of 11)	ZBTB20-AS5
chr20	2251	17887303	17887803	1.78838	1.83229e-05	0.00939979	Glia	182969	Exon (ENST00000425405.1/ENST00000425405.1, exon 2 of 2)	SNX5
chr13	384	23979476	23979976	0.595696	1.83621e-05	0.0515077	Glia	80712	Promoter	SPATA13
chr10	14338	124628692	124629192	0.918085	1.83653e-05	0.0139424	Glia	44171	Intron (ENST00000494792.1/9679, intron 9 of 9)	LHPP
chr12	6205	54417927	54418427	0.999828	1.83675e-05	0.0168693	Glia	70610	Intron (ENST00000550474.5/102724050, intron 1 of 3)	ITGA5
chr9	12895	134383313	134383813	0.999191	1.83796e-05	0.0127498	Glia	314563	Intron (ENST00000484822.1/6256, intron 2 of 2)	RXRA
chr4	4535	39682142	39682642	0.560915	1.83911e-05	0.00735949	Glia	225720	Distal Intergenic	UBE2K
chr15	5626	69489961	69490461	1.56252	1.83937e-05	0.00469967	Glia	104655	Intron (ENST00000668790.1/145837, intron 3 of 6)	DRAIC
chr16	2282	9331412	9331912	0.600386	1.84026e-05	0.00766661	Glia	111593	Distal Intergenic	LINC02177
chr16	8642	70715794	70716294	0.769366	1.84034e-05	0.0245182	Glia	117953	Exon (ENST00000625095.1/ENST00000625095.1, exon 1 of 1)	VAC14
chr8	7460	76684413	76684913	0.658227	1.84065e-05	0.00982891	Glia	294395	Intron (ENST00000517683.1/79776, intron 1 of 1)	ZFHX4
chr6	1758	14149005	14149505	1.45417	1.84092e-05	0.00581968	Glia	254662	Distal Intergenic	CD83
chr2	6777	55132547	55133047	1.20665	1.84302e-05	0.0111433	Glia	162415	Distal Intergenic	RTN4
chr20	3612	32461869	32462369	1.04847	1.84368e-05	0.0134336	Glia	184330	Intron (ENST00000359676.9/140688, intron 2 of 7)	NOL4L
chr12	7403	65907388	65907888	1.6472	1.84376e-05	0.00509987	Glia	71808	Intron (ENST00000536545.5/8091, intron 3 of 3)	HMGA2-AS1
chr6	6212	44263398	44263898	1.0516	1.84479e-05	0.0153679	Glia	259116	Intron (ENST00000619360.6/4794, intron 1 of 5)	NFKBIE
chr6	11457	121858952	121859452	1.80328	1.84523e-05	0.0115841	Glia	264361	Intron (ENST00000701253.1/105377979, intron 1 of 3)	LOC105377979
chr9	107	708702	709202	1.3378	1.8462e-05	0.0176496	Glia	301775	Intron (ENST00000382303.5/23189, intron 6 of 15)	KANK1
chr12	13203	120261944	120262444	0.854454	1.84646e-05	0.0148957	Glia	77608	Intron (ENST00000267257.11/5829, intron 1 of 10)	PXN
chr19	3007	9700660	9701160	1.60393	1.84687e-05	0.00909182	Glia	146634	Promoter	ZNF812P
chr2	3103	25089109	25089609	0.754624	1.84855e-05	0.00958318	Glia	158741	Intron (ENST00000403714.8/22979, intron 1 of 22)	EFR3B
chr4	8469	100190299	100190799	1.82728	1.85288e-05	0.0421488	Glia	229654	Promoter	DDIT4L
chr11	9100	68313032	68313532	0.52325	1.85349e-05	0.00824326	Glia	54781	Promoter	LRP5
chr9	4034	74743280	74743780	1.57104	1.85428e-05	0.0242758	Glia	305702	Intron (ENST00000361255.7/140803, intron 32 of 38)	TRPM6
chr6	2353	17885443	17885943	0.638184	1.85759e-05	0.00835858	Glia	255257	Intron (ENST00000378814.9/63971, intron 3 of 37)	KIF13A
chr1	23651	203323921	203324421	0.962865	1.8577e-05	0.00869278	Glia	23651	Distal Intergenic	BTG2
chr10	13783	121708918	121709418	1.76662	1.85776e-05	0.0195374	Glia	43616	3' UTR	ATE1
chr4	470	1795533	1796033	1.73932	1.86376e-05	0.0125675	Glia	221655	Intron (ENST00000340107.9/2261, intron 2 of 17)	FGFR3
chr6	988	6725902	6726402	0.97314	1.86496e-05	0.0114232	Glia	253892	Intron (ENST00000655459.1/101928047, intron 1 of 1)	LOC101928047
chr17	6854	41970983	41971483	0.802292	1.86504e-05	0.0129757	Glia	128003	Promoter	CNP
chr1	26449	223704883	223705383	1.70592	1.87046e-05	0.0155265	Glia	26449	Intron (ENST00000433674.6/824, intron 1 of 20)	CAPN2
chr1	968	3161702	3162202	0.798363	1.87378e-05	0.011965	Glia	968	Intron (ENST00000511072.5/63976, intron 1 of 15)	MIR4251
chr15	7069	77910563	77911063	0.692073	1.87393e-05	0.0207981	Glia	106098	Distal Intergenic	GOLGA6FP
chr9	6186	94819177	94819677	0.540732	1.87458e-05	0.0102541	Glia	307854	Intron (ENST00000375315.8/84909, intron 5 of 16)	MIR2278
chr6	14281	150088428	150088928	0.969477	1.87584e-05	0.0153263	Glia	267185	Distal Intergenic	ULBP3
chr6	15986	163328762	163329262	1.2684	1.87817e-05	0.0181324	Glia	268890	Distal Intergenic	PACRG-AS1
chr15	2674	44187806	44188306	0.769382	1.87862e-05	0.00741626	Glia	101703	Intron (ENST00000417257.6/84978, intron 1 of 13)	FRMD5
chr13	7612	112159504	112160004	2.13312	1.87888e-05	0.0127455	Glia	87940	Distal Intergenic	LINC01070
chr8	10309	116194183	116194683	1.3522	1.88068e-05	0.01467	Glia	297244	Intron (ENST00000505156.2/100859921, intron 4 of 13)	LOC124902005
chr21	1811	34890558	34891058	1.08617	1.88164e-05	0.0144665	Glia	191778	Promoter	RUNX1
chr15	5119	66702827	66703327	1.25509	1.88191e-05	0.0129536	Glia	104148	Promoter	SMAD6
chr8	12363	134043489	134043989	1.05101	1.88426e-05	0.0154339	Glia	299298	Distal Intergenic	LOC101927822
chr11	7228	62755090	62755590	0.538636	1.88616e-05	0.0104786	Glia	52909	Promoter	ZBTB3
chr8	2258	20193110	20193610	1.20975	1.88641e-05	0.0127736	Glia	289193	Distal Intergenic	ATP6V1B2
chr22	5326	41909438	41909938	0.645251	1.88665e-05	0.0127769	Glia	198912	3' UTR	SHISA8
chr6	1042	7109393	7109893	0.841954	1.8869e-05	0.0102131	Glia	253946	Intron (ENST00000379933.7/6239, intron 1 of 11)	RREB1
chr18	5708	62157772	62158272	0.680186	1.88747e-05	0.012987	Glia	142000	Promoter	PIGN
chr3	5445	46001104	46001604	0.784594	1.89121e-05	0.0103171	Glia	206454	Exon (ENST00000683405.1/105377063, exon 3 of 3)	LOC105377063
chr3	5707	47571290	47571790	0.5547	1.89149e-05	0.0188362	Glia	206716	Intron (ENST00000264723.9/10675, intron 3 of 4)	CSPG5
chr13	3047	46121686	46122186	1.03088	1.89273e-05	0.0190192	Glia	83375	Exon (ENST00000659354.1/100509894, exon 4 of 4)	CPB2
chr2	16418	162013760	162014260	0.591459	1.89344e-05	0.00796582	Glia	172056	Intron (ENST00000677015.1/1803, intron 9 of 14)	DPP4
chr10	4836	45379364	45379864	1.26064	1.89818e-05	0.00966482	Glia	34669	Intron (ENST00000542434.5/240, intron 1 of 12)	ALOX5
chr12	3104	24554588	24555088	1.6064	1.89996e-05	0.0198081	Glia	67509	Intron (ENST00000646273.1/6660, intron 1 of 16)	SOX5
chr8	912	8828741	8829241	1.96755	1.90072e-05	0.0183474	Glia	287847	Intron (ENST00000276282.7/9258, intron 1 of 2)	MFHAS1
chr17	11221	72123351	72123851	0.930149	1.90074e-05	0.0219792	Glia	132370	Exon (ENST00000245479.3/6662, exon 3 of 3)	SOX9
chr2	10275	96218478	96218978	0.897284	1.90192e-05	0.00628447	Glia	165913	Intron (ENST00000665242.2/285033, intron 1 of 2)	STARD7-AS1
chr19	2506	6515155	6515655	1.08915	1.90377e-05	0.012602	Glia	146133	Distal Intergenic	TUBB4A
chr11	11686	85096890	85097390	0.625514	1.90531e-05	0.00608899	Glia	57367	Intron (ENST00000706233.1/1740, intron 4 of 25)	DLG2
chr8	10926	122876342	122876842	1.5435	1.90594e-05	0.0359777	Glia	297861	Intron (ENST00000314393.6/22882, intron 2 of 3)	ZHX2
chr2	20391	207813164	207813664	0.5501	1.90618e-05	0.0247077	Glia	176029	Distal Intergenic	FZD5
chr13	5108	79783153	79783653	0.829186	1.90646e-05	0.00916419	Glia	85436	Distal Intergenic	LINC01038
chr2	14482	136238851	136239351	0.656167	1.90923e-05	0.0106914	Glia	170120	Distal Intergenic	CXCR4
chr8	4964	42141436	42141936	0.74752	1.9094e-05	0.00922141	Glia	291899	Distal Intergenic	AP3M2
chr17	13913	79918214	79918714	0.651388	1.9108e-05	0.00719462	Glia	135062	Promoter	LINC01978
chr8	11155	124524411	124524911	0.996883	1.91098e-05	0.0218063	Glia	298090	Promoter	TATDN1
chr12	14403	124531146	124531646	0.532088	1.9131e-05	0.00713372	Glia	78808	Intron (ENST00000404621.5/9612, intron 1 of 46)	NCOR2
chr17	1172	4738874	4739374	0.562087	1.91331e-05	0.00999174	Glia	122321	Promoter	CXCL16
chr1	5561	24742421	24742921	1.02963	1.91374e-05	0.00601109	Glia	5561	Distal Intergenic	CLIC4
chr7	6586	51292642	51293142	0.856695	1.91393e-05	0.0189179	Glia	276725	Intron (ENST00000265136.12/23242, intron 1 of 12)	COBL
chr5	6752	81829223	81829723	0.951848	1.91544e-05	0.00768565	Glia	241970	Intron (ENST00000659627.1/107986385, intron 2 of 4)	LOC107986385
chr4	3656	25926286	25926786	1.07552	1.9163e-05	0.0158283	Glia	224841	Promoter	SMIM20
chr16	5964	50549947	50550447	1.28406	1.91899e-05	0.0144644	Glia	115275	Intron (ENST00000564336.1/85407, intron 3 of 4)	NKD1
chr2	12311	111994002	111994502	1.72757	1.91899e-05	0.0147927	Glia	167949	3' UTR	MERTK
chr4	7612	87209675	87210175	0.530172	1.91924e-05	0.0082762	Glia	228797	Intron (ENST00000273963.10/57563, intron 1 of 9)	KLHL8
chr10	4012	31708908	31709408	0.662646	1.92171e-05	0.0072468	Glia	33845	Promoter	MACORIS
chr1	21081	176996424	176996924	1.45647	1.92335e-05	0.0230524	Glia	21081	Intron (ENST00000367657.7/460, intron 8 of 22)	MIR488
chr3	8699	66817912	66818412	1.82761	1.92614e-05	0.020193	Glia	209708	Intron (ENST00000661256.1/105377144, intron 1 of 2)	LOC105377144
chr8	14588	144503799	144504299	0.869404	1.92688e-05	0.0224821	Glia	301523	Promoter	GPT
chrX	3593	115892865	115893365	0.59597	1.92821e-05	0.0381883	Glia	319692	Intron (ENST00000689706.1/106029310, intron 1 of 1)	DANT1
chr16	11601	89423746	89424246	1.93371	1.92861e-05	0.016432	Glia	120912	Intron (ENST00000378330.7/29123, intron 2 of 13)	ANKRD11
chr21	2800	42654309	42654809	0.54834	1.92861e-05	0.0141326	Glia	192767	Promoter	PDE9A
chr5	331	2168657	2169157	1.79286	1.92861e-05	0.0199845	Glia	235549	Distal Intergenic	LOC105374618
chr1	17898	153929816	153930316	0.668283	1.92915e-05	0.00986771	Glia	17898	3' UTR	DENND4B
chr14	707	24310534	24311034	0.642383	1.92917e-05	0.0347396	Glia	89134	Promoter	CIDEB
chr2	5368	43268230	43268730	1.3944	1.93024e-05	0.00913711	Glia	161006	Intron (ENST00000407351.5/63892, intron 21 of 22)	THADA
chr16	7949	67537770	67538270	0.580013	1.93154e-05	0.023017	Glia	117260	Promoter	RIPOR1
chr22	2416	29827049	29827549	1.2237	1.93277e-05	0.0073036	Glia	196002	Promoter	ASCC2
chr10	956	6291262	6291762	1.01086	1.93314e-05	0.00866457	Glia	30789	Intron (ENST00000659311.1/399715, intron 1 of 4)	LINC02649
chr14	7969	93005891	93006391	0.578195	1.93524e-05	0.0215608	Glia	96396	Intron (ENST00000354313.7/3705, intron 4 of 10)	ITPK1
chr16	859	2033914	2034414	0.612072	1.93612e-05	0.011511	Glia	110170	Intron (ENST00000567504.5/9351, intron 2 of 2)	NHERF2
chr1	20026	166949990	166950490	1.64191	1.93643e-05	0.0550115	Glia	20026	Intron (ENST00000271417.8/387597, intron 3 of 9)	ILDR2
chr13	6290	99293168	99293668	0.750239	1.93685e-05	0.00679496	Glia	86618	Intron (ENST00000355700.9/337867, intron 2 of 4)	GPR183
chr14	7161	89212795	89213295	0.657725	1.93735e-05	0.00548646	Glia	95588	Intron (ENST00000345097.8/1112, intron 4 of 6)	FOXN3
chr19	9992	48415334	48415834	0.598988	1.9379e-05	0.0109341	Glia	153619	Intron (ENST00000263269.4/2906, intron 7 of 13)	GRIN2D
chr10	137	623077	623577	0.817804	1.93879e-05	0.0275208	Glia	29970	Intron (ENST00000280886.12/22982, intron 1 of 36)	LOC101930421
chr5	16549	174935810	174936310	0.527473	1.93977e-05	0.0138476	Glia	251767	Intron (ENST00000377300.3/441116, intron 2 of 2)	LINC01951
chr21	2932	43688577	43689077	1.37745	1.93994e-05	0.00707921	Glia	192899	Intron (ENST00000340648.6/23076, intron 13 of 15)	RRP1B
chr19	2921	8502442	8502942	0.707694	1.94055e-05	0.0093418	Glia	146548	Promoter	PRAM1
chr2	12997	120797504	120798004	1.41614	1.94215e-05	0.0164484	Glia	168635	Promoter	GLI2
chr20	5426	42938389	42938889	1.30181	1.9431e-05	0.00772961	Glia	186144	Intron (ENST00000356100.6/11122, intron 1 of 30)	PTPRT
chr6	17191	170293305	170293805	1.18835	1.9432e-05	0.0186007	Glia	270095	Intron (ENST00000630384.2/84498, intron 1 of 10)	FAM120B
chr2	13661	128308155	128308655	0.560381	1.94631e-05	0.0111816	Glia	169299	Intron (ENST00000469019.1/9394, intron 1 of 2)	HS6ST1
chr6	203	2763444	2763944	1.65613	1.94653e-05	0.018367	Glia	253107	Intron (ENST00000698899.1/340156, intron 1 of 12)	MYLK4
chr10	6841	69339198	69339698	1.09015	1.94777e-05	0.00988742	Glia	36674	Intron (ENST00000436817.6/3098, intron 4 of 20)	HK1
chr2	24491	239691172	239691672	1.3221	1.94912e-05	0.0221352	Glia	180129	Distal Intergenic	LOC150935
chr12	13516	121444401	121444901	0.61703	1.95082e-05	0.0192006	Glia	77921	Promoter	MIR7107
chr12	768	3880704	3881204	2.5411	1.95082e-05	0.0119146	Glia	65173	Intron (ENST00000537149.1/105369609, intron 1 of 1)	PARP11
chr22	3827	37385789	37386289	1.21107	1.95103e-05	0.00685652	Glia	197413	Promoter	ELFN2
chr16	6898	57305087	57305587	1.05463	1.95139e-05	0.0167822	Glia	116209	Distal Intergenic	PLLP
chr3	12979	126971843	126972343	1.26324	1.95249e-05	0.0194996	Glia	213988	Distal Intergenic	PLXNA1
chr8	7047	69029502	69030002	0.801164	1.95262e-05	0.0202225	Glia	293982	Intron (ENST00000518540.5/100505718, intron 2 of 4)	LINC01592
chr3	12616	124582994	124583494	2.13965	1.95356e-05	0.0174397	Glia	213625	Promoter	KALRN
chr11	466	1311078	1311578	0.775553	1.95452e-05	0.00734623	Glia	46147	Distal Intergenic	TOLLIP-DT
chr1	28392	234782403	234782903	1.30485	1.95491e-05	0.0225531	Glia	28392	Distal Intergenic	LINC02961
chr13	350	23639685	23640185	1.07274	1.955e-05	0.0287269	Glia	80678	Intron (ENST00000403372.6/55504, intron 3 of 7)	TNFRSF19
chr16	2600	11135006	11135506	1.15514	1.95519e-05	0.0090541	Glia	111911	Intron (ENST00000703130.1/23274, intron 21 of 22)	CLEC16A
chr2	9794	85797875	85798375	0.761497	1.95551e-05	0.0135694	Glia	165432	Distal Intergenic	MIR6071
chr6	10875	113182667	113183167	0.900323	1.95551e-05	0.025511	Glia	263779	Distal Intergenic	LOC124901497
chr19	6158	29467773	29468273	0.806453	1.95646e-05	0.00920869	Glia	149785	Intron (ENST00000582581.5/284395, intron 1 of 9)	VSTM2B-DT
chr2	23692	235600331	235600831	1.4388	1.95646e-05	0.0124883	Glia	179330	Intron (ENST00000304032.13/116987, intron 1 of 17)	AGAP1
chr8	13140	140465540	140466040	0.53016	1.95681e-05	0.00882383	Glia	300075	Distal Intergenic	TRAPPC9
chr16	2815	12225693	12226193	1.24668	1.95688e-05	0.0126377	Glia	112126	Intron (ENST00000566228.6/92017, intron 14 of 20)	LOC124900383
chr9	6190	94826008	94826508	1.10253	1.95754e-05	0.0115249	Glia	307858	Intron (ENST00000375315.8/84909, intron 5 of 16)	MIR2278
chr18	1879	23141554	23142054	1.67098	1.95924e-05	0.0250283	Glia	138171	Intron (ENST00000400473.6/91768, intron 1 of 9)	CABLES1
chr14	128	21022243	21022743	1.35184	1.95985e-05	0.014018	Glia	88555	Promoter	NDRG2
chr2	5259	43004824	43005324	0.646049	1.95988e-05	0.0106212	Glia	160897	Intron (ENST00000705221.1/ENST00000705221.1, intron 1 of 3)	LINC01819
chr11	13046	105900380	105900880	0.613726	1.95999e-05	0.0125631	Glia	58727	Intron (ENST00000706777.1/2893, intron 7 of 16)	GRIA4
chr8	11466	126968403	126968903	2.5854	1.96133e-05	0.0237274	Glia	298401	Intron (ENST00000645463.1/105375751, intron 5 of 6)	LOC105375751
chr1	29452	244451048	244451548	0.544695	1.96244e-05	0.0255315	Glia	29452	Promoter	ADSS2
chr1	8329	38217831	38218331	1.03199	1.96255e-05	0.00902482	Glia	8329	Distal Intergenic	LINC01343
chr9	13721	136656773	136657273	0.871601	1.96269e-05	0.0121836	Glia	315389	Intron (ENST00000674687.3/101928612, intron 1 of 1)	EGFL7
chr10	12089	104325491	104325991	0.73187	1.9645e-05	0.0128829	Glia	41922	Intron (ENST00000434792.1/101927472, intron 2 of 2)	ITPRIP-AS1
chr17	9980	62706540	62707040	1.15272	1.96478e-05	0.0123604	Glia	131129	Promoter	LOC105371855
chr3	12192	122088430	122088930	1.34959	1.96503e-05	0.0118033	Glia	213201	Intron (ENST00000330540.7/942, intron 1 of 6)	CD86
chr12	1008	5882730	5883230	1.06076	1.96553e-05	0.00838039	Glia	65413	Promoter	ANO2
chr10	2660	19892656	19893156	0.650636	1.96602e-05	0.00937484	Glia	32493	Intron (ENST00000377242.7/84898, intron 1 of 12)	PLXDC2
chrX	3771	120485688	120486188	0.582445	1.96631e-05	0.0421423	Glia	319870	Distal Intergenic	LAMP2
chr11	5385	45744983	45745483	1.48646	1.96671e-05	0.0363893	Glia	51066	Exon (ENST00000655705.1/100507384, exon 5 of 5)	LINC02690
chr1	2844	11443998	11444498	1.75251	1.9691e-05	0.0130325	Glia	2844	Distal Intergenic	DISP3
chr12	4621	47591669	47592169	1.03262	1.96912e-05	0.0160572	Glia	69026	Distal Intergenic	RPAP3
chr6	11365	119442606	119443106	1.80704	1.97022e-05	0.0198161	Glia	264269	Intron (ENST00000692359.2/105377975, intron 1 of 3)	LOC105377975
chr14	2499	50513793	50514293	0.93857	1.97119e-05	0.00782387	Glia	90926	Intron (ENST00000682126.1/11183, intron 2 of 32)	MAP4K5
chr7	15151	147279280	147279780	1.48582	1.97125e-05	0.0229314	Glia	285290	Intron (ENST00000361727.8/26047, intron 8 of 23)	MIR548F4
chr6	254	2940386	2940886	1.15748	1.9713e-05	0.00998425	Glia	253158	Distal Intergenic	SERPINB6
chr3	4547	39465370	39465870	1.1506	1.97433e-05	0.0132566	Glia	205556	Promoter	MOBP
chr3	5042	42980209	42980709	0.630037	1.97517e-05	0.00489935	Glia	206051	5' UTR	GASK1A
chr22	4677	39437135	39437635	0.761	1.97618e-05	0.0230061	Glia	198263	Downstream (<=300bp)	LOC100506472
chr8	13943	142622548	142623048	0.580479	1.97697e-05	0.0148438	Glia	300878	Intron (ENST00000685588.1/101928087, intron 2 of 6)	LOC101928087
chr5	9842	122354241	122354741	1.51839	1.97771e-05	0.0215309	Glia	245060	Intron (ENST00000514467.5/9627, intron 1 of 3)	SNCAIP
chr2	24413	239348712	239349212	1.40152	1.97855e-05	0.0131338	Glia	180051	Intron (ENST00000345617.7/9759, intron 2 of 26)	MIR2467
chr2	23130	232871016	232871516	0.956741	1.98004e-05	0.0166767	Glia	178768	Intron (ENST00000409533.5/389084, intron 2 of 3)	SNORC
chr2	3578	26987926	26988426	1.62425	1.98065e-05	0.0140545	Glia	159216	Intron (ENST00000494788.1/22924, intron 1 of 1)	MAPRE3
chr1	17999	154432583	154433083	0.540004	1.98097e-05	0.00847426	Glia	17999	Intron (ENST00000622330.5/3570, intron 3 of 6)	IL6R
chr20	3167	25005094	25005594	1.92832	1.98189e-05	0.0287417	Glia	183885	Distal Intergenic	ACSS1
chr5	17652	180804135	180804635	0.728145	1.98199e-05	0.00943652	Glia	252870	Promoter	MGAT1
chr3	18929	187292041	187292541	2.0063	1.98322e-05	0.0214368	Glia	219938	Promoter	MASP1
chr2	16967	169047194	169047694	1.60475	1.98413e-05	0.01189	Glia	172605	Distal Intergenic	ABCB11
chr14	2912	53953320	53953820	0.600042	1.98635e-05	0.0441662	Glia	91339	Promoter	BMP4
chr18	3541	42274415	42274915	1.40697	1.98688e-05	0.0112466	Glia	139833	Intron (ENST00000659948.1/284260, intron 2 of 3)	LINC00907
chr1	14408	93839318	93839818	1.4879	1.9879e-05	0.00976351	Glia	14408	Intron (ENST00000370244.5/8412, intron 2 of 13)	BCAR3
chr13	5905	97220084	97220584	0.965464	1.98866e-05	0.0157808	Glia	86233	Promoter	MBNL2
chr6	11962	128497547	128498047	1.71042	1.98882e-05	0.00816902	Glia	264866	Intron (ENST00000368226.9/5796, intron 1 of 29)	PTPRK
chr1	20536	171141553	171142053	1.70869	1.98893e-05	0.0201613	Glia	20536	Intron (ENST00000367754.3/388714, intron 1 of 6)	FMO6P
chr10	8734	79270198	79270698	0.950296	1.99043e-05	0.0159327	Glia	38567	Intron (ENST00000334512.10/57178, intron 7 of 24)	ZMIZ1
chr1	8958	41427153	41427653	0.986276	1.99109e-05	0.00948297	Glia	8958	Distal Intergenic	FOXO6-AS1
chr10	14686	126524490	126524990	1.36511	1.99142e-05	0.00641448	Glia	44519	Promoter	C10orf90
chr12	3052	23640762	23641262	1.48631	1.99163e-05	0.0203963	Glia	67457	Exon (ENST00000451604.7/6660, exon 8 of 15)	SOX5
chr22	2994	32828843	32829343	1.43437	1.99172e-05	0.0153068	Glia	196580	Intron (ENST00000266085.7/7078, intron 1 of 4)	TIMP3
chr16	5831	49575302	49575802	0.869665	1.9926e-05	0.0149409	Glia	115142	Intron (ENST00000561648.5/23090, intron 6 of 8)	ADAM3B
chr1	16740	117336034	117336534	0.573445	1.9936e-05	0.0152971	Glia	16740	Distal Intergenic	MAN1A2
chr18	6980	77528755	77529255	0.989238	1.99363e-05	0.00445959	Glia	143272	Intron (ENST00000583629.2/107985172, intron 2 of 2)	LOC107985172
chr12	3815	31859451	31859951	1.11922	1.99372e-05	0.00742012	Glia	68220	Distal Intergenic	LINC02422
chr20	6541	48773199	48773699	1.11646	1.99387e-05	0.0100865	Glia	187259	Intron (ENST00000371941.4/57580, intron 1 of 39)	PREX1
chr6	13114	138529551	138530051	1.61674	1.99461e-05	0.0126216	Glia	266018	Intron (ENST00000427025.6/57224, intron 1 of 6)	NHSL1
chr10	3998	31696564	31697064	1.58326	1.99475e-05	0.010357	Glia	33831	Intron (ENST00000433770.3/101929951, intron 1 of 1)	MACORIS
chr8	6232	60396277	60396777	1.67814	1.99497e-05	0.0230133	Glia	293167	Intron (ENST00000530725.6/105375864, intron 2 of 9)	LINC01301
chr3	3608	30646438	30646938	1.05667	1.99515e-05	0.0134841	Glia	204617	Intron (ENST00000714389.1/7048, intron 2 of 6)	TGFBR2
chr10	7783	73601668	73602168	1.34061	1.99621e-05	0.00979466	Glia	37616	Intron (ENST00000339859.8/159195, intron 1 of 22)	USP54
chr16	10791	85936053	85936553	0.545172	1.99626e-05	0.00667066	Glia	120102	Promoter	LINC02132
chr10	8816	79397899	79398399	1.05273	1.99627e-05	0.015135	Glia	38649	Intron (ENST00000438554.2/ENST00000438554.2, intron 1 of 1)	ZCCHC24
chr4	6950	80186589	80187089	0.525863	1.99653e-05	0.015033	Glia	228135	Intron (ENST00000508965.5/56978, intron 1 of 3)	PRDM8
chr3	10413	99644752	99645252	0.928739	1.9971e-05	0.00879504	Glia	211422	Intron (ENST00000463753.5/1295, intron 1 of 2)	COL8A1
chr3	10551	101732878	101733378	0.843393	1.99723e-05	0.0105342	Glia	211560	Intron (ENST00000704365.1/79598, intron 6 of 11)	CEP97
chr7	8907	81931307	81931807	1.3502	1.99801e-05	0.0130155	Glia	279046	Distal Intergenic	CACNA2D1
chr6	7850	72401849	72402349	0.568701	1.99806e-05	0.00561006	Glia	260754	3' UTR	RIMS1
chr1	23127	201514233	201514733	1.07901	1.99818e-05	0.0113665	Glia	23127	Intron (ENST00000454651.2/107985246, intron 1 of 1)	CSRP1-AS1
chr3	8056	62135675	62136175	1.46286	1.99932e-05	0.0123785	Glia	209065	Intron (ENST00000474889.6/5793, intron 6 of 29)	PTPRG
chr17	10179	63751724	63752224	0.542207	2.00076e-05	0.00306676	Glia	131328	Promoter	STRADA
chr1	15944	111611877	111612377	1.98691	2.00153e-05	0.0132211	Glia	15944	Intron (ENST00000356415.5/5906, intron 1 of 7)	LINC01160
chr20	3976	34332372	34332872	0.601373	2.00177e-05	0.00584936	Glia	184694	Distal Intergenic	AHCY
chr10	6838	69335554	69336054	2.36812	2.00208e-05	0.0146439	Glia	36671	Intron (ENST00000436817.6/3098, intron 4 of 20)	HK1
chr10	4433	36344013	36344513	1.30393	2.00327e-05	0.00952906	Glia	34266	Distal Intergenic	LOC124900298
chr14	5712	75333353	75333853	0.985333	2.00379e-05	0.00729402	Glia	94139	Distal Intergenic	LINC01220
chr11	1752	9250164	9250664	1.10081	2.00425e-05	0.0061632	Glia	47433	Intron (ENST00000328194.8/23258, intron 1 of 22)	DENND5A
chr21	322	17428464	17428964	1.24023	2.00512e-05	0.0122879	Glia	190289	Distal Intergenic	LINC01549
chr3	9925	82066431	82066931	2.35928	2.0052e-05	0.0158654	Glia	210934	Intron (ENST00000470263.5/105377180, intron 1 of 8)	LINC02008
chr8	11580	128325612	128326112	0.953793	2.00678e-05	0.00649571	Glia	298515	Intron (ENST00000652078.1/ENST00000652078.1, intron 3 of 7)	LINC00824
chr17	6914	42131693	42132193	1.24811	2.00697e-05	0.0119472	Glia	128063	Promoter	RAB5C
chr11	3218	19311297	19311797	0.741464	2.0073e-05	0.0207996	Glia	48899	Distal Intergenic	CSRP3-AS1
chr17	13287	78427260	78427760	1.38317	2.0098e-05	0.0155254	Glia	134436	Promoter	DNAH17
chr10	13296	118271452	118271952	1.86778	2.01148e-05	0.014234	Glia	43129	Distal Intergenic	LINC02944
chr5	3766	54570971	54571471	1.4617	2.01211e-05	0.0182537	Glia	238984	Distal Intergenic	SNX18
chr6	5194	38552105	38552605	1.0158	2.01327e-05	0.00994723	Glia	258098	Intron (ENST00000314100.10/114781, intron 5 of 9)	BTBD9
chr6	3975	32274169	32274669	1.22116	2.01343e-05	0.011947	Glia	256879	Intron (ENST00000646628.1/101929163, intron 1 of 3)	TSBP1-AS1
chr2	2445	19473995	19474495	1.3081	2.01401e-05	0.0113782	Glia	158083	Intron (ENST00000450628.2/105373460, intron 1 of 3)	LINC01808
chr3	1771	13041692	13042192	1.70212	2.01487e-05	0.0246847	Glia	202780	Promoter	IQSEC1
chr3	9015	69998580	69999080	0.549517	2.01587e-05	0.0124466	Glia	210024	Promoter	SAMMSON
chr7	1004	2733120	2733620	1.0222	2.01783e-05	0.0259279	Glia	271143	Exon (ENST00000715274.1/2768, exon 3 of 5)	GNA12
chr10	2714	20406621	20407121	1.39309	2.01836e-05	0.019216	Glia	32547	Distal Intergenic	MIR4675
chr11	13417	110317364	110317864	0.854542	2.01845e-05	0.0226037	Glia	59098	Distal Intergenic	LOC124902752
chr17	1700	7249765	7250265	0.533738	2.01854e-05	0.00587998	Glia	122849	Intron (ENST00000574322.6/23399, intron 1 of 7)	CTDNEP1
chr3	9187	71917484	71917984	0.662912	2.01899e-05	0.0049576	Glia	210196	Distal Intergenic	LINC00877
chr17	7543	44914605	44915105	1.16518	2.01918e-05	0.0145145	Glia	128692	Promoter	GFAP
chr2	13020	120894897	120895397	2.43294	2.01972e-05	0.0251143	Glia	168658	Intron (ENST00000482119.6/2736, intron 2 of 3)	LOC124907880
chr1	29235	243323351	243323851	1.39814	2.02018e-05	0.0107895	Glia	29235	Intron (ENST00000366541.8/10806, intron 9 of 17)	SDCCAG8
chr18	1863	23105783	23106283	0.905374	2.02057e-05	0.00852266	Glia	138155	Distal Intergenic	CABLES1
chr19	8667	42793412	42793912	0.82587	2.02064e-05	0.0134567	Glia	152294	Distal Intergenic	PSG8
chr1	10466	50852879	50853379	0.886898	2.02189e-05	0.015147	Glia	10466	Intron (ENST00000396153.7/11124, intron 2 of 18)	FAF1
chr4	6882	78779876	78780376	0.742184	2.02274e-05	0.00653879	Glia	228067	Intron (ENST00000389010.7/55589, intron 1 of 14)	BMP2K
chr1	9602	44353547	44354047	1.93886	2.02329e-05	0.0192903	Glia	9602	Intron (ENST00000372257.7/79033, intron 1 of 8)	ERI3
chr3	14207	134879923	134880423	0.689065	2.02344e-05	0.0154515	Glia	215216	Intron (ENST00000460895.5/2047, intron 2 of 3)	EPHB1
chr5	10665	131377749	131378249	0.753094	2.02344e-05	0.0120389	Glia	245883	Intron (ENST00000395246.5/56990, intron 2 of 4)	CDC42SE2
chr5	10344	126972474	126972974	1.01795	2.02373e-05	0.0129377	Glia	245562	Intron (ENST00000308660.6/115123, intron 1 of 4)	MARCHF3
chr3	15445	151230565	151231065	0.775901	2.02505e-05	0.0070412	Glia	216454	Intron (ENST00000685357.1/116931, intron 16 of 19)	MED12L
chr2	20279	207227966	207228466	0.987778	2.02508e-05	0.0178784	Glia	175917	Exon (ENST00000454444.1/ENST00000454444.1, exon 2 of 2)	MYOSLID-AS1
chr20	5582	44056017	44056517	1.62762	2.02815e-05	0.019246	Glia	186300	Intron (ENST00000341197.9/84969, intron 5 of 8)	TOX2
chr1	5503	24442735	24443235	0.623856	2.02871e-05	0.0139279	Glia	5503	Intron (ENST00000374399.9/57185, intron 4 of 11)	NIPAL3
chr10	13898	122332311	122332811	0.517867	2.02951e-05	0.0103773	Glia	43731	Promoter	BTBD16
chr14	9754	103121150	103121650	0.940027	2.03022e-05	0.0112281	Glia	98181	Promoter	TNFAIP2
chr17	284	1198510	1199010	1.10292	2.03053e-05	0.00884152	Glia	121433	Intron (ENST00000574139.7/29, intron 1 of 22)	ABR
chr21	1884	35699092	35699592	1.13309	2.03078e-05	0.00626935	Glia	191851	Intron (ENST00000475045.6/101928269, intron 6 of 12)	MIR802
chr13	5979	97414397	97414897	1.05044	2.03087e-05	0.0103205	Glia	86307	Intron (ENST00000659310.1/ENST00000659310.1, intron 1 of 2)	RAP2A
chr4	12992	173917220	173917720	1.90656	2.03096e-05	0.0160452	Glia	234177	Intron (ENST00000665435.1/101928478, intron 3 of 3)	LINC02269
chr16	6062	51146733	51147233	0.650036	2.03116e-05	0.00733405	Glia	115373	Intron (ENST00000251020.9/6299, intron 1 of 2)	SALL1
chr21	2822	42742054	42742554	2.21062	2.03127e-05	0.0170316	Glia	192789	Promoter	PDE9A-AS1
chr8	8204	89780946	89781446	1.19624	2.03184e-05	0.011526	Glia	295139	Intron (ENST00000522965.1/8767, intron 6 of 9)	RIPK2
chr4	2404	10583897	10584397	1.32648	2.03223e-05	0.0129954	Glia	223589	Intron (ENST00000226951.11/116449, intron 4 of 18)	CLNK
chr6	573	3811166	3811666	1.1845	2.03238e-05	0.00983987	Glia	253477	Distal Intergenic	FAM50B
chr3	11964	119588069	119588569	1.16412	2.03336e-05	0.0123184	Glia	212973	3' UTR	ADPRH
chr16	2932	12685772	12686272	1.46664	2.03707e-05	0.0163239	Glia	112243	Intron (ENST00000381774.9/55313, intron 3 of 3)	MIR4718
chr16	6627	56539591	56540091	1.48458	2.03798e-05	0.015048	Glia	115938	Intron (ENST00000682930.1/583, intron 2 of 18)	BBS2
chr8	12492	134834063	134834563	0.88575	2.03834e-05	0.00746978	Glia	299427	Exon (ENST00000521444.1/ENST00000521444.1, exon 2 of 2)	ZFAT
chr3	2602	16842327	16842827	0.635072	2.03916e-05	0.0109591	Glia	203611	Intron (ENST00000460467.1/23228, intron 1 of 2)	PLCL2
chr15	964	29961788	29962288	0.812408	2.03923e-05	0.00902149	Glia	99993	Intron (ENST00000356107.11/7082, intron 1 of 28)	TJP1
chr4	6842	78630225	78630725	0.86346	2.0394e-05	0.00707883	Glia	228027	Distal Intergenic	LINC01094
chr21	1501	33074441	33074941	0.70257	2.03947e-05	0.00502466	Glia	191468	Distal Intergenic	OLIG1
chr11	9146	68455905	68456405	0.992686	2.04075e-05	0.00938292	Glia	54827	Distal Intergenic	PPP6R3
chr18	5345	58168963	58169463	0.609161	2.04075e-05	0.00632296	Glia	141637	Exon (ENST00000585594.6/23327, exon 2 of 2)	NEDD4L
chr3	1780	13051096	13051596	1.07465	2.04166e-05	0.0164403	Glia	202789	Intron (ENST00000613206.2/9922, intron 1 of 13)	IQSEC1
chr1	11159	56510027	56510527	1.12036	2.04236e-05	0.00913407	Glia	11159	Intron (ENST00000641494.1/124904185, intron 1 of 5)	LOC124904185
chr6	4952	37131079	37131579	1.22651	2.04357e-05	0.0138371	Glia	257856	Distal Intergenic	PIM1
chr1	15568	109901176	109901676	0.518452	2.04382e-05	0.00526338	Glia	15568	Distal Intergenic	CSF1
chr6	113	1581509	1582009	0.50622	2.04463e-05	0.0132061	Glia	253017	Distal Intergenic	FOXCUT
chr22	2522	30392827	30393327	1.54073	2.04587e-05	0.0164671	Glia	196108	Intron (ENST00000431544.2/200312, intron 1 of 4)	SEC14L2
chr1	16479	116012667	116013167	0.663249	2.04832e-05	0.0118893	Glia	16479	Intron (ENST00000369503.9/55356, intron 2 of 11)	SLC22A15
chr1	11952	64004515	64005015	0.95676	2.04833e-05	0.00975861	Glia	11952	Intron (ENST00000371079.6/4919, intron 1 of 8)	ROR1-AS1
chr4	6117	67084863	67085363	0.703345	2.04912e-05	0.0198062	Glia	227302	Distal Intergenic	LOC101927237
chr15	4489	63169705	63170205	1.25553	2.05018e-05	0.0126222	Glia	103518	Distal Intergenic	RPS27L
chr15	10156	101242579	101243079	0.785327	2.05349e-05	0.00816013	Glia	109185	Promoter	CHSY1
chr15	5832	70806981	70807481	0.968871	2.05386e-05	0.00939456	Glia	104861	Distal Intergenic	UACA
chr2	21278	217943300	217943800	0.630699	2.05664e-05	0.0109795	Glia	176916	Promoter	TNS1
chr12	10511	103571149	103571649	1.02157	2.05672e-05	0.0120001	Glia	74916	Promoter	C12orf42
chr4	258	1013351	1013851	0.908716	2.05693e-05	0.0144581	Glia	221443	Intron (ENST00000398484.6/53834, intron 3 of 7)	FGFRL1
chr5	13882	150488123	150488623	0.516441	2.05778e-05	0.0111364	Glia	249100	Intron (ENST00000522491.1/3340, intron 1 of 1)	NDST1
chr22	5176	41480999	41481499	0.638649	2.05802e-05	0.0110475	Glia	198762	Intron (ENST00000676748.1/50, intron 1 of 17)	ACO2
chr12	7426	66241584	66242084	1.40765	2.05855e-05	0.0161926	Glia	71831	Intron (ENST00000261233.9/11213, intron 8 of 11)	MIR6502
chr10	2343	15352818	15353318	1.49611	2.05883e-05	0.0145566	Glia	32176	Intron (ENST00000378116.9/221061, intron 1 of 7)	FAM171A1
chr22	111	17494152	17494652	1.73622	2.05931e-05	0.0145662	Glia	193697	Intron (ENST00000400585.7/27443, intron 2 of 18)	CECR2
chr4	4599	40553907	40554407	0.571505	2.06035e-05	0.00568005	Glia	225784	Intron (ENST00000295971.12/54502, intron 1 of 6)	RBM47
chr2	20024	204264827	204265327	0.731069	2.06306e-05	0.00705265	Glia	175662	Distal Intergenic	LOC124906115
chr19	7126	35302205	35302705	0.969894	2.06373e-05	0.00862065	Glia	150753	Exon (ENST00000361922.8/4099, exon 7 of 12)	MAG
chr14	722	24365595	24366095	1.07	2.0639e-05	0.0197175	Glia	89149	Promoter	NFATC4
chr14	5297	73149143	73149643	0.953382	2.06405e-05	0.007926	Glia	93724	3' UTR	PSEN1
chr11	10549	75341430	75341930	1.02831	2.06419e-05	0.0172249	Glia	56230	Intron (ENST00000420843.7/408, intron 1 of 15)	MIR326
chr15	8793	89963316	89963816	1.20341	2.06464e-05	0.0123574	Glia	107822	Distal Intergenic	ZNF710
chr8	14195	143558072	143558572	0.589717	2.06501e-05	0.0109761	Glia	301130	Promoter	LOC100310756
chr11	1815	9692630	9693130	0.817232	2.06515e-05	0.00953626	Glia	47496	Intron (ENST00000447399.6/23075, intron 1 of 10)	SWAP70
chr1	23757	203692986	203693486	1.55217	2.0658e-05	0.0132113	Glia	23757	Intron (ENST00000341360.7/493, intron 2 of 21)	ATP2B4
chr1	21001	175884306	175884806	0.605322	2.06656e-05	0.0101392	Glia	21001	Distal Intergenic	LINC01657
chr17	4913	30960313	30960813	0.698351	2.06697e-05	0.00782838	Glia	126062	Distal Intergenic	ADAP2
chr7	4888	36408404	36408904	0.829885	2.06795e-05	0.0144007	Glia	275027	Intron (ENST00000396068.6/54443, intron 5 of 22)	ANLN
chr3	8550	65758378	65758878	0.713287	2.06946e-05	0.0168239	Glia	209559	Intron (ENST00000330909.12/9223, intron 1 of 24)	MAGI1-AS1
chr6	13117	138545575	138546075	0.881659	2.07124e-05	0.00968518	Glia	266021	Promoter	NHSL1
chr22	3517	36342126	36342626	0.715587	2.07177e-05	0.00998826	Glia	197103	Exon (ENST00000663925.1/ENST00000663925.1, exon 2 of 2)	MYH9
chr14	1860	36022361	36022861	0.875922	2.07286e-05	0.00894134	Glia	90287	Intron (ENST00000660969.2/ENST00000660969.2, intron 3 of 3)	LOC105370452
chr2	16319	160632157	160632657	1.14914	2.0734e-05	0.00798633	Glia	171957	Distal Intergenic	RBMS1
chr17	11316	72580697	72581197	0.560305	2.07403e-05	0.00808278	Glia	132465	Intron (ENST00000648631.1/100499467, intron 1 of 5)	LINC00673
chrX	1623	40826596	40827096	0.717946	2.07463e-05	0.0132936	Glia	317722	Distal Intergenic	TNIP2P1
chr1	4002	17065703	17066203	0.822751	2.07485e-05	0.0061935	Glia	4002	Distal Intergenic	PADI2
chr17	11843	74756794	74757294	1.63517	2.07489e-05	0.017795	Glia	132992	Intron (ENST00000262613.10/9368, intron 1 of 5)	NHERF1
chr17	13270	78386208	78386708	0.974983	2.07537e-05	0.00960973	Glia	134419	Intron (ENST00000586325.5/9489, intron 2 of 3)	PGS1
chr18	1858	23077855	23078355	1.33755	2.07594e-05	0.00975436	Glia	138150	Distal Intergenic	CABLES1
chr21	2653	42061917	42062417	0.774426	2.07913e-05	0.00618299	Glia	192620	Promoter	UMODL1
chr5	13321	147082784	147083284	0.728668	2.07943e-05	0.0082311	Glia	248539	Promoter	PPP2R2B
chr14	2640	51024691	51025191	0.532356	2.07978e-05	0.00544718	Glia	91067	Intron (ENST00000669299.1/ENST00000669299.1, intron 1 of 2)	TRIM9
chr18	5819	62785816	62786316	0.894245	2.08012e-05	0.0138188	Glia	142111	Intron (ENST00000262719.10/23239, intron 1 of 16)	PHLPP1
chr17	11488	73349754	73350254	0.942403	2.08125e-05	0.0108765	Glia	132637	Exon (ENST00000392650.8/54549, exon 43 of 45)	SDK2
chr1	24474	205669977	205670477	0.584416	2.0816e-05	0.0185704	Glia	24474	Intron (ENST00000367145.4/85414, intron 1 of 4)	SLC45A3
chr4	4708	41121528	41122028	0.775767	2.08444e-05	0.0103652	Glia	225893	Intron (ENST00000508593.6/323, intron 2 of 17)	APBB2
chr17	8508	50391619	50392119	1.4446	2.08469e-05	0.00938203	Glia	129657	Intron (ENST00000225972.8/55379, intron 4 of 6)	LRRC59
chr3	15157	147411187	147411687	0.740793	2.08497e-05	0.0176087	Glia	216166	Intron (ENST00000472523.1/440982, intron 1 of 1)	ZIC1
chr5	2541	32011869	32012369	0.798057	2.08656e-05	0.0119825	Glia	237759	Intron (ENST00000438447.2/23037, intron 6 of 24)	PDZD2
chr17	8427	50102092	50102592	1.05032	2.08704e-05	0.0293871	Glia	129576	Promoter	LOC124904026
chr16	9928	82344100	82344600	0.76986	2.0879e-05	0.0137487	Glia	119239	Distal Intergenic	MPHOSPH6
chr22	2759	31339649	31340149	0.979337	2.0887e-05	0.00873866	Glia	196345	Intron (ENST00000266269.10/23598, intron 2 of 4)	PATZ1
chr3	17232	174331020	174331520	1.18795	2.09012e-05	0.00927103	Glia	218241	Distal Intergenic	NAALADL2
chr20	7331	53659838	53660338	0.836164	2.09072e-05	0.00925987	Glia	188049	Distal Intergenic	ZNF217
chr17	10370	65008818	65009318	1.08223	2.09104e-05	0.0107591	Glia	131519	3' UTR	AMZ2P1
chr5	13701	150148546	150149046	0.813574	2.09155e-05	0.00716822	Glia	248919	Intron (ENST00000261799.9/5159, intron 1 of 22)	PDGFRB
chr11	8276	65505398	65505898	0.736813	2.09435e-05	0.0160842	Glia	53957	Promoter	MASCRNA
chr2	9727	85648079	85648579	0.563053	2.09465e-05	0.00506283	Glia	165365	Intron (ENST00000459775.5/10713, intron 12 of 12)	USP39
chr16	3277	15677237	15677737	0.766898	2.09499e-05	0.00590297	Glia	112588	Intron (ENST00000396355.5/54820, intron 4 of 9)	NDE1
chr3	8973	69840160	69840660	1.20887	2.09725e-05	0.0143152	Glia	209982	Intron (ENST00000687384.1/4286, intron 2 of 10)	MITF
chr14	8519	96090200	96090700	1.18514	2.0983e-05	0.0239934	Glia	96946	3' UTR	C14orf132
chr6	575	3825891	3826391	1.21304	2.09954e-05	0.0265946	Glia	253479	Distal Intergenic	FAM50B
chr6	14361	150724706	150725206	0.736304	2.10075e-05	0.00634458	Glia	267265	Intron (ENST00000367326.1/57480, intron 3 of 3)	PLEKHG1
chr1	6928	31627823	31628323	1.15097	2.10166e-05	0.0252379	Glia	6928	Intron (ENST00000373705.1/3061, intron 6 of 6)	PEF1
chr13	2409	41428091	41428591	0.655913	2.10243e-05	0.0126157	Glia	82737	Distal Intergenic	OR7E37P
chr16	5530	46910601	46911101	1.12694	2.10247e-05	0.0175056	Glia	114841	Intron (ENST00000340124.9/84706, intron 6 of 11)	GPT2
chr3	11565	115648670	115649170	1.07463	2.10247e-05	0.00889574	Glia	212574	Intron (ENST00000305124.11/2596, intron 1 of 2)	GAP43
chr1	18890	157955769	157956269	1.60533	2.10302e-05	0.0108644	Glia	18890	Distal Intergenic	LOC105371458
chr4	2799	16196457	16196957	0.863676	2.10324e-05	0.0140016	Glia	223984	Promoter	TAPT1
chr18	6277	71189529	71190029	0.540741	2.10331e-05	0.012061	Glia	142569	Intron (ENST00000658819.1/105372188, intron 1 of 4)	LOC105372187
chr5	6764	81852973	81853473	0.917215	2.1035e-05	0.0162124	Glia	241982	Distal Intergenic	LOC107986385
chr10	11956	103712075	103712575	0.603635	2.10378e-05	0.0121689	Glia	41789	Intron (ENST00000369774.9/9644, intron 5 of 14)	SH3PXD2A
chr1	5557	24733225	24733725	0.615255	2.10504e-05	0.0095877	Glia	5557	Distal Intergenic	CLIC4
chr10	6364	63267694	63268194	0.885361	2.10786e-05	0.0190766	Glia	36197	Intron (ENST00000399262.7/221037, intron 2 of 25)	JMJD1C
chrX	3521	112664828	112665328	0.939746	2.10963e-05	0.00778587	Glia	319620	Intron (ENST00000371968.8/340596, intron 2 of 3)	LHFPL1
chr1	14116	91022593	91023093	0.68459	2.11077e-05	0.0149542	Glia	14116	Promoter	ZNF644
chr17	3342	17849958	17850458	0.901031	2.11211e-05	0.0198039	Glia	124491	Intron (ENST00000379504.8/146691, intron 13 of 14)	TOM1L2
chr8	8763	96520387	96520887	0.536415	2.11413e-05	0.0142134	Glia	295698	Intron (ENST00000520233.1/6383, intron 1 of 1)	SDC2
chr22	3911	37581426	37581926	0.588796	2.11526e-05	0.0116061	Glia	197497	Intron (ENST00000416480.1/3957, intron 1 of 3)	LGALS2
chr12	6814	57712589	57713089	0.712947	2.11534e-05	0.0118857	Glia	71219	Intron (ENST00000546916.2/10956, intron 5 of 11)	OS9
chr12	11575	109797821	109798321	0.935787	2.11667e-05	0.00936091	Glia	75980	Intron (ENST00000418703.7/59341, intron 5 of 14)	TRPV4
chr9	732	7212597	7213097	0.622969	2.1192e-05	0.00579292	Glia	302400	Distal Intergenic	KDM4C
chr5	3890	55601888	55602388	0.810884	2.1212e-05	0.0178576	Glia	239108	Distal Intergenic	SLC38A9
chr17	6844	41932968	41933468	0.85076	2.12164e-05	0.00933372	Glia	127993	Intron (ENST00000377540.6/83538, intron 1 of 11)	ODAD4
chrX	1144	25005537	25006037	0.845129	2.12294e-05	0.0172581	Glia	317243	Promoter	ARX
chr2	1427	10372158	10372658	0.796293	2.12359e-05	0.0155744	Glia	157065	Intron (ENST00000423674.5/3241, intron 1 of 3)	HPCAL1
chr5	14525	156474282	156474782	0.729454	2.12665e-05	0.0299435	Glia	249743	Intron (ENST00000517913.5/6444, intron 5 of 9)	SGCD
chr9	3374	38688013	38688513	1.25162	2.1288e-05	0.0162602	Glia	305042	Distal Intergenic	FAM240B
chr7	13060	128933136	128933636	0.592624	2.12884e-05	0.00923345	Glia	283199	Distal Intergenic	IRF5
chr13	354	23673256	23673756	0.998399	2.12935e-05	0.0229291	Glia	80682	3' UTR	LOC105370113
chr17	6803	41737891	41738391	0.51351	2.12996e-05	0.0212332	Glia	127952	Distal Intergenic	HAP1
chr19	3241	10431810	10432310	0.63816	2.13068e-05	0.0105107	Glia	146868	Promoter	PDE4A
chr3	17037	171829877	171830377	0.510826	2.132e-05	0.0165974	Glia	218046	Intron (ENST00000449106.2/100874219, intron 3 of 3)	TMEM212
chr11	17567	129950119	129950619	0.830847	2.13206e-05	0.0105581	Glia	63248	Intron (ENST00000358825.9/56980, intron 4 of 21)	PRDM10
chr1	6300	27631538	27632038	1.14977	2.13236e-05	0.0157593	Glia	6300	Intron (ENST00000374005.8/2268, intron 1 of 12)	FGR
chr1	27788	230857617	230858117	0.787506	2.13275e-05	0.0112332	Glia	27788	Promoter	C1orf198
chr1	24453	205599322	205599822	1.19139	2.13726e-05	0.0250978	Glia	24453	Intron (ENST00000539267.5/148808, intron 8 of 8)	MFSD4A
chr1	5031	21655133	21655633	0.557273	2.13795e-05	0.0169262	Glia	5031	Intron (ENST00000374765.9/5909, intron 1 of 24)	RAP1GAP
chr2	22376	227392470	227392970	1.01866	2.1394e-05	0.0132128	Glia	178014	Distal Intergenic	SCYGR1
chr3	3767	32516333	32516833	0.9452	2.13985e-05	0.00873804	Glia	204776	Distal Intergenic	MIR548AY
chr20	8053	59802675	59803175	0.60605	2.14003e-05	0.0111573	Glia	188771	Intron (ENST00000359926.7/116154, intron 7 of 12)	PHACTR3
chr8	5914	56559852	56560352	0.699712	2.14081e-05	0.0144038	Glia	292849	Promoter	LOC101929398
chr18	4070	47935292	47935792	1.06973	2.14124e-05	0.0161789	Glia	140362	Distal Intergenic	SMAD2
chr9	13792	136790175	136790675	0.779394	2.14185e-05	0.0191511	Glia	315460	Promoter	TMEM141
chr16	7862	67326536	67327036	0.578917	2.14231e-05	0.0124008	Glia	117173	Promoter	KCTD19
chr6	15069	157461510	157462010	0.78442	2.14362e-05	0.0113891	Glia	267973	Intron (ENST00000414563.6/79683, intron 1 of 8)	MIR3692
chr3	3812	33052645	33053145	1.68602	2.14415e-05	0.0196861	Glia	204821	Exon (ENST00000498537.5/2720, exon 3 of 6)	GLB1
chr9	3029	36328721	36329221	0.816403	2.14469e-05	0.0183878	Glia	304697	Distal Intergenic	GNE
chr1	4455	19410368	19410868	1.24544	2.14471e-05	0.0079136	Glia	4455	Intron (ENST00000264202.8/832, intron 2 of 8)	CAPZB
chr18	6867	77025838	77026338	1.06047	2.1454e-05	0.0154632	Glia	143159	Intron (ENST00000355994.7/4155, intron 3 of 8)	MBP
chr4	10844	145525130	145525630	0.688696	2.14761e-05	0.0182605	Glia	232029	Promoter	SMAD1
chr2	6606	54403511	54404011	0.821811	2.15069e-05	0.0119512	Glia	162244	Distal Intergenic	SPTBN1
chr11	11160	79081238	79081738	0.637381	2.15074e-05	0.0231494	Glia	56841	Intron (ENST00000278550.12/26011, intron 4 of 33)	TENM4
chr1	20374	169073220	169073720	1.09867	2.15173e-05	0.0138418	Glia	20374	Intron (ENST00000650631.1/1805, intron 1 of 8)	LINC00970
chr3	2425	16062822	16063322	0.950701	2.15539e-05	0.0112096	Glia	203434	Intron (ENST00000702609.1/107986064, intron 3 of 3)	LOC107986064
chr11	13981	113474224	113474724	1.11239	2.15794e-05	0.0170388	Glia	59662	Promoter	DRD2
chr11	17929	131633496	131633996	0.611034	2.15798e-05	0.0179993	Glia	63610	Intron (ENST00000374791.7/50863, intron 1 of 7)	NTM-AS1
chr17	11733	74325287	74325787	1.1937	2.15865e-05	0.0129878	Glia	132882	Promoter	KIF19
chr22	3678	36862248	36862748	0.60333	2.16352e-05	0.00974744	Glia	197264	Promoter	NCF4
chr14	1463	32937539	32938039	0.583933	2.16522e-05	0.014567	Glia	89890	Promoter	NPAS3
chr9	5932	92964015	92964515	1.08013	2.16628e-05	0.0148338	Glia	307600	Promoter	FGD3
chr5	6035	77086464	77086964	0.647457	2.16782e-05	0.0391055	Glia	241253	Promoter	ZBED3-AS1
chr1	22143	184152374	184152874	0.909886	2.16868e-05	0.0150086	Glia	22143	Distal Intergenic	LOC102724830
chr7	16531	157854173	157854673	0.805119	2.16904e-05	0.00975189	Glia	286670	Promoter	PTPRN2-AS1
chr5	2035	17381912	17382412	0.529514	2.17008e-05	0.00676277	Glia	237253	Intron (ENST00000505158.1/401177, intron 2 of 2)	LINC02111
chr7	8019	74315813	74316313	0.789295	2.17142e-05	0.0133988	Glia	278158	Intron (ENST00000223398.11/7461, intron 1 of 16)	CLIP2
chr9	4084	75116218	75116718	1.43374	2.17242e-05	0.0137585	Glia	305752	Intron (ENST00000346234.7/26578, intron 1 of 9)	OSTF1
chr1	10454	50699729	50700229	0.537678	2.17367e-05	0.0158521	Glia	10454	Intron (ENST00000396153.7/11124, intron 7 of 18)	FAF1
chr7	7784	73429188	73429688	1.56284	2.17456e-05	0.0193186	Glia	277923	Distal Intergenic	FZD9
chr12	12528	116053826	116054326	0.955416	2.17463e-05	0.0120203	Glia	76933	Intron (ENST00000281928.9/23389, intron 4 of 30)	MED13L
chr10	10395	95387403	95387903	0.67918	2.17596e-05	0.00880721	Glia	40228	Intron (ENST00000371227.8/10580, intron 13 of 31)	SORBS1
chr2	19055	195656191	195656691	0.817069	2.17609e-05	0.0215348	Glia	174693	Promoter	SLC39A10
chr16	6338	54277800	54278300	1.66245	2.1764e-05	0.0228053	Glia	115649	Distal Intergenic	LINC02169
chr2	5109	42086380	42086880	0.506536	2.17793e-05	0.0174621	Glia	160747	Distal Intergenic	PKDCC
chr2	23092	232628122	232628622	0.920548	2.17844e-05	0.0105694	Glia	178730	Intron (ENST00000409613.5/80303, intron 1 of 3)	EFHD1
chr10	4747	44779424	44779924	1.32969	2.17848e-05	0.0259814	Glia	34580	Distal Intergenic	TMEM72-AS1
chr2	5490	44516146	44516646	2.68548	2.17889e-05	0.0161602	Glia	161128	Intron (ENST00000378494.8/79823, intron 3 of 10)	CAMKMT
chr15	2692	44245935	44246435	0.867513	2.18076e-05	0.0124322	Glia	101721	Distal Intergenic	GOLM2
chr13	7140	109724602	109725102	2.07972	2.18214e-05	0.0454889	Glia	87468	Intron (ENST00000650264.1/107984602, intron 1 of 3)	LINC00676
chr1	3076	12185220	12185720	0.981747	2.18378e-05	0.00911455	Glia	3076	Intron (ENST00000376259.7/7133, intron 1 of 9)	MIR4632
chr11	16276	122756349	122756849	0.801384	2.18533e-05	0.0135489	Glia	61957	Intron (ENST00000284273.6/84959, intron 1 of 13)	UBASH3B
chr21	2440	40242453	40242953	1.4218	2.18589e-05	0.0163794	Glia	192407	Intron (ENST00000400454.6/1826, intron 11 of 32)	MIR4760
chr11	17477	128898265	128898765	1.59366	2.19122e-05	0.00779706	Glia	63158	Intron (ENST00000529694.6/3762, intron 1 of 2)	KCNJ5
chr4	11251	151358888	151359388	1.03952	2.19253e-05	0.00926575	Glia	232436	Distal Intergenic	SH3D19
chr3	5305	45210472	45210972	0.568713	2.19266e-05	0.0100771	Glia	206314	Distal Intergenic	TMEM158
chr9	11080	128735321	128735821	0.678053	2.19297e-05	0.0101223	Glia	312748	Exon (ENST00000291900.7/10444, exon 14 of 16)	ZDHHC12-DT
chr2	1026	8454648	8455148	1.1807	2.19307e-05	0.007154	Glia	156664	Exon (ENST00000664728.1/ENST00000664728.1, exon 1 of 3)	LINC00299
chr12	202	1473358	1473858	1.9714	2.19324e-05	0.00891677	Glia	64607	Intron (ENST00000543086.7/23085, intron 17 of 17)	LINC00942
chr1	27256	228802373	228802873	0.923952	2.19483e-05	0.0157253	Glia	27256	Distal Intergenic	RHOU
chr1	27191	228374727	228375227	1.06082	2.19494e-05	0.0354752	Glia	27191	Promoter	OBSCN
chr22	3769	37279128	37279628	1.50318	2.1957e-05	0.00644328	Glia	197355	Distal Intergenic	CYTH4
chr17	14858	82330313	82330813	1.08593	2.19579e-05	0.0160665	Glia	136007	Intron (ENST00000269389.8/6398, intron 1 of 4)	SECTM1
chr7	14227	138754950	138755450	1.6489	2.19743e-05	0.00731694	Glia	284366	Promoter	ATP6V0A4
chr9	13193	135256439	135256939	0.589805	2.19744e-05	0.0055313	Glia	314861	Distal Intergenic	LOC107987138
chr22	62	17199206	17199706	0.985421	2.19968e-05	0.0202727	Glia	193648	Promoter	ADA2
chr11	832	2702862	2703362	0.742762	2.20029e-05	0.0107608	Glia	46513	Intron (ENST00000496887.7/3784, intron 11 of 15)	KCNQ1OT1
chr10	2721	20617134	20617634	1.49621	2.20064e-05	0.00965227	Glia	32554	Distal Intergenic	MIR4675
chr7	7917	74028381	74028881	0.843028	2.20078e-05	0.0201095	Glia	278056	Promoter	ELN
chr19	776	1873705	1874205	0.675086	2.20268e-05	0.0176933	Glia	144403	Distal Intergenic	ABHD17A
chr6	9300	97049729	97050229	0.676141	2.20435e-05	0.0113697	Glia	262204	Intron (ENST00000536676.5/114792, intron 3 of 9)	KLHL32
chr6	9394	98415925	98416425	0.802998	2.20519e-05	0.0194544	Glia	262298	Distal Intergenic	MIR2113
chrX	3298	107206263	107206763	0.581733	2.20644e-05	0.00720364	Glia	319397	Promoter	NUP62CL
chr4	5576	54224867	54225367	0.596809	2.20682e-05	0.00372205	Glia	226761	Intron (ENST00000507166.5/5156, intron 12 of 23)	PDGFRA
chr1	1068	3467749	3468249	1.32541	2.20711e-05	0.0141643	Glia	1068	Promoter	ARHGEF16
chr17	14292	81109250	81109750	0.686566	2.20801e-05	0.0181828	Glia	135441	3' UTR	BAIAP2
chr16	6864	57267698	57268198	0.960583	2.20855e-05	0.0121449	Glia	116175	Intron (ENST00000613167.4/51090, intron 1 of 3)	PLLP
chr14	4516	68391236	68391736	0.891862	2.20892e-05	0.00853999	Glia	92943	Intron (ENST00000479335.5/5890, intron 9 of 11)	RAD51B
chr8	8328	91041177	91041677	0.633112	2.20916e-05	0.0135584	Glia	295263	Promoter	PIP4P2
chr11	9287	69416059	69416559	1.16833	2.21001e-05	0.0209698	Glia	54968	Exon (ENST00000562341.1/ENST00000562341.1, exon 2 of 2)	LINC02953
chr19	5614	18904742	18905242	1.22957	2.21114e-05	0.0174229	Glia	149241	Promoter	COPE
chr19	1799	4229095	4229595	0.785126	2.2119e-05	0.0142505	Glia	145426	Promoter	EBI3
chr12	10689	104702905	104703405	0.914753	2.21299e-05	0.00824602	Glia	75094	Intron (ENST00000303694.6/50515, intron 2 of 2)	MIR3922
chr11	14395	116313585	116314085	1.14023	2.21321e-05	0.00547364	Glia	60076	Distal Intergenic	LINC02151
chr5	6569	80595907	80596407	1.42001	2.21322e-05	0.00858627	Glia	241787	Distal Intergenic	ANKRD34B
chr22	3764	37269952	37270452	0.614944	2.21448e-05	0.00406074	Glia	197350	Distal Intergenic	RAC2
chr20	3172	25020822	25021322	1.3444	2.21535e-05	0.0106678	Glia	183890	Intron (ENST00000537502.5/84532, intron 5 of 12)	ACSS1
chr11	2740	15603171	15603671	0.767091	2.21535e-05	0.00553799	Glia	48421	Intron (ENST00000659618.1/105376569, intron 2 of 2)	LINC02751
chr6	7716	70351468	70351968	0.806842	2.21751e-05	0.0126178	Glia	260620	Promoter	LOC105377848
chr8	11619	129411105	129411605	1.97258	2.22049e-05	0.0118018	Glia	298554	Intron (ENST00000675388.1/137196, intron 2 of 8)	CCDC26
chr5	196	1033367	1033867	2.47223	2.22087e-05	0.0261447	Glia	235414	Promoter	NKD2
chr7	12018	116598242	116598742	1.28078	2.22165e-05	0.0262248	Glia	282157	Intron (ENST00000650435.1/100996266, intron 3 of 5)	COMETT
chr19	6404	30373504	30374004	0.545174	2.22308e-05	0.0147925	Glia	150031	Intron (ENST00000706142.1/9745, intron 3 of 6)	ZNF536
chr1	15072	106876325	106876825	1.38037	2.22426e-05	0.0111592	Glia	15072	Distal Intergenic	LINC01661
chr1	16372	114564090	114564590	0.701052	2.22661e-05	0.0108016	Glia	16372	Distal Intergenic	BCAS2
chr1	21995	183593370	183593870	0.690111	2.22792e-05	0.0118696	Glia	21995	Intron (ENST00000495321.1/9887, intron 2 of 3)	NCF2
chr8	2234	19901652	19902152	0.775942	2.22793e-05	0.00792489	Glia	289169	Promoter	LPL
chr2	20798	212363968	212364468	0.792137	2.22807e-05	0.030023	Glia	176436	Intron (ENST00000342788.9/2066, intron 1 of 27)	MIR548F2
chr5	11739	138386248	138386748	0.630823	2.22908e-05	0.00883474	Glia	246957	Promoter	KDM3B
chr12	14599	124871788	124872288	0.505361	2.22929e-05	0.00367972	Glia	79004	Intron (ENST00000535005.5/949, intron 1 of 12)	SCARB1
chr1	4919	21278229	21278729	0.637161	2.22994e-05	0.00789831	Glia	4919	Intron (ENST00000415912.6/1889, intron 3 of 18)	ECE1
chr17	12179	75619919	75620419	0.552652	2.22999e-05	0.00688011	Glia	133328	Promoter	MYO15B
chr3	16290	159976869	159977369	1.46123	2.23104e-05	0.0123927	Glia	217299	Intron (ENST00000666425.1/101928376, intron 6 of 6)	IL12A
chr3	17900	181617402	181617902	0.846866	2.23162e-05	0.00770529	Glia	218909	Intron (ENST00000660576.1/347689, intron 4 of 6)	SOX2-OT
chr6	3643	30882623	30883123	0.774206	2.23729e-05	0.015143	Glia	256547	Promoter	DDR1
chr5	6492	80168596	80169096	1.18709	2.23888e-05	0.00739322	Glia	241710	Promoter	SERINC5
chr10	1102	7318732	7319232	1.02917	2.23967e-05	0.0152976	Glia	30935	Intron (ENST00000361972.8/57713, intron 4 of 20)	SFMBT2
chr1	26200	220881229	220881729	0.565421	2.24045e-05	0.0083325	Glia	26200	Promoter	HLX
chr15	3953	57652426	57652926	0.703507	2.24197e-05	0.0174332	Glia	102982	Intron (ENST00000267853.10/100820829, intron 10 of 12)	MYZAP
chr3	16783	170436588	170437088	1.28322	2.24271e-05	0.0274724	Glia	217792	Intron (ENST00000486975.1/5010, intron 2 of 3)	SLC7A14-AS1
chr7	5095	37283525	37284025	0.673715	2.24278e-05	0.00958933	Glia	275234	Intron (ENST00000310758.9/9844, intron 4 of 21)	ELMO1
chr2	14216	134139073	134139573	0.514397	2.2443e-05	0.003396	Glia	169854	Intron (ENST00000481801.5/4249, intron 1 of 1)	MIR3679
chr12	4616	47557455	47557955	1.82902	2.24439e-05	0.0518149	Glia	69021	Distal Intergenic	RPAP3
chr5	1610	14503152	14503652	0.811605	2.24457e-05	0.0134344	Glia	236828	Intron (ENST00000344204.9/7204, intron 54 of 56)	TRIO
chr18	1680	13618581	13619081	0.5056	2.24497e-05	0.00999151	Glia	137972	Intron (ENST00000679177.1/753, intron 3 of 5)	LDLRAD4
chr21	448	20968357	20968857	0.956766	2.24558e-05	0.0256577	Glia	190415	Distal Intergenic	NCAM2
chr12	1058	6207499	6207999	0.960158	2.24737e-05	0.012068	Glia	65463	Intron (ENST00000382518.6/928, intron 2 of 8)	CD9
chr12	2157	13135493	13135993	1.22106	2.25392e-05	0.0294607	Glia	66562	Intron (ENST00000537625.1/57613, intron 8 of 8)	GSG1
chr12	1542	8689752	8690252	1.88304	2.25463e-05	0.019251	Glia	65947	Intron (ENST00000538758.1/57494, intron 1 of 1)	RIMKLB
chr10	12821	114025678	114026178	1.14595	2.25472e-05	0.00585906	Glia	42654	Distal Intergenic	ADRB1
chr13	411	24040868	24041368	0.651998	2.25495e-05	0.0160337	Glia	80739	Intron (ENST00000382141.4/221178, intron 3 of 15)	SPATA13
chr6	14936	157030648	157031148	0.982978	2.25556e-05	0.0180181	Glia	267840	Promoter	ARID1B
chr1	3811	16151069	16151569	1.22504	2.25574e-05	0.00904225	Glia	3811	Intron (ENST00000358432.8/1969, intron 1 of 16)	EPHA2-AS1
chr13	5170	80160055	80160555	1.19325	2.25574e-05	0.0166704	Glia	85498	Distal Intergenic	LOC105370275
chr21	2638	41969702	41970202	1.57687	2.25617e-05	0.012005	Glia	192605	Distal Intergenic	C2CD2
chr4	4354	38581316	38581816	1.3275	2.25617e-05	0.00807124	Glia	225539	Distal Intergenic	LINC02278
chr10	10581	96401132	96401632	0.647502	2.25646e-05	0.0186777	Glia	40414	Intron (ENST00000357947.4/7093, intron 10 of 20)	OPALIN
chr1	17385	150474784	150475284	1.12971	2.25755e-05	0.0103332	Glia	17385	3' UTR	TARS2
chr7	2085	9026089	9026589	0.704166	2.25811e-05	0.01204	Glia	272224	Distal Intergenic	NXPH1
chrX	4667	153486105	153486605	1.09288	2.25858e-05	0.00745471	Glia	320766	Promoter	ECMXP
chr2	13712	128523399	128523899	1.2554	2.25986e-05	0.0257183	Glia	169350	Distal Intergenic	HS6ST1
chr5	6532	80239716	80240216	0.906089	2.2604e-05	0.0136431	Glia	241750	Intron (ENST00000509193.5/256987, intron 1 of 12)	SERINC5
chr15	9552	93943431	93943931	1.04945	2.26061e-05	0.00970505	Glia	108581	Intron (ENST00000652797.1/101927129, intron 2 of 3)	LINC01581
chr18	604	5420863	5421363	0.755339	2.26113e-05	0.0117537	Glia	136896	Promoter	EPB41L3
chr11	10153	73321730	73322230	0.963095	2.26159e-05	0.0115689	Glia	55834	Intron (ENST00000263674.4/9828, intron 1 of 20)	ARHGEF17
chr12	49	202813	203313	1.021	2.26443e-05	0.0105915	Glia	64454	Promoter	SLC6A12
chr10	10256	93572929	93573429	0.669266	2.26459e-05	0.0134311	Glia	40089	Intron (ENST00000371481.9/338557, intron 1 of 2)	FFAR4
chr19	9825	47614356	47614856	1.0869	2.2646e-05	0.0129636	Glia	153452	Intron (ENST00000599924.1/ENST00000599924.1, intron 1 of 2)	BICRA
chr6	5024	37514665	37515165	0.939762	2.26494e-05	0.0116257	Glia	257928	Intron (ENST00000570443.2/100505530, intron 1 of 3)	LINC02520
chr17	1136	4566615	4567115	0.837027	2.26628e-05	0.0162471	Glia	122285	Intron (ENST00000574133.1/ENST00000574133.1, intron 1 of 1)	GGT6
chr16	6083	51167575	51168075	1.1017	2.26736e-05	0.00849461	Glia	115394	Intron (ENST00000642450.1/107984886, intron 1 of 3)	SALL1
chr12	1056	6205855	6206355	1.58368	2.26768e-05	0.0152543	Glia	65461	Exon (ENST00000536586.7/928, exon 2 of 9)	CD9
chr1	24399	205511772	205512272	0.844306	2.27128e-05	0.017597	Glia	24399	Intron (ENST00000512922.5/5129, intron 1 of 6)	CDK18
chr17	853	2982825	2983325	0.724936	2.27342e-05	0.0304645	Glia	122002	Intron (ENST00000637138.1/23108, intron 11 of 25)	RAP1GAP2
chr7	14415	139712555	139713055	0.901303	2.27371e-05	0.012098	Glia	284554	Intron (ENST00000406875.8/28996, intron 2 of 14)	HIPK2
chr8	4317	37589198	37589698	1.46931	2.27371e-05	0.0103432	Glia	291252	Distal Intergenic	LOC105379379
chr10	10817	97499725	97500225	0.647822	2.27527e-05	0.0166444	Glia	40650	Intron (ENST00000370664.4/80019, intron 1 of 2)	UBTD1
chr13	5675	94829709	94830209	1.78809	2.27606e-05	0.0126208	Glia	86003	Distal Intergenic	SOX21-AS1
chr10	13449	119405110	119405610	0.768639	2.27609e-05	0.0102042	Glia	43282	Intron (ENST00000392870.3/2869, intron 4 of 15)	MIR4681
chr15	5695	70035656	70036156	0.728942	2.27717e-05	0.00763367	Glia	104724	Distal Intergenic	TLE3
chr17	3580	19302216	19302716	1.04553	2.27732e-05	0.0134019	Glia	124729	Intron (ENST00000314728.10/22905, intron 4 of 10)	EPN2-AS1
chr13	3163	46899687	46900187	1.42752	2.27846e-05	0.0264401	Glia	83491	Distal Intergenic	HTR2A
chr17	14294	81110508	81111008	0.696099	2.2787e-05	0.0217187	Glia	135443	3' UTR	BAIAP2
chr1	5578	24904689	24905189	1.13807	2.27943e-05	0.00747492	Glia	5578	Intron (ENST00000308873.11/864, intron 4 of 4)	MIR6731
chr11	5860	47391717	47392217	1.15474	2.2795e-05	0.00992214	Glia	51541	Intron (ENST00000713543.1/127138868, intron 1 of 6)	SLC39A13-AS1
chr1	12292	66373580	66374080	1.62024	2.27958e-05	0.0115079	Glia	12292	3' UTR	PDE4B
chr13	5655	94703866	94704366	1.62881	2.28023e-05	0.0203961	Glia	85983	Promoter	LOC101927284
chr17	11689	74241391	74241891	0.688237	2.28034e-05	0.0180497	Glia	132838	Intron (ENST00000269346.9/94015, intron 4 of 13)	TTYH2
chr1	1007	3329411	3329911	1.1371	2.28132e-05	0.0113157	Glia	1007	Intron (ENST00000511072.5/63976, intron 3 of 15)	LOC105378604
chr11	16069	121929442	121929942	0.574311	2.28281e-05	0.0181543	Glia	61750	Distal Intergenic	LOC107984402
chr17	12197	75640691	75641191	0.865741	2.28356e-05	0.00760174	Glia	133346	Promoter	RECQL5
chr1	19838	164802401	164802901	1.59169	2.28356e-05	0.0165328	Glia	19838	Intron (ENST00000420696.7/5087, intron 4 of 8)	PBX1
chr2	5817	46967901	46968401	1.312	2.28442e-05	0.023532	Glia	161455	Intron (ENST00000698500.1/57217, intron 6 of 21)	TTC7A
chr9	6478	96177066	96177566	0.666577	2.28598e-05	0.0156456	Glia	308146	Distal Intergenic	LOC112268039
chr7	88	351078	351578	0.968397	2.28704e-05	0.00531956	Glia	270227	Distal Intergenic	LOC105375118
chrX	1380	37755038	37755538	1.20829	2.28742e-05	0.0114015	Glia	317479	Intron (ENST00000465127.1/7102, intron 3 of 8)	CYBB
chr4	5875	57258959	57259459	1.08255	2.28973e-05	0.0109419	Glia	227060	Distal Intergenic	IGFBP7-AS1
chr7	14444	139772905	139773405	1.11471	2.29007e-05	0.0110818	Glia	284583	Intron (ENST00000406875.8/28996, intron 1 of 14)	TBXAS1
chr18	4080	48027260	48027760	0.681953	2.29264e-05	0.00971567	Glia	140372	3' UTR	SMAD2
chr1	20143	167632246	167632746	0.694505	2.29363e-05	0.00812279	Glia	20143	Intron (ENST00000537350.5/92241, intron 1 of 5)	RCSD1
chr5	11668	137880932	137881432	0.958097	2.29443e-05	0.0116798	Glia	246886	Promoter	MYOT
chr17	1398	5874461	5874961	0.843969	2.29477e-05	0.0127163	Glia	122547	Intron (ENST00000563763.5/339166, intron 2 of 3)	WSCD1
chr8	2899	23102694	23103194	0.849186	2.29549e-05	0.00604436	Glia	289834	Promoter	TNFRSF10C
chr2	1343	10035542	10036042	0.802024	2.29626e-05	0.00842874	Glia	156981	Distal Intergenic	KLF11
chr1	24872	207959063	207959563	0.855735	2.29631e-05	0.0421582	Glia	24872	Promoter	LINC02767
chr17	13467	78882093	78882593	0.953269	2.29787e-05	0.0124279	Glia	134616	Intron (ENST00000536189.6/7077, intron 1 of 4)	TIMP2
chr20	6939	50295733	50296233	1.60186	2.30052e-05	0.0243276	Glia	187657	Intron (ENST00000701020.1/284751, intron 1 of 1)	LINC01270
chr8	6592	64005954	64006454	2.54817	2.30171e-05	0.0343395	Glia	293527	Intron (ENST00000523191.5/102724623, intron 4 of 5)	LINC01414
chr9	35	512801	513301	1.21443	2.30188e-05	0.0111087	Glia	301703	Intron (ENST00000382303.5/23189, intron 3 of 15)	KANK1
chr15	8806	90003017	90003517	1.04997	2.3019e-05	0.0138988	Glia	107835	Intron (ENST00000268154.9/374655, intron 1 of 4)	ZNF710
chr4	4751	41339713	41340213	2.21074	2.30213e-05	0.0174633	Glia	225936	Distal Intergenic	LIMCH1
chr14	7976	93011382	93011882	0.527652	2.30581e-05	0.0133108	Glia	96403	Intron (ENST00000354313.7/3705, intron 4 of 10)	ITPK1
chr5	218	1152664	1153164	1.02949	2.30661e-05	0.0128739	Glia	235436	Distal Intergenic	TERLR1
chr2	6235	49004199	49004699	0.724811	2.30687e-05	0.0124007	Glia	161873	Intron (ENST00000634588.1/ENST00000634588.1, intron 2 of 4)	FSHR
chr6	16163	163573793	163574293	1.00734	2.30946e-05	0.00778411	Glia	269067	3' UTR	QKI
chr11	15816	120817067	120817567	1.13849	2.31083e-05	0.0139271	Glia	61497	Intron (ENST00000638419.1/2900, intron 5 of 20)	GRIK4
chr4	678	2482652	2483152	0.79306	2.31403e-05	0.0150819	Glia	221863	Intron (ENST00000503659.5/6047, intron 1 of 2)	RNF4
chr17	13555	78998304	78998804	1.23254	2.31661e-05	0.0212765	Glia	134704	Promoter	CANT1
chr1	19104	160066193	160066693	0.697644	2.31738e-05	0.0139784	Glia	19104	Intron (ENST00000435580.2/ENST00000435580.2, intron 4 of 4)	KCNJ10
chr19	7691	38538191	38538691	1.01953	2.31742e-05	0.0202126	Glia	151318	Promoter	LOC124904710
chr8	12285	133516886	133517386	1.82164	2.31742e-05	0.0236177	Glia	299220	Intron (ENST00000522652.6/6482, intron 2 of 9)	ST3GAL1
chr1	24306	205287565	205288065	0.707527	2.32089e-05	0.00740385	Glia	24306	Distal Intergenic	TMCC2
chr17	5485	34503773	34504273	0.886504	2.32114e-05	0.00761138	Glia	126634	Distal Intergenic	LOC105371739
chr6	10092	108119209	108119709	1.46822	2.32159e-05	0.0162583	Glia	262996	Intron (ENST00000699581.1/28962, intron 1 of 6)	OSTM1-AS1
chr1	29502	245051358	245051858	1.15447	2.32237e-05	0.00864608	Glia	29502	Intron (ENST00000366523.6/84288, intron 3 of 7)	EFCAB2
chr20	1133	5674256	5674756	0.891669	2.32368e-05	0.00844346	Glia	181851	Distal Intergenic	GPCPD1
chr10	5407	51667921	51668421	2.10654	2.32513e-05	0.0337312	Glia	35240	Intron (ENST00000401604.8/5592, intron 3 of 17)	CSTF2T
chr9	9892	124280435	124280935	0.638522	2.32575e-05	0.00783585	Glia	311560	Intron (ENST00000540326.5/10783, intron 1 of 9)	NEK6
chr14	3132	55851282	55851782	2.35112	2.32735e-05	0.0213937	Glia	91559	Distal Intergenic	LOC102723670
chr7	16111	154546965	154547465	0.842356	2.32865e-05	0.0177389	Glia	286250	Exon (ENST00000671644.1/ENST00000671644.1, exon 1 of 2)	DPP6
chr17	11179	71740769	71741269	1.10171	2.3293e-05	0.0120225	Glia	132328	Intron (ENST00000670823.1/ENST00000670823.1, intron 1 of 1)	LOC107985015
chr11	10129	73274707	73275207	0.833922	2.32993e-05	0.00978106	Glia	55810	Intron (ENST00000393592.7/5031, intron 1 of 2)	P2RY6
chr11	10131	73281200	73281700	1.02277	2.33192e-05	0.0102961	Glia	55812	Intron (ENST00000393592.7/5031, intron 1 of 2)	P2RY6
chr20	5749	44901932	44902432	0.563403	2.33246e-05	0.0166597	Glia	186467	Promoter	YWHAB
chr2	16219	159524225	159524725	2.08096	2.33308e-05	0.0219393	Glia	171857	Intron (ENST00000392783.7/29994, intron 2 of 36)	BAZ2B
chrX	555	13853962	13854462	1.10772	2.33394e-05	0.0122726	Glia	316654	Intron (ENST00000454189.7/2824, intron 1 of 6)	GPM6B
chr2	2402	18742350	18742850	1.33117	2.33468e-05	0.0131053	Glia	158040	Distal Intergenic	NT5C1B
chr1	8352	38549155	38549655	0.526265	2.33648e-05	0.0126721	Glia	8352	Distal Intergenic	LINC01685
chr2	16535	163611236	163611736	1.20576	2.33722e-05	0.0263021	Glia	172173	Exon (ENST00000333129.4/55137, exon 3 of 3)	FIGN
chrX	2115	49308935	49309435	0.629668	2.3384e-05	0.00462807	Glia	318214	Intron (ENST00000407599.4/102724473, intron 3 of 4)	GAGE10
chr6	10284	109348140	109348640	0.67235	2.3386e-05	0.00905369	Glia	263188	Exon (ENST00000368966.10/221262, exon 44 of 46)	CCDC162P
chr17	915	3630772	3631272	0.937423	2.34038e-05	0.00916438	Glia	122064	Intron (ENST00000572919.1/23729, intron 1 of 13)	SHPK
chr6	5275	39666379	39666879	0.851762	2.34213e-05	0.00641813	Glia	258179	Intron (ENST00000287152.12/221458, intron 3 of 22)	KIF6
chr14	2793	52014534	52015034	0.58425	2.34359e-05	0.0335257	Glia	91220	Intron (ENST00000216286.10/22795, intron 15 of 21)	NID2
chr10	1940	13632369	13632869	0.673515	2.34427e-05	0.0123233	Glia	31773	Promoter	PRPF18
chr22	6399	46102081	46102581	0.829312	2.34487e-05	0.0139687	Glia	199985	Intron (ENST00000381051.6/124905135, intron 3 of 4)	MIRLET7A3
chr12	11619	109933077	109933577	2.03353	2.34668e-05	0.0186801	Glia	76024	Promoter	LOC124903013
chr3	19531	194255493	194255993	1.72718	2.34777e-05	0.0142227	Glia	220540	Exon (ENST00000693372.1/101929337, exon 3 of 3)	LINC02036
chr11	3250	19430722	19431222	1.36626	2.34916e-05	0.0167157	Glia	48931	Intron (ENST00000360655.8/89797, intron 1 of 37)	NAV2-AS5
chr20	7592	57257088	57257588	1.28176	2.34977e-05	0.00912215	Glia	188310	Intron (ENST00000395863.8/655, intron 1 of 6)	BMP7
chr3	11470	114877110	114877610	0.706669	2.35072e-05	0.00594238	Glia	212479	Intron (ENST00000675478.1/26137, intron 4 of 11)	ZBTB20-AS3
chr5	2488	31692711	31693211	1.07568	2.35172e-05	0.0315899	Glia	237706	Promoter	PDZD2
chr9	6973	99137137	99137637	0.852354	2.35206e-05	0.00599609	Glia	308641	Intron (ENST00000547314.6/7046, intron 3 of 8)	TGFBR1
chr16	2651	11559194	11559694	1.92347	2.35294e-05	0.00681361	Glia	111962	Intron (ENST00000622633.5/9516, intron 1 of 3)	LITAF
chr10	1866	12886217	12886717	1.00472	2.3548e-05	0.0184594	Glia	31699	Intron (ENST00000649832.1/105376418, intron 2 of 4)	LOC105376418
chr2	3947	29065643	29066143	0.554856	2.35712e-05	0.0108006	Glia	159585	Intron (ENST00000331664.6/388939, intron 1 of 1)	PCARE
chr22	15	17013026	17013526	1.29247	2.35831e-05	0.0116607	Glia	193601	Distal Intergenic	GAB4
chr2	10024	88230866	88231366	1.83487	2.35845e-05	0.00891444	Glia	165662	Distal Intergenic	THNSL2
chr7	15968	152459775	152460275	0.987621	2.3592e-05	0.0143318	Glia	286107	Distal Intergenic	LINC01003
chr4	2359	10100787	10101287	0.526928	2.36112e-05	0.0109995	Glia	223544	Intron (ENST00000699786.1/9948, intron 2 of 16)	WDR1
chr1	10963	54410049	54410549	0.891234	2.36112e-05	0.0069967	Glia	10963	Intron (ENST00000525990.1/23648, intron 1 of 8)	SSBP3
chr4	4290	38176099	38176599	1.06493	2.36146e-05	0.0123943	Glia	225475	Distal Intergenic	TBC1D1
chr20	6509	48729230	48729730	0.707832	2.36152e-05	0.012014	Glia	187227	Intron (ENST00000371941.4/57580, intron 4 of 39)	PREX1
chr5	4582	61320299	61320799	1.05643	2.36245e-05	0.00766156	Glia	239800	Distal Intergenic	LOC105378994
chr20	4147	35049252	35049752	0.643681	2.36337e-05	0.00764563	Glia	184865	Intron (ENST00000252015.3/26133, intron 6 of 18)	TRPC4AP
chr7	7761	73237258	73237758	1.77524	2.36503e-05	0.00739124	Glia	277900	Distal Intergenic	NCF1B
chr11	17249	126891319	126891819	0.738171	2.36521e-05	0.0101804	Glia	62930	Intron (ENST00000525144.7/84623, intron 1 of 16)	LOC105369559
chr4	4634	40836992	40837492	0.955722	2.36562e-05	0.0183848	Glia	225819	Intron (ENST00000508593.6/323, intron 12 of 17)	APBB2
chr20	1676	11125274	11125774	1.22462	2.36593e-05	0.0108751	Glia	182394	Distal Intergenic	LINC02871
chr3	13054	127307906	127308406	1.02206	2.36626e-05	0.00864493	Glia	214063	Distal Intergenic	LINC02016
chr22	2235	29224446	29224946	1.26551	2.36642e-05	0.0124179	Glia	195821	Intron (ENST00000334018.11/129080, intron 3 of 14)	EMID1
chr3	18897	187026025	187026525	0.786133	2.36642e-05	0.00970265	Glia	219906	Intron (ENST00000169298.8/6480, intron 2 of 7)	ST6GAL1
chr1	16327	114114670	114115170	0.658065	2.36854e-05	0.00702121	Glia	16327	Intron (ENST00000610121.5/148281, intron 3 of 6)	SYT6
chr2	1184	9260284	9260784	0.724406	2.36854e-05	0.0147311	Glia	156822	Intron (ENST00000315273.4/8853, intron 1 of 26)	ASAP2
chr10	3061	23293112	23293612	1.20332	2.36861e-05	0.0211409	Glia	32894	Intron (ENST00000376501.7/256815, intron 5 of 14)	C10orf67-AS1
chr17	3692	19645852	19646352	0.639183	2.36984e-05	0.00933727	Glia	124841	Distal Intergenic	ALDH3A2
chr5	2924	36608854	36609354	1.09137	2.36985e-05	0.0132253	Glia	238142	3' UTR	SLC1A3
chr7	1093	3095039	3095539	1.20389	2.36985e-05	0.0120548	Glia	271232	Exon (ENST00000703009.1/105375130, exon 2 of 2)	LOC105375130
chr2	12737	118808374	118808874	1.27908	2.37094e-05	0.00976886	Glia	168375	Intron (ENST00000557729.2/124905956, intron 2 of 3)	LINC01956
chr22	90	17428678	17429178	0.560667	2.37125e-05	0.00731605	Glia	193676	Promoter	CECR2
chr2	7449	63051934	63052434	1.1571	2.37428e-05	0.0120699	Glia	163087	Exon (ENST00000476383.1/5013, exon 3 of 3)	OTX1
chr17	10384	65050644	65051144	0.980666	2.37441e-05	0.00769659	Glia	131533	Intron (ENST00000439174.7/10672, intron 2 of 3)	GNA13
chr9	10999	128431156	128431656	0.918531	2.3754e-05	0.0144753	Glia	312667	Promoter	CERCAM
chr6	11369	119447882	119448382	1.32181	2.37607e-05	0.011708	Glia	264273	Intron (ENST00000692359.2/105377975, intron 1 of 3)	LOC105377975
chr20	3382	30290275	30290775	0.739778	2.37642e-05	0.0190137	Glia	184100	Promoter	LOC107985433
chr12	15791	132420089	132420589	1.95095	2.3779e-05	0.0139489	Glia	80196	Distal Intergenic	FBRSL1
chr3	19062	188573261	188573761	1.06493	2.37813e-05	0.0104652	Glia	220071	Intron (ENST00000448637.5/4026, intron 5 of 6)	LPP
chr1	18471	156122740	156123240	0.714094	2.37873e-05	0.0188168	Glia	18471	Promoter	LMNA
chr9	10976	128404368	128404868	0.793077	2.37914e-05	0.0127592	Glia	312644	Distal Intergenic	CERCAM
chrX	377	11113662	11114162	1.03128	2.37969e-05	0.00965705	Glia	316476	Intron (ENST00000321143.8/3052, intron 2 of 6)	HCCS
chr20	6452	48655648	48656148	0.920039	2.38096e-05	0.0160333	Glia	187170	Intron (ENST00000482556.5/57580, intron 1 of 21)	PREX1
chr4	8551	101304791	101305291	0.817023	2.3818e-05	0.018961	Glia	229736	Intron (ENST00000512215.5/5530, intron 1 of 7)	MIR1255A
chr17	13973	80092133	80092633	1.18016	2.38242e-05	0.0100639	Glia	135122	Exon (ENST00000573903.1/55036, exon 4 of 4)	CCDC40
chr21	215	16196662	16197162	1.46009	2.38246e-05	0.017782	Glia	190182	Intron (ENST00000635845.2/388815, intron 3 of 5)	MIR99AHG
chr7	417	1087814	1088314	1.31924	2.38312e-05	0.0195456	Glia	270556	Promoter	GPER1
chr14	6591	80365484	80365984	0.712362	2.38553e-05	0.00660999	Glia	95018	Intron (ENST00000553979.1/100628307, intron 3 of 8)	DIO2
chr19	10626	50342608	50343108	0.653533	2.38553e-05	0.00366437	Glia	154253	Intron (ENST00000600355.5/105372437, intron 1 of 4)	NAPSB
chr12	131	701266	701766	0.745605	2.38671e-05	0.00958357	Glia	64536	Distal Intergenic	LINC02455
chr17	9173	57407318	57407818	0.895364	2.38703e-05	0.0128005	Glia	130322	Intron (ENST00000416426.6/124540, intron 6 of 13)	MSI2
chr16	5822	49524619	49525119	1.49765	2.38794e-05	0.0195714	Glia	115133	Intron (ENST00000561648.5/23090, intron 7 of 8)	ADAM3B
chr12	1680	10168975	10169475	1.27964	2.38852e-05	0.00951695	Glia	66085	Promoter	OLR1
chr8	10839	122572215	122572715	0.830234	2.38863e-05	0.0273093	Glia	297774	Promoter	LOC107986972
chr4	12393	164251187	164251687	1.44052	2.38894e-05	0.0209275	Glia	233578	Intron (ENST00000514618.6/55016, intron 1 of 9)	MARCHF1
chr6	17195	170296502	170297002	0.886364	2.38904e-05	0.0116866	Glia	270099	Intron (ENST00000630384.2/84498, intron 1 of 10)	FAM120B
chr21	2604	41802591	41803091	0.82453	2.38995e-05	0.0164716	Glia	192571	Promoter	PRDM15
chr1	13408	84300330	84300830	1.6347	2.39025e-05	0.0153787	Glia	13408	Intron (ENST00000370673.7/148418, intron 1 of 3)	SAMD13
chr7	8906	81923240	81923740	2.98034	2.39086e-05	0.0226481	Glia	279045	Distal Intergenic	CACNA2D1
chr10	14361	124651581	124652081	0.610043	2.39087e-05	0.00736306	Glia	44194	Intron (ENST00000494792.1/9679, intron 9 of 9)	LHPP
chrX	4416	145822913	145823413	0.702483	2.39102e-05	0.00758973	Glia	320515	Exon (ENST00000335565.6/84631, exon 5 of 5)	SLITRK2
chr1	7376	33075032	33075532	0.65847	2.39213e-05	0.00961366	Glia	7376	Intron (ENST00000548559.1/204, intron 2 of 4)	AK2
chr12	11258	108582775	108583275	0.641844	2.39323e-05	0.00753301	Glia	75663	Distal Intergenic	TMEM119
chr2	8202	69709223	69709723	0.926194	2.39415e-05	0.00737852	Glia	163840	Intron (ENST00000418066.2/307, intron 2 of 3)	ANXA4
chr9	2563	34186103	34186603	1.00707	2.39575e-05	0.0110452	Glia	304231	Intron (ENST00000625521.2/51271, intron 1 of 5)	UBAP1
chr19	6648	32471001	32471501	0.511474	2.39609e-05	0.00617212	Glia	150275	Intron (ENST00000392250.7/147991, intron 16 of 18)	DPY19L3
chr1	7403	33162420	33162920	1.8331	2.39659e-05	0.0134027	Glia	7403	Exon (ENST00000624339.1/ENST00000624339.1, exon 1 of 1)	TRIM62
chr10	10348	94414490	94414990	1.45926	2.39743e-05	0.0115272	Glia	40181	Intron (ENST00000225235.5/23232, intron 1 of 12)	TBC1D12
chr4	3842	27717554	27718054	0.81375	2.39743e-05	0.00598975	Glia	225027	Distal Intergenic	LOC105374552
chr2	14681	141555512	141556012	1.08466	2.39744e-05	0.00994929	Glia	170319	Intron (ENST00000389484.8/53353, intron 2 of 90)	LRP1B
chr18	1180	10270285	10270785	0.920389	2.3985e-05	0.0151733	Glia	137472	Distal Intergenic	LOC105371986
chr18	7078	78982787	78983287	0.996223	2.39851e-05	0.00695618	Glia	143370	Intron (ENST00000537592.7/27164, intron 1 of 2)	SALL3
chr4	7414	85703060	85703560	1.13498	2.39993e-05	0.0112392	Glia	228599	Intron (ENST00000395184.6/83478, intron 2 of 9)	MIR4451
chr1	13566	85464285	85464785	0.933239	2.40034e-05	0.0497503	Glia	13566	Promoter	DDAH1
chr17	7169	43324572	43325072	1.03654	2.4008e-05	0.00941182	Glia	128318	Distal Intergenic	CCDC200
chr9	7354	104775283	104775783	1.19563	2.40152e-05	0.0129264	Glia	309022	3' UTR	NIPSNAP3B
chr3	5346	45547990	45548490	0.732413	2.40208e-05	0.00796541	Glia	206355	3' UTR	LARS2
chr4	8058	94571290	94571790	0.692226	2.40319e-05	0.00785685	Glia	229243	Intron (ENST00000318007.9/10611, intron 3 of 9)	PDLIM5
chr1	15864	111203822	111204322	0.616102	2.40361e-05	0.0138134	Glia	15864	Promoter	DENND2D
chr22	4530	39040637	39041137	0.970047	2.40465e-05	0.0078177	Glia	198116	Promoter	APOBEC3F
chr5	291	1551734	1552234	1.29725	2.40465e-05	0.0134266	Glia	235509	Promoter	LOC124901161
chr12	1659	10068551	10069051	0.95425	2.40487e-05	0.00684651	Glia	66064	Distal Intergenic	CLEC9A
chr7	9741	95421019	95421519	0.922819	2.40487e-05	0.0195352	Glia	279880	Intron (ENST00000222572.8/5445, intron 2 of 8)	PON2
chr12	14342	124473965	124474465	0.619702	2.40604e-05	0.0127113	Glia	78747	Intron (ENST00000404621.5/9612, intron 4 of 46)	NCOR2
chr2	19398	198216568	198217068	1.25737	2.40706e-05	0.0154366	Glia	175036	Intron (ENST00000625084.1/ENST00000625084.1, intron 1 of 1)	LINC01923
chr6	11262	118618693	118619193	0.651637	2.40741e-05	0.0174179	Glia	264166	Intron (ENST00000368491.8/387119, intron 2 of 12)	CEP85L
chr15	3340	51376935	51377435	0.511095	2.40747e-05	0.00841048	Glia	102369	Promoter	GLDN
chr1	11728	61228109	61228609	0.73005	2.40948e-05	0.00652465	Glia	11728	Intron (ENST00000371191.5/4774, intron 2 of 10)	NFIA
chr14	5312	73238843	73239343	0.936157	2.41145e-05	0.011958	Glia	93739	Promoter	PAPLN
chr12	1603	9315501	9316001	1.13551	2.41145e-05	0.0091574	Glia	66008	Exon (ENST00000543664.1/ENST00000543664.1, exon 2 of 5)	LINC02367
chr16	9666	80165001	80165501	2.73782	2.41335e-05	0.0293694	Glia	118977	Intron (ENST00000563397.1/105371357, intron 2 of 2)	LOC105371357
chr11	9854	72521619	72522119	1.45084	2.41493e-05	0.0299414	Glia	55535	Exon (ENST00000415521.1/ENST00000415521.1, exon 2 of 2)	LOC105369376
chr20	8512	62686103	62686603	0.793454	2.41493e-05	0.0111622	Glia	189230	Distal Intergenic	SLCO4A1
chr16	6089	51233483	51233983	0.800398	2.41592e-05	0.00607154	Glia	115400	Intron (ENST00000642450.1/107984886, intron 2 of 3)	LOC105371256
chr19	8353	41364737	41365237	0.95269	2.41651e-05	0.00662445	Glia	151980	Promoter	B9D2
chr15	7669	81095795	81096295	0.832816	2.41673e-05	0.00738532	Glia	106698	Intron (ENST00000560091.5/161502, intron 1 of 4)	CFAP161
chr12	776	3930146	3930646	1.18478	2.42084e-05	0.0194314	Glia	65181	Intron (ENST00000701907.1/105369608, intron 2 of 2)	PARP11-AS1
chr12	8254	76172463	76172963	1.04309	2.42102e-05	0.00945668	Glia	72659	Distal Intergenic	LNCOG
chr16	11074	87832912	87833412	0.708641	2.42554e-05	0.0106795	Glia	120385	3' UTR	MIR6775
chr21	132	15496383	15496883	2.58577	2.43114e-05	0.0138411	Glia	190099	Intron (ENST00000634644.1/101927745, intron 4 of 11)	LOC101927745
chr2	21755	219916984	219917484	1.7261	2.43136e-05	0.0111171	Glia	177393	Distal Intergenic	MIR4268
chr5	13726	150196453	150196953	0.786672	2.4347e-05	0.00828507	Glia	248944	Exon (ENST00000230671.7/6534, exon 3 of 14)	SLC6A7
chr4	7371	84954955	84955455	1.14964	2.43515e-05	0.0109987	Glia	228556	Intron (ENST00000295888.9/23001, intron 1 of 67)	WDFY3-AS2
chr3	6609	51500597	51501097	0.599659	2.4353e-05	0.0114773	Glia	207618	Promoter	DCAF1
chr1	2362	9387456	9387956	0.660586	2.43545e-05	0.00949781	Glia	2362	Distal Intergenic	SPSB1
chr14	701	24282808	24283308	1.95878	2.43673e-05	0.0117741	Glia	89128	Intron (ENST00000669726.3/161424, intron 1 of 1)	DHRS1
chr8	11809	130442912	130443412	0.571866	2.43738e-05	0.0257958	Glia	298744	Promoter	ASAP1
chr12	11460	109502792	109503292	0.636993	2.43741e-05	0.00435296	Glia	75865	Exon (ENST00000434735.6/89910, exon 14 of 28)	UBE3B
chr3	7413	55625392	55625892	1.62915	2.4406e-05	0.0110351	Glia	208422	Intron (ENST00000288221.11/26059, intron 17 of 17)	ERC2
chrX	1250	30577419	30577919	0.604927	2.44132e-05	0.00580821	Glia	317349	Promoter	TASL
chr20	7333	53679185	53679685	0.676797	2.44135e-05	0.0137223	Glia	188051	Distal Intergenic	LOC124904933
chr17	8777	51365021	51365521	0.827489	2.4419e-05	0.00736773	Glia	129926	Intron (ENST00000663733.1/440446, intron 3 of 4)	LINC02072
chr6	462	3386969	3387469	0.642686	2.44427e-05	0.0105036	Glia	253366	Intron (ENST00000436008.6/63027, intron 3 of 10)	SLC22A23
chr10	12500	110672000	110672500	0.761691	2.44487e-05	0.019396	Glia	42333	Intron (ENST00000369519.4/282996, intron 1 of 13)	RBM20
chr4	11550	153166392	153166892	0.503285	2.44503e-05	0.00861855	Glia	232735	Intron (ENST00000676423.1/23321, intron 1 of 11)	TRIM2
chr4	9877	127015829	127016329	1.8428	2.44661e-05	0.0224932	Glia	231062	Distal Intergenic	LOC102724210
chr17	1632	7094318	7094818	0.900697	2.44751e-05	0.0107452	Glia	122781	Distal Intergenic	CLEC10A
chr19	11347	54660963	54661463	0.581284	2.44942e-05	0.00432862	Glia	154974	Promoter	LILRB4
chr14	17	20427126	20427626	0.765812	2.45234e-05	0.00933884	Glia	88444	3' UTR	KLHL33
chr1	20695	173114224	173114724	0.995163	2.45408e-05	0.00743477	Glia	20695	Distal Intergenic	TNFSF4
chr4	10919	146224209	146224709	1.27519	2.45969e-05	0.0140392	Glia	232104	Promoter	REELD1
chr6	4665	35688002	35688502	0.520558	2.4617e-05	0.012203	Glia	257569	Promoter	FKBP5
chr4	3851	27916532	27917032	0.888343	2.46269e-05	0.0130645	Glia	225036	Promoter	LOC105374552
chr1	14486	94527577	94528077	0.799214	2.46453e-05	0.0113518	Glia	14486	Distal Intergenic	F3
chr5	13310	147056539	147057039	0.848762	2.4651e-05	0.0107435	Glia	248528	Promoter	PPP2R2B
chr4	411	1695865	1696365	1.1127	2.46607e-05	0.00963244	Glia	221596	Exon (ENST00000489418.6/7884, exon 6 of 8)	FAM53A
chr17	13149	78124513	78125013	0.590816	2.46677e-05	0.0108167	Glia	134298	Promoter	TMC6
chr17	14118	80750904	80751404	0.58421	2.4676e-05	0.0142502	Glia	135267	Intron (ENST00000574767.5/57521, intron 4 of 11)	RPTOR
chr8	8631	94905188	94905688	0.632638	2.46795e-05	0.0153538	Glia	295566	Intron (ENST00000521840.2/137682, intron 1 of 4)	CCNE2
chr11	15953	121512133	121512633	0.755889	2.46999e-05	0.0103776	Glia	61634	Intron (ENST00000260197.12/6653, intron 6 of 47)	SORL1
chr4	471	1797057	1797557	0.864167	2.47001e-05	0.0139229	Glia	221656	Intron (ENST00000340107.9/2261, intron 2 of 17)	FGFR3
chr17	4594	29149647	29150147	0.882935	2.47016e-05	0.0189488	Glia	125743	Intron (ENST00000582196.1/124903967, intron 1 of 1)	LOC124903967
chr1	15967	111729172	111729672	0.618114	2.47119e-05	0.00886478	Glia	15967	Intron (ENST00000527570.1/55924, intron 1 of 2)	INKA2
chr12	2076	12749382	12749882	1.35571	2.47262e-05	0.0189611	Glia	66481	Intron (ENST00000540583.5/81575, intron 2 of 3)	MIR613
chrX	1076	23901790	23902290	0.641604	2.47323e-05	0.0144812	Glia	317175	Intron (ENST00000379226.9/79135, intron 1 of 8)	APOO
chr1	8362	38613464	38613964	1.02129	2.47759e-05	0.00792975	Glia	8362	Distal Intergenic	LINC01685
chr16	11815	90020460	90020960	0.513101	2.47969e-05	0.0158224	Glia	121126	Promoter	DBNDD1
chr22	5355	41947634	41948134	0.674661	2.48016e-05	0.00635395	Glia	198941	Promoter	SMIM45
chr1	3203	13585896	13586396	0.545364	2.48051e-05	0.0101305	Glia	3203	Promoter	PDPN
chr1	16692	117048793	117049293	0.804955	2.48141e-05	0.009558	Glia	16692	Intron (ENST00000445523.1/101929099, intron 2 of 3)	CD101-AS1
chr12	8956	86109710	86110210	1.73584	2.48165e-05	0.0181388	Glia	73361	Intron (ENST00000548651.6/25834, intron 4 of 7)	MGAT4C
chr4	4680	40975014	40975514	1.28495	2.48322e-05	0.00665539	Glia	225865	Intron (ENST00000508593.6/323, intron 6 of 17)	APBB2
chr22	2728	31217237	31217737	1.19821	2.48345e-05	0.00715501	Glia	196314	Intron (ENST00000462625.1/3985, intron 1 of 2)	LIMK2
chr19	9108	45607187	45607687	0.718405	2.48372e-05	0.0211618	Glia	152735	Exon (ENST00000589876.5/24139, exon 19 of 19)	OPA3
chr9	3487	68998437	68998937	0.516973	2.48399e-05	0.00722766	Glia	305155	Intron (ENST00000265382.8/8395, intron 15 of 15)	PRKACG
chr5	5954	75951064	75951564	1.07483	2.48437e-05	0.0183205	Glia	241172	Distal Intergenic	SV2C
chr6	480	3414658	3415158	2.26796	2.48532e-05	0.0148584	Glia	253384	Intron (ENST00000436008.6/63027, intron 2 of 10)	SLC22A23
chr14	3612	61478088	61478588	0.579652	2.4858e-05	0.00912323	Glia	92039	Intron (ENST00000555185.5/5583, intron 1 of 3)	PRKCH
chr1	15233	108896695	108897195	0.910761	2.48636e-05	0.0126171	Glia	15233	Promoter	GPSM2
chr8	3493	27612159	27612659	0.661714	2.48777e-05	0.0235311	Glia	290428	Promoter	CLU
chr16	2129	8632494	8632994	0.64246	2.48961e-05	0.00769562	Glia	111440	Intron (ENST00000163678.11/79091, intron 3 of 9)	METTL22
chr14	3025	54778604	54779104	0.738919	2.49025e-05	0.0136843	Glia	91452	Intron (ENST00000554335.6/23034, intron 11 of 12)	SAMD4A
chr12	13845	122858942	122859442	0.682596	2.49032e-05	0.0108496	Glia	78250	Promoter	HIP1R
chr20	3368	29444883	29445383	0.949575	2.49229e-05	0.0177152	Glia	184086	Distal Intergenic	FRG2EP
chr11	10803	76807361	76807861	0.811389	2.49312e-05	0.0255701	Glia	56484	Distal Intergenic	TSKU
chr5	9488	116402157	116402657	0.587881	2.49862e-05	0.0112745	Glia	244706	Intron (ENST00000503424.1/ENST00000503424.1, intron 5 of 5)	SEMA6A-AS1
chr3	15435	151169883	151170383	0.578712	2.50059e-05	0.0094071	Glia	216444	Intron (ENST00000685357.1/116931, intron 11 of 19)	MED12L
chrX	4950	154750230	154750730	0.969635	2.50076e-05	0.0107215	Glia	321049	Promoter	GAB3
chr1	19543	162157270	162157770	1.86784	2.50234e-05	0.0504307	Glia	19543	Promoter	MIR4654
chr4	8312	98564749	98565249	0.879197	2.50387e-05	0.0198005	Glia	229497	Intron (ENST00000508798.5/10098, intron 1 of 7)	TSPAN5
chr9	13229	135416642	135417142	1.59702	2.50451e-05	0.0143223	Glia	314897	Distal Intergenic	PPP1R26-AS1
chr5	3763	54553093	54553593	0.633484	2.50552e-05	0.00647873	Glia	238981	Distal Intergenic	SNX18
chr11	10036	72807774	72808274	1.06921	2.50682e-05	0.0123445	Glia	55717	Intron (ENST00000624670.2/107984421, intron 3 of 4)	LOC107984421
chr11	12836	102423195	102423695	0.63205	2.50814e-05	0.0140635	Glia	58517	Intron (ENST00000398136.7/114908, intron 2 of 4)	TMEM123
chr6	11760	125821718	125822218	0.987799	2.50835e-05	0.0212172	Glia	264664	Intron (ENST00000368357.7/135112, intron 3 of 16)	NCOA7-AS1
chr5	3134	39077387	39077887	0.739632	2.50908e-05	0.00879388	Glia	238352	Distal Intergenic	RICTOR
chr4	339	1267892	1268392	0.739943	2.50938e-05	0.00752219	Glia	221524	Intron (ENST00000578730.2/105374346, intron 1 of 2)	LOC105374346
chr2	5541	45666342	45666842	1.39938	2.50944e-05	0.0105171	Glia	161179	Intron (ENST00000421201.1/5581, intron 2 of 2)	PRKCE-AS1
chr5	4595	61335178	61335678	0.57349	2.51179e-05	0.00724355	Glia	239813	Intron (ENST00000252744.6/57688, intron 1 of 13)	ZSWIM6
chr8	6432	61806635	61807135	1.05396	2.51272e-05	0.0118112	Glia	293367	Intron (ENST00000520862.5/101929628, intron 1 of 3)	LOC105375871
chr10	14964	128062302	128062802	0.736396	2.51311e-05	0.00838166	Glia	44797	Promoter	PTPRE
chr7	11216	106314019	106314519	1.18858	2.51332e-05	0.00835028	Glia	281355	Distal Intergenic	NAMPT
chr18	137	2538243	2538743	0.559214	2.51532e-05	0.00755299	Glia	136429	3' UTR	METTL4
chr19	23	383840	384340	0.616121	2.51532e-05	0.0119333	Glia	143650	Exon (ENST00000662087.1/124904606, exon 2 of 4)	LOC124904606
chr10	9470	86360367	86360867	1.03962	2.51575e-05	0.0127023	Glia	39303	Intron (ENST00000327946.12/2894, intron 2 of 15)	GRID1
chr16	2535	10862401	10862901	1.2852	2.51591e-05	0.00662728	Glia	111846	Distal Intergenic	CIITA
chr10	131	618159	618659	1.24745	2.51596e-05	0.0170891	Glia	29964	Intron (ENST00000280886.12/22982, intron 1 of 36)	LOC101930421
chr5	14906	160268975	160269475	0.999962	2.51639e-05	0.0270668	Glia	250124	Exon (ENST00000377503.6/79616, exon 4 of 8)	FABP6
chr9	10987	128412915	128413415	0.867675	2.51666e-05	0.00872363	Glia	312655	Intron (ENST00000420034.5/51148, intron 1 of 2)	CERCAM
chr6	7774	71278102	71278602	1.8623	2.51697e-05	0.0139383	Glia	260678	Intron (ENST00000710850.1/79940, intron 3 of 4)	LOC124901338
chr7	5113	37336228	37336728	0.790877	2.5176e-05	0.0101045	Glia	275252	Intron (ENST00000310758.9/9844, intron 2 of 21)	ELMO1
chr19	10364	49551486	49551986	1.32327	2.51891e-05	0.0136091	Glia	153991	Distal Intergenic	NOSIP
chr10	4040	31807046	31807546	1.64127	2.51959e-05	0.0088677	Glia	33873	3' UTR	ARHGAP12
chr8	4019	31267295	31267795	1.52606	2.52005e-05	0.0231618	Glia	290954	Distal Intergenic	LOC101929492
chr2	24320	239213159	239213659	0.6041	2.52641e-05	0.0130874	Glia	179958	Intron (ENST00000345617.7/9759, intron 3 of 26)	HDAC4
chr16	8146	68248030	68248530	0.720439	2.52663e-05	0.00763385	Glia	117457	Promoter	PLA2G15
chr5	14505	156314335	156314835	1.09332	2.52693e-05	0.00756413	Glia	249723	Intron (ENST00000517913.5/6444, intron 3 of 9)	SGCD
chr5	2704	33675854	33676354	0.968589	2.52755e-05	0.0148723	Glia	237922	Intron (ENST00000504830.6/81792, intron 5 of 23)	ADAMTS12
chr8	13189	140543062	140543562	2.13536	2.52975e-05	0.00876713	Glia	300124	Intron (ENST00000220592.10/27161, intron 14 of 18)	AGO2
chr1	27927	231775066	231775566	0.893323	2.53068e-05	0.0055994	Glia	27927	Intron (ENST00000646525.1/100303453, intron 10 of 11)	DISC1
chr3	17991	181753287	181753787	1.24026	2.53111e-05	0.0146416	Glia	219000	Intron (ENST00000626948.3/347689, intron 8 of 10)	SOX2-OT
chr11	2436	12824489	12824989	2.16894	2.53398e-05	0.0173609	Glia	48117	Intron (ENST00000527636.7/7003, intron 3 of 12)	TEAD1
chr2	13562	127639939	127640439	0.848378	2.53434e-05	0.0189116	Glia	169200	Promoter	LIMS2
chr9	4694	84583847	84584347	2.04476	2.53523e-05	0.0175967	Glia	306362	Intron (ENST00000650453.1/102724036, intron 4 of 6)	NTRK2
chr11	14265	115216216	115216716	1.27995	2.5368e-05	0.0205069	Glia	59946	Intron (ENST00000331581.11/23705, intron 6 of 11)	CADM1
chr10	4807	44986165	44986665	1.3386	2.5371e-05	0.0102608	Glia	34640	Intron (ENST00000489171.5/83937, intron 5 of 9)	RASSF4
chr9	4313	77910085	77910585	1.06781	2.53712e-05	0.0176837	Glia	305981	Intron (ENST00000286548.9/2776, intron 2 of 6)	GNAQ
chr4	9092	111839161	111839661	0.601423	2.53752e-05	0.0131876	Glia	230277	Exon (ENST00000506068.1/ENST00000506068.1, exon 3 of 3)	LOC105377369
chr16	2775	12043911	12044411	1.22592	2.53767e-05	0.00904956	Glia	112086	Intron (ENST00000566228.6/92017, intron 5 of 20)	SNX29
chr16	9164	75244506	75245006	0.562146	2.53786e-05	0.0122136	Glia	118475	Intron (ENST00000162330.10/9564, intron 1 of 6)	BCAR1
chr8	2977	23554172	23554672	1.07293	2.53787e-05	0.00743296	Glia	289912	Intron (ENST00000417331.6/51312, intron 1 of 3)	SLC25A37
chr18	1346	11885546	11886046	1.20294	2.53811e-05	0.0155539	Glia	137638	Promoter	MPPE1
chr1	19874	165376245	165376745	1.08166	2.53819e-05	0.0360171	Glia	19874	Distal Intergenic	LMX1A
chr11	13227	108225184	108225684	1.10868	2.54037e-05	0.0151577	Glia	58908	Promoter	ATM
chr1	27315	228986501	228987001	0.56206	2.54211e-05	0.0120575	Glia	27315	Distal Intergenic	LINC02815
chr14	7714	91674863	91675363	1.51751	2.54475e-05	0.00684788	Glia	96141	Intron (ENST00000256343.8/79820, intron 11 of 26)	CATSPERB
chr10	521	3106934	3107434	1.83107	2.54482e-05	0.0252303	Glia	30354	3' UTR	PFKP
chr2	1751	11830420	11830920	0.871519	2.54566e-05	0.0178878	Glia	157389	Distal Intergenic	LOC105373430
chr5	8193	96806428	96806928	0.795711	2.54691e-05	0.0113254	Glia	243411	Intron (ENST00000296754.7/51752, intron 1 of 19)	ERAP1
chr8	5060	42557309	42557809	1.69447	2.54695e-05	0.0396719	Glia	291995	Distal Intergenic	SMIM19
chr2	7250	60834143	60834643	1.81096	2.54702e-05	0.010998	Glia	162888	Intron (ENST00000439412.6/400957, intron 3 of 3)	PAPOLG
chr10	8066	75528343	75528843	1.11755	2.54718e-05	0.00763866	Glia	37899	Intron (ENST00000611255.5/83938, intron 2 of 6)	MIR606
chr15	3417	51799349	51799849	2.29754	2.54818e-05	0.0321444	Glia	102446	Intron (ENST00000539962.6/29767, intron 9 of 10)	TMOD2
chr1	28189	234000538	234001038	1.04423	2.54948e-05	0.014671	Glia	28189	Intron (ENST00000366618.8/148641, intron 2 of 7)	SLC35F3
chr14	6628	81166097	81166597	1.02548	2.54986e-05	0.0128247	Glia	95055	Promoter	LOC101928462
chr17	11795	74524350	74524850	0.501742	2.5504e-05	0.00300343	Glia	132944	Intron (ENST00000392621.6/124599, intron 2 of 3)	CD300LB
chr5	14349	154221520	154222020	1.06928	2.55042e-05	0.0135975	Glia	249567	Intron (ENST00000425427.6/55568, intron 1 of 6)	GALNT10
chr4	4193	37471848	37472348	1.44984	2.55051e-05	0.0113001	Glia	225378	Intron (ENST00000381980.9/55286, intron 1 of 3)	LOC124900691
chr9	546	5449634	5450134	0.988034	2.55475e-05	0.0158065	Glia	302214	Promoter	CD274
chrX	24	1272618	1273118	1.10346	2.55525e-05	0.00577931	Glia	316123	Intron (ENST00000498153.7/1438, intron 1 of 13)	CSF2RA
chr21	1999	36576547	36577047	0.748291	2.55578e-05	0.0109665	Glia	191966	Promoter	CLDN14
chr11	5665	46661845	46662345	0.712386	2.558e-05	0.0158398	Glia	51346	Intron (ENST00000529655.5/9776, intron 11 of 16)	ATG13
chr3	7049	53134616	53135116	0.694148	2.558e-05	0.0109569	Glia	208058	Distal Intergenic	RFT1
chr6	13966	148346000	148346500	1.48182	2.55966e-05	0.0129315	Glia	266870	Intron (ENST00000367469.5/23328, intron 1 of 3)	SASH1
chr10	12473	110462121	110462621	0.84729	2.55977e-05	0.00566031	Glia	42306	Intron (ENST00000609514.1/105378482, intron 1 of 3)	LOC105378482
chr19	3807	12867422	12867922	0.710437	2.56082e-05	0.0108446	Glia	147434	Promoter	MAST1
chr13	7679	112757617	112758117	0.717755	2.56087e-05	0.0102911	Glia	88007	Intron (ENST00000375645.8/23250, intron 1 of 29)	ATP11A-AS1
chr7	9722	95209203	95209703	0.898462	2.56139e-05	0.0154723	Glia	279861	Intron (ENST00000433360.6/55607, intron 7 of 19)	PPP1R9A-AS1
chr11	10722	75924838	75925338	0.917761	2.56167e-05	0.0115784	Glia	56403	Intron (ENST00000356136.8/7405, intron 6 of 14)	UVRAG
chr3	2837	19213537	19214037	0.95971	2.56183e-05	0.016753	Glia	203846	Intron (ENST00000328405.7/131096, intron 1 of 15)	KCNH8
chr17	7056	42578368	42578868	0.643869	2.56222e-05	0.0262961	Glia	128205	Promoter	PSMC3IP
chr8	10257	115452290	115452790	1.387	2.56224e-05	0.00957358	Glia	297192	Intron (ENST00000640765.1/7227, intron 4 of 5)	TRPS1
chr1	5519	24555887	24556387	0.666267	2.56569e-05	0.00661434	Glia	5519	Promoter	NCMAP-DT
chr11	14663	117296840	117297340	0.784045	2.56778e-05	0.00811856	Glia	60344	Promoter	BACE1
chr9	7812	109440117	109440617	0.609144	2.56834e-05	0.00761418	Glia	309480	Intron (ENST00000412145.5/5774, intron 2 of 20)	PTPN3
chr9	3509	69181775	69182275	0.681037	2.57616e-05	0.0154532	Glia	305177	Intron (ENST00000643352.1/9414, intron 6 of 23)	TJP2
chr11	8778	67120033	67120533	0.600626	2.57947e-05	0.0149367	Glia	54459	Promoter	KDM2A
chr7	2114	10075827	10076327	1.07374	2.5802e-05	0.0153707	Glia	272253	Intron (ENST00000654800.1/ENST00000654800.1, intron 1 of 1)	LOC105375146
chr6	13048	138181694	138182194	0.844848	2.58049e-05	0.00810216	Glia	265952	Intron (ENST00000251691.5/57221, intron 2 of 33)	ARFGEF3
chr10	11231	100886963	100887463	0.877581	2.58282e-05	0.00794722	Glia	41064	Distal Intergenic	SLF2
chr16	5133	30489125	30489625	0.998483	2.58358e-05	0.00536383	Glia	114444	Promoter	ITGAL
chr21	1889	35748604	35749104	1.08274	2.58557e-05	0.00762277	Glia	191856	Intron (ENST00000475045.6/101928269, intron 6 of 12)	MIR802
chr6	3980	32439545	32440045	0.811195	2.5862e-05	0.0175336	Glia	256884	Promoter	HLA-DRA
chr16	8465	69852758	69853258	0.577327	2.58963e-05	0.0135253	Glia	117776	Intron (ENST00000359154.7/11060, intron 6 of 23)	WWP2
chr14	1805	35750391	35750891	0.68827	2.59001e-05	0.0128883	Glia	90232	Promoter	RALGAPA1
chr3	3031	22582290	22582790	0.636049	2.59079e-05	0.010932	Glia	204040	Distal Intergenic	ZNF385D
chr6	1016	6885410	6885910	0.642058	2.59305e-05	0.0153109	Glia	253920	Exon (ENST00000689333.1/ENST00000689333.1, exon 1 of 1)	LOC101928004
chr3	17152	173404153	173404653	1.08719	2.59413e-05	0.0166698	Glia	218161	Intron (ENST00000423427.1/22871, intron 1 of 1)	NLGN1
chr11	8274	65504083	65504583	0.547044	2.59657e-05	0.0134154	Glia	53955	Exon (ENST00000534336.3/378938, exon 1 of 1)	MALAT1
chr7	164	604913	605413	0.995401	2.59893e-05	0.0124616	Glia	270303	Intron (ENST00000429872.2/101926963, intron 1 of 1)	PRKAR1B-AS1
chr3	10298	97827710	97828210	0.532523	2.60071e-05	0.00947578	Glia	211307	Intron (ENST00000389622.7/131544, intron 1 of 21)	CRYBG3
chr7	9746	95435331	95435831	1.5847	2.60336e-05	0.0217426	Glia	279885	Promoter	PON2
chr13	5141	80030422	80030922	0.959445	2.60498e-05	0.0132828	Glia	85469	Intron (ENST00000648514.1/ENST00000648514.1, intron 6 of 6)	LINC01080
chr11	8136	65305635	65306135	0.631979	2.60784e-05	0.00709267	Glia	53817	3' UTR	LOC105369344
chr1	5471	24201803	24202303	0.518977	2.6094e-05	0.012248	Glia	5471	Intron (ENST00000690803.1/57822, intron 1 of 15)	LINC02800
chr19	6211	29645923	29646423	1.02125	2.60978e-05	0.0186153	Glia	149838	Distal Intergenic	PLEKHF1
chr4	13616	184347177	184347677	1.0629	2.61093e-05	0.0141708	Glia	234801	Promoter	LINC02363
chrX	4328	140089299	140089799	1.64447	2.61122e-05	0.0201933	Glia	320427	Distal Intergenic	HAPSTR2
chr17	8033	47199905	47200405	0.612247	2.61249e-05	0.00585902	Glia	129182	Promoter	MYL4
chr6	4541	35050474	35050974	0.660368	2.61304e-05	0.0149789	Glia	257445	Intron (ENST00000360359.5/23294, intron 11 of 23)	ANKS1A
chr5	2941	36658286	36658786	0.909731	2.6156e-05	0.00920987	Glia	238159	Intron (ENST00000680318.1/6507, intron 3 of 9)	SLC1A3
chr5	15629	169637508	169638008	1.31416	2.61778e-05	0.013651	Glia	250847	Promoter	DOCK2
chr7	16784	159097568	159098068	1.54266	2.61786e-05	0.0295693	Glia	286923	Promoter	VIPR2
chr13	3854	52406099	52406599	0.661896	2.61797e-05	0.01473	Glia	84182	Promoter	THSD1
chr2	15435	151290025	151290525	0.609127	2.61801e-05	0.00619767	Glia	171073	Promoter	NMI
chr7	8652	78436042	78436542	1.50655	2.61871e-05	0.0327627	Glia	278791	Intron (ENST00000354212.9/9863, intron 6 of 21)	MAGI2
chr16	6297	53756524	53757024	1.16348	2.61893e-05	0.0254957	Glia	115608	Intron (ENST00000636491.1/79068, intron 2 of 9)	FTO
chr7	7823	73603251	73603751	0.633979	2.61895e-05	0.0114816	Glia	277962	Intron (ENST00000345114.9/51085, intron 7 of 15)	MLXIPL
chr8	11863	130961394	130961894	1.70239	2.61987e-05	0.0157305	Glia	298798	Intron (ENST00000286355.10/114, intron 2 of 17)	ADCY8
chr10	12535	110864481	110864981	1.41996	2.62103e-05	0.0142824	Glia	42368	Distal Intergenic	PDCD4
chr15	8795	89971476	89971976	0.944063	2.62187e-05	0.0151341	Glia	107824	Distal Intergenic	ZNF710
chr16	1228	3102049	3102549	1.70001	2.62196e-05	0.0112697	Glia	110539	Intron (ENST00000674022.1/81854, intron 3 of 3)	ZSCAN10
chr17	1073	4433351	4433851	1.55944	2.62218e-05	0.0110956	Glia	122222	Promoter	SPNS3
chr8	1898	17722288	17722788	1.23309	2.62288e-05	0.0158356	Glia	288833	Promoter	MTUS1
chr20	7704	57628168	57628668	0.699466	2.62496e-05	0.0116984	Glia	188422	Distal Intergenic	ZBP1
chr7	9118	86663769	86664269	0.716088	2.62529e-05	0.0132757	Glia	279257	Intron (ENST00000361669.7/2913, intron 1 of 5)	GRM3
chr11	1461	7672374	7672874	0.629912	2.62633e-05	0.0110819	Glia	47142	Promoter	CYB5R2
chr16	3734	19764942	19765442	0.901546	2.62694e-05	0.00935557	Glia	113045	Intron (ENST00000568126.5/124152, intron 5 of 5)	LOC105371115
chr14	2336	48925192	48925692	0.975342	2.62732e-05	0.028088	Glia	90763	Distal Intergenic	LOC105378178
chr3	11097	110852300	110852800	0.87576	2.62833e-05	0.0135433	Glia	212106	Distal Intergenic	LOC151760
chr2	23103	232653387	232653887	1.30963	2.63378e-05	0.0284098	Glia	178741	Intron (ENST00000409613.5/80303, intron 1 of 3)	EFHD1
chr1	13132	78003240	78003740	0.77534	2.63433e-05	0.010436	Glia	13132	Promoter	DNAJB4
chr10	6675	67864671	67865171	1.28059	2.63461e-05	0.0118247	Glia	36508	Distal Intergenic	SIRT1
chr7	11748	112118864	112119364	0.671676	2.63601e-05	0.00831902	Glia	281887	Intron (ENST00000428084.6/9732, intron 1 of 52)	DOCK4
chrX	713	17029872	17030372	0.647	2.63687e-05	0.0155218	Glia	316812	Intron (ENST00000357277.8/9185, intron 5 of 17)	LOC124905266
chr16	1107	2687110	2687610	0.690035	2.63946e-05	0.00866773	Glia	110418	Intron (ENST00000301738.9/54442, intron 1 of 5)	KCTD5
chr1	26351	222757516	222758016	1.20262	2.6396e-05	0.0148017	Glia	26351	Intron (ENST00000654074.1/105372984, intron 4 of 4)	LOC105372984
chr11	9705	71753130	71753630	2.53188	2.64079e-05	0.00686392	Glia	55386	Intron (ENST00000527856.5/ENST00000527856.5, intron 2 of 4)	FAM86C1P
chr12	3050	23628642	23629142	0.746414	2.64244e-05	0.0141679	Glia	67455	Intron (ENST00000451604.7/6660, intron 8 of 14)	SOX5
chr14	6954	87386355	87386855	0.648419	2.64286e-05	0.00769736	Glia	95381	Intron (ENST00000557070.1/105370610, intron 4 of 6)	LINC02296
chr20	6492	48715945	48716445	0.619597	2.64546e-05	0.00823361	Glia	187210	Intron (ENST00000371941.4/57580, intron 5 of 39)	PREX1
chr8	5700	54070879	54071379	0.669727	2.64616e-05	0.00765918	Glia	292635	Intron (ENST00000316963.8/10434, intron 2 of 8)	LYPLA1
chr11	4562	35993536	35994036	1.32569	2.64714e-05	0.00998926	Glia	50243	Intron (ENST00000524419.5/143458, intron 1 of 5)	MIR3973
chr10	11274	101011709	101012209	0.606886	2.64725e-05	0.0204346	Glia	41107	3' UTR	LZTS2
chr2	21266	217922012	217922512	1.18441	2.64847e-05	0.00956251	Glia	176904	Intron (ENST00000646520.1/7145, intron 3 of 32)	TNS1
chr20	4887	38573329	38573829	0.55602	2.64867e-05	0.0071287	Glia	185605	Promoter	RALGAPB
chr8	9095	100471528	100472028	1.76566	2.6507e-05	0.020219	Glia	296030	Distal Intergenic	LOC124901992
chr3	15788	155704148	155704648	1.44645	2.65093e-05	0.0206757	Glia	216797	Promoter	PLCH1
chr4	9636	121697855	121698355	0.522942	2.65383e-05	0.00784094	Glia	230821	Promoter	ANXA5
chr15	4806	64775414	64775914	1.54904	2.65411e-05	0.0156423	Glia	103835	Promoter	RBPMS2
chr11	6283	57566040	57566540	0.708952	2.6546e-05	0.0195411	Glia	51964	Intron (ENST00000340573.8/9246, intron 1 of 3)	UBE2L6
chr9	450	4542256	4542756	1.96673	2.65525e-05	0.00618137	Glia	302118	Intron (ENST00000262352.8/6505, intron 1 of 11)	SLC1A1
chr16	3781	19865748	19866248	0.984104	2.65535e-05	0.0186927	Glia	113092	Intron (ENST00000300571.7/51704, intron 2 of 3)	GPRC5B
chr7	10789	102310323	102310823	1.56507	2.65705e-05	0.0266916	Glia	280928	Intron (ENST00000617975.2/10603, intron 3 of 4)	MIR4285
chr7	11779	112162713	112163213	0.869685	2.65717e-05	0.0128895	Glia	281918	Intron (ENST00000428084.6/9732, intron 1 of 52)	DOCK4
chr7	7919	74029776	74030276	0.536272	2.65893e-05	0.00946975	Glia	278058	Intron (ENST00000445912.5/2006, intron 1 of 31)	ELN
chr8	6137	58910887	58911387	1.497	2.66081e-05	0.0198922	Glia	293072	Intron (ENST00000361421.2/9760, intron 3 of 8)	TOX-DT
chr5	15961	172114985	172115485	0.821584	2.66103e-05	0.00801541	Glia	251179	Promoter	STK10
chr21	435	20801978	20802478	0.659413	2.66224e-05	0.0174151	Glia	190402	Intron (ENST00000669643.1/387486, intron 1 of 7)	LINC00320
chr17	927	3660229	3660729	0.732285	2.66303e-05	0.0124236	Glia	122076	3' UTR	TAX1BP3
chr5	3113	38780934	38781434	0.698629	2.66562e-05	0.0175212	Glia	238331	Intron (ENST00000662290.1/101929768, intron 2 of 4)	LOC107986414
chr19	3718	12660933	12661433	0.513967	2.66565e-05	0.0168272	Glia	147345	Exon (ENST00000456935.7/4125, exon 7 of 24)	MAN2B1
chr11	12567	96195088	96195588	0.836423	2.66646e-05	0.0103089	Glia	58248	Intron (ENST00000524717.6/84441, intron 1 of 4)	MIR1260B
chr14	1857	36019950	36020450	0.996599	2.6665e-05	0.0240967	Glia	90284	Intron (ENST00000660969.2/ENST00000660969.2, intron 3 of 3)	LOC105370452
chr9	2637	34513536	34514036	1.15777	2.66726e-05	0.0229183	Glia	304305	Promoter	DNAI1
chr8	12445	134620294	134620794	1.46918	2.66957e-05	0.0251239	Glia	299380	Intron (ENST00000520356.5/57623, intron 3 of 13)	ZFAT
chr6	242	2876465	2876965	0.617513	2.67292e-05	0.0114962	Glia	253146	Promoter	SERPINB9P1
chr22	4299	38389065	38389565	1.07585	2.67341e-05	0.0078762	Glia	197885	Intron (ENST00000400206.7/102800317, intron 1 of 14)	TPTEP2
chr21	1505	33077787	33078287	0.520358	2.67454e-05	0.00782857	Glia	191472	Distal Intergenic	OLIG1
chr1	23209	201696360	201696860	0.620624	2.67819e-05	0.0363902	Glia	23209	Intron (ENST00000685211.1/89796, intron 5 of 33)	MIR5191
chr5	10723	131620085	131620585	0.85123	2.68105e-05	0.0063599	Glia	245941	Intron (ENST00000509018.6/51735, intron 1 of 27)	RAPGEF6
chr19	401	1207028	1207528	0.614975	2.68151e-05	0.01478	Glia	144028	Promoter	STK11
chr18	5835	62815340	62815840	1.022	2.68168e-05	0.0146059	Glia	142127	Intron (ENST00000262719.10/23239, intron 1 of 16)	PHLPP1
chr6	950	6599391	6599891	0.556438	2.68454e-05	0.0158433	Glia	253854	Intron (ENST00000379953.6/9450, intron 2 of 5)	LY86
chr3	522	7205465	7205965	2.18864	2.68533e-05	0.0194422	Glia	201531	Intron (ENST00000448328.6/2917, intron 3 of 4)	GRM7
chr10	12257	106938564	106939064	2.19212	2.68599e-05	0.0133201	Glia	42090	Intron (ENST00000263054.11/114815, intron 2 of 25)	SORCS1
chr8	10837	122537829	122538329	1.82795	2.68658e-05	0.0380878	Glia	297772	Intron (ENST00000664854.1/104266958, intron 3 of 3)	LOC107986972
chr15	5627	69490580	69491080	1.49569	2.68687e-05	0.0168036	Glia	104656	Intron (ENST00000668790.1/145837, intron 3 of 6)	DRAIC
chr3	9183	71905366	71905866	1.51351	2.68814e-05	0.0117588	Glia	210192	Distal Intergenic	LOC105377156
chr16	8843	72858695	72859195	1.90498	2.69014e-05	0.0202548	Glia	118154	Intron (ENST00000268489.10/463, intron 4 of 9)	ZFHX3
chr5	13479	148826919	148827419	0.835451	2.69062e-05	0.0113305	Glia	248697	Promoter	ADRB2
chr16	8818	72427598	72428098	0.634597	2.69114e-05	0.0314238	Glia	118129	Promoter	LOC124903718
chr2	873	6994460	6994960	0.526327	2.6921e-05	0.0124961	Glia	156511	Intron (ENST00000320892.11/9781, intron 2 of 8)	RNF144A
chr15	3959	57735279	57735779	1.1594	2.69224e-05	0.013338	Glia	102988	3' UTR	LOC105370834
chr10	9385	86178361	86178861	0.867365	2.69322e-05	0.0112165	Glia	39218	Intron (ENST00000327946.12/2894, intron 3 of 15)	MIR346
chr14	6021	76977754	76978254	0.955777	2.69351e-05	0.0178666	Glia	94448	Intron (ENST00000647580.1/ENST00000647580.1, intron 1 of 1)	LINC01629
chr1	15881	111253342	111253842	1.00801	2.69362e-05	0.0100795	Glia	15881	Exon (ENST00000456220.1/ENST00000456220.1, exon 5 of 8)	CHI3L2
chr16	6998	57630822	57631322	0.739621	2.69626e-05	0.0199342	Glia	116309	Promoter	ADGRG1
chr4	3759	26741332	26741832	1.50339	2.69633e-05	0.023475	Glia	224944	Intron (ENST00000502873.5/55296, intron 17 of 19)	LOC124900179
chr7	6576	51277497	51277997	0.529216	2.69939e-05	0.0144189	Glia	276715	Intron (ENST00000265136.12/23242, intron 1 of 12)	COBL
chr2	11278	101823189	101823689	0.901431	2.70062e-05	0.018112	Glia	166916	Intron (ENST00000427603.5/9448, intron 4 of 4)	MAP4K4
chr17	11875	74807871	74808371	0.508779	2.70232e-05	0.00982595	Glia	133024	Intron (ENST00000417024.6/54868, intron 8 of 9)	TMEM104
chr2	23534	234954392	234954892	1.07697	2.70243e-05	0.0156607	Glia	179172	Intron (ENST00000392011.7/23677, intron 1 of 5)	SH3BP4
chr19	1580	3608645	3609145	1.23229	2.7038e-05	0.0100285	Glia	145207	Intron (ENST00000592274.1/404665, intron 1 of 3)	CACTIN-AS1
chr14	6869	85872931	85873431	1.39035	2.70441e-05	0.00830867	Glia	95296	Distal Intergenic	LINC02328
chr12	12565	116324601	116325101	1.15764	2.70492e-05	0.00995808	Glia	76970	Distal Intergenic	MED13L
chr6	10607	111412148	111412648	1.32564	2.70513e-05	0.0105048	Glia	263511	Promoter	REV3L
chr2	5337	43178882	43179382	1.80658	2.70612e-05	0.0120798	Glia	160975	Intron (ENST00000705257.1/100506047, intron 2 of 2)	LINC02580
chr7	6412	50303795	50304295	0.545306	2.70771e-05	0.0123786	Glia	276551	Promoter	IKZF1
chr20	2962	23633875	23634375	1.65391	2.70794e-05	0.0183171	Glia	183680	3' UTR	CST3
chr15	2891	45653782	45654282	1.32209	2.7084e-05	0.00869311	Glia	101920	Intron (ENST00000564080.1/58472, intron 1 of 5)	SQOR
chr10	3930	30857754	30858254	0.898328	2.70857e-05	0.0124317	Glia	33763	5' UTR	ZNF438
chr17	3817	20189882	20190382	0.555924	2.70937e-05	0.015596	Glia	124966	Intron (ENST00000676570.1/92521, intron 3 of 7)	SPECC1
chr6	7114	56540205	56540705	0.927875	2.71202e-05	0.011303	Glia	260018	Exon (ENST00000340834.10/667, exon 1 of 43)	DST
chr22	6514	46593384	46593884	0.602208	2.71359e-05	0.0117816	Glia	200100	Intron (ENST00000447351.5/23151, intron 1 of 2)	GRAMD4
chr2	17061	170120617	170121117	1.26067	2.71442e-05	0.0170793	Glia	172699	Distal Intergenic	UBR3
chr6	15832	162509823	162510323	1.53227	2.71538e-05	0.0163166	Glia	268736	Intron (ENST00000366898.6/5071, intron 1 of 11)	PRKN
chr10	13979	122505531	122506031	1.06611	2.71679e-05	0.0133165	Glia	43812	Promoter	HTRA1
chr2	1075	8642630	8643130	1.72116	2.71701e-05	0.0191302	Glia	156713	Distal Intergenic	LOC105373411
chr2	21908	221924546	221925046	1.11976	2.71752e-05	0.00858608	Glia	177546	Distal Intergenic	LOC105373899
chr1	26093	219682730	219683230	1.41488	2.71876e-05	0.014468	Glia	26093	Distal Intergenic	ZC3H11B
chr15	1683	38005893	38006393	1.20699	2.72003e-05	0.00799015	Glia	100712	Intron (ENST00000669882.1/ENST00000669882.1, intron 1 of 2)	TMCO5A
chr5	14479	155730224	155730724	1.54477	2.72108e-05	0.0178868	Glia	249697	Distal Intergenic	SGCD
chr6	656	4446855	4447355	0.615353	2.72123e-05	0.00426101	Glia	253560	Intron (ENST00000642310.1/105374894, intron 2 of 4)	LOC124901247
chr4	9743	123418364	123418864	1.849	2.72203e-05	0.031957	Glia	230928	Distal Intergenic	SPRY1
chr16	8297	68800200	68800700	0.563415	2.72302e-05	0.0151883	Glia	117608	Promoter	CDH1
chr13	7242	110338575	110339075	1.43353	2.72394e-05	0.0150999	Glia	87570	Intron (ENST00000400163.8/1284, intron 3 of 47)	MIR8073
chr13	942	27793926	27794426	1.48403	2.72452e-05	0.0192451	Glia	81270	3' UTR	GSX1
chr16	4029	22300401	22300901	0.561835	2.72606e-05	0.0185996	Glia	113340	Intron (ENST00000615879.4/55718, intron 1 of 19)	POLR3E
chr14	2	19800124	19800624	0.851695	2.72992e-05	0.0136238	Glia	88429	Intron (ENST00000557414.1/390429, intron 3 of 4)	OR4N2
chr17	11453	73290215	73290715	1.07172	2.72992e-05	0.00627128	Glia	132602	Intron (ENST00000335793.4/23580, intron 1 of 1)	CDC42EP4
chr1	21829	182386695	182387195	1.20828	2.73098e-05	0.0169717	Glia	21829	Promoter	GLUL
chr3	16997	171668734	171669234	0.988157	2.73181e-05	0.0079397	Glia	218006	Intron (ENST00000351298.9/5337, intron 19 of 26)	PLD1
chr13	7079	109145494	109145994	1.01261	2.73249e-05	0.0196089	Glia	87407	Intron (ENST00000356711.7/23026, intron 32 of 34)	MYO16-AS2
chr1	18102	154940459	154940959	1.48414	2.73381e-05	0.0158139	Glia	18102	Distal Intergenic	PMVK
chr10	8483	78432475	78432975	1.02797	2.73603e-05	0.00573245	Glia	38316	Intron (ENST00000634930.1/105378375, intron 1 of 3)	LOC124902468
chr10	7774	73588596	73589096	0.531419	2.73771e-05	0.00749517	Glia	37607	Intron (ENST00000687698.1/159195, intron 1 of 23)	USP54
chr1	11085	55275961	55276461	1.51612	2.73807e-05	0.0110097	Glia	11085	Intron (ENST00000643232.1/109729135, intron 1 of 1)	MIR4422
chr20	7560	57097150	57097650	1.63199	2.73891e-05	0.0131092	Glia	188278	Distal Intergenic	LOC105372685
chr9	7025	99590848	99591348	1.04471	2.73891e-05	0.00918048	Glia	308693	Intron (ENST00000652827.1/107987011, intron 2 of 5)	LOC124902236
chr3	7239	53858514	53859014	1.26194	2.73947e-05	0.0125385	Glia	208248	Exon (ENST00000288167.8/55540, exon 9 of 11)	ACTR8
chr11	2692	14905328	14905828	0.619382	2.74067e-05	0.0137936	Glia	48373	Promoter	CALCB
chr14	5695	75298687	75299187	1.08121	2.7413e-05	0.0145899	Glia	94122	Distal Intergenic	LINC01220
chr1	4096	17561376	17561876	0.963308	2.74155e-05	0.0160168	Glia	4096	Intron (ENST00000361221.8/55160, intron 1 of 28)	ARHGEF10L
chrX	21	1269037	1269537	1.68983	2.74159e-05	0.0117734	Glia	316120	Promoter	CSF2RA
chr2	23359	233489624	233490124	0.679363	2.74197e-05	0.012813	Glia	178997	Promoter	USP40
chr15	8019	84817004	84817504	0.504351	2.74231e-05	0.0117222	Glia	107048	Promoter	ALPK3
chr21	1470	33035757	33036257	0.913174	2.74231e-05	0.00692348	Glia	191437	Intron (ENST00000454622.2/ENST00000454622.2, intron 1 of 1)	OLIG2
chr1	17291	150011993	150012493	0.821877	2.74245e-05	0.0171999	Glia	17291	Promoter	OTUD7B
chrX	2522	68867414	68867914	1.17337	2.74271e-05	0.00934964	Glia	318621	Distal Intergenic	EFNB1
chr10	14140	124025624	124026124	1.8347	2.74292e-05	0.0118504	Glia	43973	Intron (ENST00000346248.7/51363, intron 5 of 7)	CHST15
chr17	12074	75346862	75347362	1.37324	2.74324e-05	0.00484006	Glia	133223	Intron (ENST00000585081.1/ENST00000585081.1, intron 1 of 1)	GRB2
chr5	12970	143355124	143355624	1.3519	2.74386e-05	0.0116807	Glia	248188	Intron (ENST00000343796.6/2908, intron 2 of 8)	NR3C1
chr11	13812	112756777	112757277	0.896422	2.74415e-05	0.010284	Glia	59493	Intron (ENST00000691666.1/ENST00000691666.1, intron 4 of 4)	LOC105369496
chr2	22756	231058593	231059093	1.9491	2.74415e-05	0.0194168	Glia	178394	Intron (ENST00000677230.1/5707, intron 1 of 23)	PSMD1
chrX	2581	70139672	70140172	0.661592	2.74464e-05	0.00863952	Glia	318680	Intron (ENST00000356413.5/3476, intron 3 of 6)	IGBP1
chr6	17145	170174534	170175034	1.31413	2.74538e-05	0.0114355	Glia	270049	Intron (ENST00000701993.1/154449, intron 2 of 2)	LOC102724511
chr9	3097	36893205	36893705	1.35946	2.74544e-05	0.020527	Glia	304765	Promoter	MIR4476
chr10	5145	48645552	48646052	0.54165	2.74676e-05	0.0115686	Glia	34978	Intron (ENST00000435790.6/58504, intron 1 of 9)	ARHGAP22
chr6	3628	30822760	30823260	2.33847	2.74728e-05	0.00538255	Glia	256532	Intron (ENST00000419357.6/401247, intron 1 of 1)	LINC00243
chr16	5852	49767872	49768372	2.90309	2.74752e-05	0.015054	Glia	115163	Intron (ENST00000561648.5/23090, intron 3 of 8)	ZNF423
chr4	13429	183098091	183098591	0.596952	2.74836e-05	0.0204533	Glia	234614	Exon (ENST00000578387.1/152641, exon 1 of 1)	WWC2-AS2
chr1	20373	169060875	169061375	0.824123	2.74951e-05	0.00793468	Glia	20373	Intron (ENST00000660116.1/ENST00000660116.1, intron 1 of 1)	LINC00970
chr17	1409	5912326	5912826	1.35201	2.74951e-05	0.00864348	Glia	122558	Intron (ENST00000563763.5/339166, intron 3 of 3)	WSCD1
chr8	9894	107703210	107703710	0.626736	2.74984e-05	0.0076868	Glia	296829	Distal Intergenic	ANGPT1
chr20	3007	24289726	24290226	1.06941	2.75015e-05	0.00699182	Glia	183725	Distal Intergenic	LOC105372577
chr2	15277	149152560	149153060	0.96217	2.75148e-05	0.00583919	Glia	170915	Intron (ENST00000409642.8/130576, intron 2 of 6)	LYPD6B
chr2	18653	190159422	190159922	1.15285	2.75182e-05	0.0245624	Glia	174291	Intron (ENST00000495546.1/84281, intron 2 of 2)	C2orf88
chr13	4420	67127322	67127822	0.771504	2.75623e-05	0.0128342	Glia	84748	Intron (ENST00000648561.1/ENST00000648561.1, intron 2 of 2)	PCDH9
chr3	1118	10599604	10600104	1.49306	2.75792e-05	0.0137624	Glia	202127	Intron (ENST00000646379.1/491, intron 2 of 21)	ATP2B2-IT2
chr1	1103	3611366	3611866	1.25815	2.75825e-05	0.0159449	Glia	1103	Promoter	MEGF6
chr11	15160	118612624	118613124	1.4486	2.75964e-05	0.0122114	Glia	60841	Promoter	PHLDB1
chr4	12616	168833852	168834352	1.76928	2.76069e-05	0.0308014	Glia	233801	Promoter	LOC124900809
chr12	13961	123067518	123068018	1.06083	2.76271e-05	0.0110487	Glia	78366	Intron (ENST00000280562.9/57605, intron 1 of 24)	PITPNM2
chr1	28408	234881233	234881733	0.852827	2.76402e-05	0.0102098	Glia	28408	Intron (ENST00000651370.1/107985365, intron 1 of 1)	LOC107985365
chr14	7428	90514226	90514726	0.761463	2.76402e-05	0.0173311	Glia	95855	Distal Intergenic	LINC00642
chr7	10365	100270032	100270532	0.983633	2.76454e-05	0.0209584	Glia	280504	Intron (ENST00000328453.9/352954, intron 1 of 7)	CASTOR3P
chr20	8582	62820234	62820734	0.565651	2.76512e-05	0.0138142	Glia	189300	Intron (ENST00000477612.5/1299, intron 5 of 11)	COL9A3
chr12	3379	26845043	26845543	1.51724	2.7652e-05	0.013388	Glia	67784	Distal Intergenic	ITPR2
chr3	10851	107599026	107599526	0.976051	2.76672e-05	0.029086	Glia	211860	Promoter	BBX
chrX	4946	154732652	154733152	1.84254	2.76819e-05	0.00443863	Glia	321045	Intron (ENST00000424127.3/139716, intron 1 of 9)	GAB3
chr2	14233	134200172	134200672	1.26763	2.76914e-05	0.010579	Glia	169871	Intron (ENST00000481801.5/4249, intron 1 of 1)	MGAT5
chr8	10902	122836518	122837018	1.18896	2.76916e-05	0.0170832	Glia	297837	Intron (ENST00000314393.6/22882, intron 1 of 3)	ZHX2
chr6	15577	160178723	160179223	2.51892	2.76974e-05	0.00994748	Glia	268481	Intron (ENST00000486916.5/6582, intron 5 of 5)	SLC22A1
chr6	16887	167763613	167764113	1.1544	2.77145e-05	0.00989497	Glia	269791	Distal Intergenic	LOC107986547
chr7	1627	5689759	5690259	1.29599	2.77177e-05	0.00633016	Glia	271766	Intron (ENST00000389902.8/54476, intron 13 of 16)	RNF216-IT1
chr18	30	378024	378524	0.732061	2.77192e-05	0.0249095	Glia	136322	Intron (ENST00000400256.5/81035, intron 2 of 9)	THOC1
chr6	9384	98047827	98048327	0.990268	2.77198e-05	0.00875049	Glia	262288	Intron (ENST00000669069.1/101927314, intron 9 of 11)	MIR2113
chr5	3822	54832806	54833306	1.59678	2.77219e-05	0.0234657	Glia	239040	Exon (ENST00000426589.2/ENST00000426589.2, exon 6 of 10)	LOC124900976
chr1	6759	30787091	30787591	1.07682	2.77311e-05	0.00587177	Glia	6759	Distal Intergenic	LAPTM5
chr1	19058	159910320	159910820	1.92388	2.77358e-05	0.0196815	Glia	19058	Exon (ENST00000623350.1/ENST00000623350.1, exon 1 of 1)	LOC124904435
chr1	9538	43996143	43996643	1.12087	2.77543e-05	0.015589	Glia	9538	3' UTR	CCDC24
chr1	26789	226033524	226034024	0.972701	2.77605e-05	0.00996064	Glia	26789	Distal Intergenic	H3-3A
chr2	5050	41832146	41832646	0.762182	2.77617e-05	0.00870231	Glia	160688	Distal Intergenic	LINC01913
chr4	12249	161929893	161930393	0.695001	2.77844e-05	0.0120497	Glia	233434	Intron (ENST00000306100.10/56884, intron 3 of 15)	LOC101928052
chr2	1240	9525180	9525680	0.567521	2.77877e-05	0.0149028	Glia	156878	Exon (ENST00000699326.1/6868, exon 6 of 6)	ADAM17
chr10	14344	124632555	124633055	0.780395	2.77932e-05	0.0120629	Glia	44177	Intron (ENST00000494792.1/9679, intron 9 of 9)	LHPP
chr3	12203	122255700	122256200	0.859135	2.77977e-05	0.00956123	Glia	213212	Intron (ENST00000639785.2/846, intron 2 of 6)	CASR
chr7	5178	37674482	37674982	1.33599	2.77997e-05	0.0110014	Glia	275317	Distal Intergenic	GPR141
chr17	5608	35087012	35087512	0.711189	2.77999e-05	0.013019	Glia	126757	Intron (ENST00000315249.11/117584, intron 1 of 6)	RFFL
chr4	11099	148835029	148835529	0.897291	2.78107e-05	0.0105009	Glia	232284	Intron (ENST00000661928.1/107986195, intron 2 of 3)	LOC105377480
chr2	2537	20425224	20425724	0.990183	2.78146e-05	0.0103104	Glia	158175	Distal Intergenic	RHOB
chr18	1636	13562023	13562523	1.13972	2.78148e-05	0.0167297	Glia	137928	Intron (ENST00000679177.1/753, intron 3 of 5)	LDLRAD4
chr16	5853	49776142	49776642	1.16303	2.78152e-05	0.023581	Glia	115164	Intron (ENST00000561648.5/23090, intron 3 of 8)	ZNF423
chr11	7835	64492521	64493021	1.19686	2.78207e-05	0.00916598	Glia	53516	Distal Intergenic	LINC02724
chr15	2824	45333561	45334061	1.11422	2.78239e-05	0.0152517	Glia	101853	Distal Intergenic	LOC107984732
chr1	17031	145872087	145872587	0.598906	2.78273e-05	0.0212429	Glia	17031	Exon (ENST00000544626.2/148741, exon 8 of 12)	PIAS3
chr13	2494	42274879	42275379	0.865715	2.7832e-05	0.0089492	Glia	82822	Intron (ENST00000025301.4/11215, intron 1 of 12)	AKAP11
chr1	16347	114234703	114235203	0.844238	2.78326e-05	0.00729743	Glia	16347	Intron (ENST00000420156.2/107985443, intron 1 of 1)	LOC107985443
chr3	5498	46368514	46369014	1.00158	2.7838e-05	0.0238578	Glia	206507	Intron (ENST00000451485.2/102724297, intron 3 of 3)	CCR5
chr1	8200	37472171	37472671	0.523506	2.78559e-05	0.00970459	Glia	8200	Intron (ENST00000668045.1/107984942, intron 1 of 1)	LOC107984942
chr1	490	2087237	2087737	0.516859	2.78625e-05	0.00800475	Glia	490	Intron (ENST00000378567.8/5590, intron 4 of 17)	PRKCZ
chr6	1408	12151658	12152158	0.946228	2.78681e-05	0.0116206	Glia	254312	Intron (ENST00000491710.6/3096, intron 7 of 8)	HIVEP1
chr1	20129	167564660	167565160	1.21616	2.78761e-05	0.010955	Glia	20129	Distal Intergenic	LOC107985224
chr6	14180	149319422	149319922	0.9338	2.78844e-05	0.0114029	Glia	267084	Intron (ENST00000606202.1/23118, intron 1 of 1)	TAB2
chr9	6174	94786720	94787220	0.928333	2.78993e-05	0.0111559	Glia	307842	Intron (ENST00000375315.8/84909, intron 3 of 16)	MIR2278
chr4	2450	11368539	11369039	1.18625	2.79057e-05	0.0113862	Glia	223635	Promoter	MIR572
chr3	8815	69082779	69083279	0.773716	2.79194e-05	0.0164099	Glia	209824	Distal Intergenic	ARL6IP5
chr2	9752	85732539	85733039	0.89206	2.79212e-05	0.00764044	Glia	165390	Distal Intergenic	ATOH8
chr7	14038	137298324	137298824	0.898116	2.79411e-05	0.0190256	Glia	284177	Intron (ENST00000348225.7/5764, intron 1 of 4)	LOC124900235
chr3	16886	171002224	171002724	1.14816	2.79442e-05	0.0121427	Glia	217895	3' UTR	SLC2A2
chr6	16524	166304096	166304596	0.839487	2.79475e-05	0.0153073	Glia	269428	Distal Intergenic	PRR18
chr7	6593	51299666	51300166	0.894316	2.79475e-05	0.0165973	Glia	276732	Intron (ENST00000265136.12/23242, intron 1 of 12)	COBL
chr3	8551	65759233	65759733	0.602007	2.79567e-05	0.0212297	Glia	209560	Intron (ENST00000330909.12/9223, intron 1 of 24)	MAGI1-AS1
chr1	19258	160579214	160579714	0.518033	2.79569e-05	0.00451203	Glia	19258	Promoter	CD84
chrX	322	10083188	10083688	0.943484	2.79618e-05	0.0180459	Glia	316421	Intron (ENST00000380861.10/55841, intron 6 of 23)	WWC3
chr13	2940	45329615	45330115	0.521412	2.79623e-05	0.010025	Glia	83268	Distal Intergenic	SNORA31B
chr9	6144	94638996	94639496	0.956858	2.79623e-05	0.00828487	Glia	307812	Promoter	FBP1
chr19	1489	3458045	3458545	0.932029	2.79637e-05	0.0177829	Glia	145116	Intron (ENST00000641145.1/4782, intron 10 of 10)	NFIC
chr9	6940	98974868	98975368	0.646109	2.79737e-05	0.0316376	Glia	308608	Intron (ENST00000471477.1/1306, intron 2 of 2)	COL15A1
chr5	17511	180069234	180069734	0.55098	2.79743e-05	0.0144486	Glia	252729	Intron (ENST00000522208.6/55819, intron 1 of 7)	RNF130
chr7	5459	41870059	41870559	1.09878	2.79836e-05	0.0123372	Glia	275598	Distal Intergenic	GLI3
chr19	1471	3426408	3426908	0.913842	2.79873e-05	0.00757198	Glia	145098	Intron (ENST00000641145.1/4782, intron 3 of 10)	NFIC
chr3	12728	125069363	125069863	0.904938	2.80054e-05	0.0073187	Glia	213737	Distal Intergenic	LOC124909423
chr1	23744	203650413	203650913	0.959014	2.80177e-05	0.0169312	Glia	23744	Intron (ENST00000341360.7/493, intron 1 of 21)	ATP2B4
chr4	4592	40427104	40427604	1.43936	2.80199e-05	0.0129148	Glia	225777	Exon (ENST00000514187.1/ENST00000514187.1, exon 2 of 2)	RBM47
chr12	12410	113818310	113818810	0.661128	2.80369e-05	0.00720441	Glia	76815	Promoter	RBM19
chr11	15064	118087043	118087543	1.03512	2.80861e-05	0.0081629	Glia	60745	Promoter	SMIM35
chr5	1788	15807744	15808244	0.67206	2.8092e-05	0.0126927	Glia	237006	Intron (ENST00000504595.2/23194, intron 2 of 3)	FBXL7
chr12	6622	57152051	57152551	0.999091	2.80962e-05	0.0221931	Glia	71027	Intron (ENST00000243077.8/4035, intron 6 of 88)	LRP1-AS
chr16	8892	73062363	73062863	0.836215	2.81051e-05	0.00628329	Glia	118203	Intron (ENST00000641206.2/463, intron 8 of 17)	ZFHX3
chr22	1829	26573110	26573610	0.911587	2.81265e-05	0.0108971	Glia	195415	Intron (ENST00000338754.9/8459, intron 1 of 6)	TPST2
chr16	2274	9316542	9317042	0.865862	2.81322e-05	0.00762474	Glia	111585	Distal Intergenic	LINC02177
chr3	13867	132792814	132793314	3.21721	2.8133e-05	0.0115451	Glia	214876	Intron (ENST00000504440.1/348808, intron 3 of 10)	NPHP3-ACAD11
chr12	1870	11819592	11820092	0.538638	2.81345e-05	0.0153964	Glia	66275	Intron (ENST00000396373.9/2120, intron 2 of 7)	ETV6
chr9	11136	128911223	128911723	0.775565	2.81367e-05	0.0116078	Glia	312804	Promoter	LRRC8A
chr10	13904	122344573	122345073	0.523084	2.81371e-05	0.0132305	Glia	43737	Distal Intergenic	BTBD16
chr3	4991	42728627	42729127	0.674781	2.81425e-05	0.0110434	Glia	206000	Intron (ENST00000496027.5/57467, intron 1 of 2)	CCDC13-AS1
chr22	4146	38045252	38045752	0.609388	2.8148e-05	0.0052291	Glia	197732	Distal Intergenic	PICK1
chr5	12690	141954323	141954823	0.63476	2.81785e-05	0.00531628	Glia	247908	Intron (ENST00000231484.4/51294, intron 1 of 3)	PCDH12
chr2	15011	144529750	144530250	1.2902	2.81845e-05	0.0123109	Glia	170649	Intron (ENST00000696348.1/101928455, intron 1 of 2)	LINC02993
chr4	8713	104423940	104424440	2.42985	2.81847e-05	0.0104633	Glia	229898	Distal Intergenic	CXXC4
chr4	8313	98565812	98566312	0.585323	2.81925e-05	0.0241953	Glia	229498	Intron (ENST00000508798.5/10098, intron 1 of 7)	TSPAN5
chr1	19350	161187298	161187798	0.787517	2.81985e-05	0.0181099	Glia	19350	3' UTR	ADAMTS4
chr16	3408	17347573	17348073	0.678856	2.81985e-05	0.00652423	Glia	112719	Intron (ENST00000261381.7/64131, intron 2 of 11)	XYLT1
chr1	15505	109711982	109712482	0.797444	2.82027e-05	0.00850612	Glia	15505	Promoter	GSTM5
chr20	5060	39886792	39887292	0.850021	2.82213e-05	0.0065164	Glia	185778	Distal Intergenic	LOC105372614
chr2	8864	74008053	74008553	0.545938	2.82249e-05	0.00589539	Glia	164502	Intron (ENST00000409262.8/200424, intron 3 of 11)	TET3
chr11	9771	72100490	72100990	1.43044	2.82438e-05	0.0137862	Glia	55452	Promoter	LAMTOR1
chr10	11720	102795653	102796153	0.945149	2.82547e-05	0.0100118	Glia	41553	Intron (ENST00000448841.7/54838, intron 1 of 3)	WBP1L
chr13	5836	96620808	96621308	1.41908	2.82547e-05	0.00923246	Glia	86164	Intron (ENST00000376705.4/266722, intron 1 of 1)	MIR4501
chr3	5956	48746343	48746843	0.811926	2.82556e-05	0.0102481	Glia	206965	3' UTR	PRKAR2A
chr6	9284	96990383	96990883	0.592881	2.82828e-05	0.02171	Glia	262188	Intron (ENST00000536676.5/114792, intron 3 of 9)	KLHL32
chr10	13589	120783833	120784333	1.57435	2.82972e-05	0.00887481	Glia	43422	Intron (ENST00000659883.1/105378516, intron 2 of 6)	WDR11-DT
chr5	9974	124236308	124236808	0.66714	2.83043e-05	0.0194566	Glia	245192	Intron (ENST00000628324.2/103724389, intron 2 of 3)	LOC101927397
chr11	2858	16812250	16812750	1.31148	2.83111e-05	0.0207671	Glia	48539	Promoter	PLEKHA7
chr17	2460	10852931	10853431	2.86111	2.83119e-05	0.00918598	Glia	123609	Intron (ENST00000647474.1/124903926, intron 4 of 5)	LOC124903926
chr5	4825	64000032	64000532	0.866154	2.83212e-05	0.0202396	Glia	240043	Distal Intergenic	HTR1A
chr1	5523	24576164	24576664	1.48751	2.83392e-05	0.0127723	Glia	5523	Intron (ENST00000374392.3/400746, intron 1 of 3)	NCMAP
chr5	14545	156623336	156623836	1.05967	2.8342e-05	0.0137988	Glia	249763	Intron (ENST00000517913.5/6444, intron 8 of 9)	LOC105377673
chr9	12766	134059475	134059975	0.54369	2.83453e-05	0.00361715	Glia	314434	Intron (ENST00000303407.12/8019, intron 1 of 11)	BRD3
chr9	12137	131976730	131977230	1.265	2.83715e-05	0.0180998	Glia	313805	Intron (ENST00000651950.1/9442, intron 3 of 8)	MED27
chr13	3307	48426723	48427223	0.717921	2.83806e-05	0.0105504	Glia	83635	Promoter	LPAR6
chr10	8651	79152997	79153497	0.638305	2.83857e-05	0.0073231	Glia	38484	Intron (ENST00000334512.10/57178, intron 3 of 24)	ZMIZ1
chr22	4404	38728774	38729274	1.09487	2.8392e-05	0.0152227	Glia	197990	Exon (ENST00000462332.1/9567, exon 1 of 2)	GTPBP1
chr11	16715	125112104	125112604	0.675048	2.83984e-05	0.0142857	Glia	62396	Promoter	TMEM218
chr1	14300	92980871	92981371	0.750454	2.84066e-05	0.00715491	Glia	14300	Intron (ENST00000664771.1/124904219, intron 1 of 1)	LOC124904219
chr10	4178	33566375	33566875	1.0992	2.84087e-05	0.0112405	Glia	34011	Distal Intergenic	LINC02628
chr11	7820	64409687	64410187	0.725809	2.84143e-05	0.00677081	Glia	53501	Distal Intergenic	LOC124902689
chr5	5044	66661395	66661895	1.70197	2.8416e-05	0.0168794	Glia	240262	Intron (ENST00000406374.5/375449, intron 1 of 5)	MAST4
chr8	1522	11898318	11898818	1.19544	2.84184e-05	0.0121191	Glia	288457	Distal Intergenic	CTSB
chr9	13486	136201657	136202157	1.46312	2.84295e-05	0.00599727	Glia	315154	Promoter	LHX3
chr16	3960	21650931	21651431	0.844396	2.84372e-05	0.0063365	Glia	113271	Intron (ENST00000567404.5/51108, intron 4 of 4)	IGSF6
chr1	11147	56437898	56438398	0.851022	2.84413e-05	0.00908534	Glia	11147	Intron (ENST00000641494.1/124904185, intron 3 of 5)	LINC01767
chr14	6580	80078830	80079330	1.14723	2.84528e-05	0.00735551	Glia	95007	Distal Intergenic	LOC112267892
chr12	1080	6227961	6228461	0.87873	2.84833e-05	0.00973735	Glia	65485	Intron (ENST00000382518.6/928, intron 3 of 8)	CD9
chr12	7329	64776499	64776999	0.645342	2.84988e-05	0.00558768	Glia	71734	Intron (ENST00000674237.1/23329, intron 1 of 13)	TBC1D30
chrX	1439	38802178	38802678	0.777663	2.84988e-05	0.00502909	Glia	317538	5' UTR	MID1IP1
chrX	2501	68665451	68665951	1.90294	2.84988e-05	0.0103679	Glia	318600	5' UTR	STARD8
chr5	8157	96648983	96649483	0.803701	2.85048e-05	0.00655424	Glia	243375	Intron (ENST00000505143.5/831, intron 1 of 11)	CAST
chr1	29222	243268616	243269116	1.24499	2.85168e-05	0.0111077	Glia	29222	Promoter	SDCCAG8
chr17	11901	74859671	74860171	0.759689	2.85194e-05	0.0154457	Glia	133050	Promoter	GRIN2C
chr12	15656	131985122	131985622	0.635964	2.85297e-05	0.00623553	Glia	80061	Intron (ENST00000389561.7/57634, intron 5 of 52)	EP400
chr16	10751	85729761	85730261	1.34071	2.85453e-05	0.0122955	Glia	120062	Intron (ENST00000602758.1/124903740, intron 1 of 1)	MIR1910
chr3	17896	181613850	181614350	0.561567	2.8548e-05	0.0136134	Glia	218905	Exon (ENST00000643769.1/347689, exon 3 of 3)	SOX2-OT
chr1	11178	56555410	56555910	1.67934	2.85713e-05	0.0149768	Glia	11178	Intron (ENST00000371250.4/8613, intron 1 of 5)	PLPP3
chr6	3443	29888743	29889243	1.84416	2.85809e-05	0.0136596	Glia	256347	Intron (ENST00000383620.4/3136, intron 3 of 6)	HLA-H
chr12	6298	55667103	55667603	0.540149	2.85894e-05	0.00644143	Glia	70703	Distal Intergenic	TMT1B
chr19	5316	18174112	18174612	0.521568	2.85998e-05	0.00695864	Glia	148943	Promoter	IFI30
chr1	20601	171875037	171875537	1.98951	2.86186e-05	0.0200598	Glia	20601	Intron (ENST00000688173.1/26052, intron 1 of 14)	DNM3-IT1
chr1	3538	15195621	15196121	1.36513	2.86448e-05	0.0127288	Glia	3538	Intron (ENST00000428417.5/55092, intron 1 of 2)	TMEM51-AS2
chr4	4426	38889086	38889586	0.664967	2.86825e-05	0.00925707	Glia	225611	Intron (ENST00000510213.5/92689, intron 2 of 2)	MIR574
chr1	3508	15043394	15043894	1.10983	2.86888e-05	0.0135929	Glia	3508	Intron (ENST00000636203.1/23254, intron 5 of 16)	KAZN
chr1	23164	201582778	201583278	0.748233	2.86907e-05	0.0176594	Glia	23164	Intron (ENST00000648727.1/ENST00000648727.1, intron 1 of 1)	NAV1
chr5	4927	65482661	65483161	0.543976	2.87023e-05	0.02057	Glia	240145	Promoter	ADAMTS6
chr9	10190	126373734	126374234	0.782841	2.8712e-05	0.00856299	Glia	311858	Intron (ENST00000361171.8/89853, intron 2 of 9)	MVB12B
chr4	3049	17578569	17579069	0.78478	2.87141e-05	0.0106728	Glia	224234	Intron (ENST00000226299.9/51056, intron 1 of 12)	LAP3
chr12	4311	42859626	42860126	1.84204	2.8718e-05	0.0122416	Glia	68716	Distal Intergenic	LINC02450
chr1	10196	47696630	47697130	1.2832	2.8732e-05	0.0261597	Glia	10196	Intron (ENST00000454285.2/107984953, intron 2 of 2)	LINC01738
chr6	202	2762827	2763327	0.894138	2.87377e-05	0.00848416	Glia	253106	Intron (ENST00000698899.1/340156, intron 1 of 12)	MYLK4
chr9	14004	137075823	137076323	0.828199	2.87484e-05	0.00650651	Glia	315672	Promoter	UAP1L1
chr5	15757	170408136	170408636	0.714345	2.87762e-05	0.00849605	Glia	250975	Intron (ENST00000518527.1/30820, intron 1 of 1)	KCNMB1
chr1	27267	228838116	228838616	0.661521	2.87858e-05	0.00841029	Glia	27267	Distal Intergenic	RHOU
chr5	16016	172412954	172413454	0.714444	2.88049e-05	0.0170819	Glia	251234	Intron (ENST00000636523.1/285590, intron 2 of 13)	SH3PXD2B
chr8	4480	38465269	38465769	1.12573	2.88164e-05	0.0205582	Glia	291415	Exon (ENST00000496629.1/ENST00000496629.1, exon 2 of 2)	FGFR1
chr3	6553	50651868	50652368	1.01391	2.88248e-05	0.018743	Glia	207562	Exon (ENST00000693211.1/ENST00000693211.1, exon 1 of 1)	MAPKAPK3
chr17	10402	65106984	65107484	0.548342	2.88266e-05	0.0116108	Glia	131551	Intron (ENST00000638125.1/100507002, intron 2 of 2)	RGS9
chr5	1982	17109855	17110355	0.834774	2.88591e-05	0.00507231	Glia	237200	Intron (ENST00000606445.1/10409, intron 2 of 3)	BASP1
chr5	8337	99030930	99031430	1.03297	2.8864e-05	0.00746478	Glia	243555	Distal Intergenic	LOC100289230
chr22	3027	32995259	32995759	1.13295	2.88728e-05	0.00809321	Glia	196613	Intron (ENST00000358763.7/8224, intron 2 of 13)	SYN3
chr22	5020	40941804	40942304	1.46518	2.88804e-05	0.00818688	Glia	198606	Distal Intergenic	RBX1
chr6	17190	170292430	170292930	0.535404	2.8919e-05	0.0114196	Glia	270094	Promoter	DLL1
chr16	8485	69903990	69904490	1.496	2.89392e-05	0.0117992	Glia	117796	Intron (ENST00000359154.7/11060, intron 8 of 23)	WWP2
chr3	8910	69408941	69409441	1.15856	2.89695e-05	0.0180761	Glia	209919	Intron (ENST00000459638.5/23150, intron 2 of 5)	FRMD4B
chr2	16551	163712726	163713226	1.77939	2.89762e-05	0.0123053	Glia	172189	Intron (ENST00000409634.5/55137, intron 2 of 2)	FIGN
chr12	7104	62655701	62656201	1.174	2.89898e-05	0.0252023	Glia	71509	Intron (ENST00000228705.7/57460, intron 9 of 9)	LINC01465
chr21	1921	36072471	36072971	0.601544	2.90058e-05	0.0104902	Glia	191888	3' UTR	CBR1
chr7	5463	41880028	41880528	0.837122	2.90115e-05	0.0112603	Glia	275602	Distal Intergenic	GLI3
chr4	5920	59598426	59598926	1.30392	2.90175e-05	0.00681885	Glia	227105	Intron (ENST00000504537.1/ENST00000504537.1, intron 1 of 5)	LINC02429
chr11	947	3021862	3022362	1.64847	2.90371e-05	0.0109964	Glia	46628	Intron (ENST00000531387.5/833, intron 10 of 22)	CARS1
chr19	547	1378943	1379443	0.668928	2.90447e-05	0.00964901	Glia	144174	Distal Intergenic	NDUFS7
chr6	2462	19692379	19692879	0.898517	2.90519e-05	0.0187697	Glia	255366	Intron (ENST00000653002.1/107986575, intron 4 of 8)	LOC107986575
chr22	6988	49768820	49769320	0.857762	2.9093e-05	0.0117593	Glia	200574	Distal Intergenic	BRD1
chr7	1704	6139356	6139856	0.618397	2.91027e-05	0.00953638	Glia	271843	3' UTR	USP42
chr10	12379	109978367	109978867	1.29451	2.91065e-05	0.0244525	Glia	42212	Intron (ENST00000627565.2/100505933, intron 3 of 5)	ADD3
chr12	9856	96368222	96368722	0.854038	2.9125e-05	0.0183392	Glia	74261	Intron (ENST00000261211.8/5128, intron 1 of 16)	CDK17
chr8	3849	29522667	29523167	0.785617	2.91361e-05	0.0189831	Glia	290784	Distal Intergenic	LINC02948
chr12	12630	116717426	116717926	0.989703	2.91376e-05	0.0243494	Glia	77035	3' UTR	SPRING1
chr5	4405	59579463	59579963	0.707065	2.91487e-05	0.0173877	Glia	239623	Intron (ENST00000507116.6/5144, intron 1 of 14)	PDE4D
chr12	3140	24946845	24947345	0.813	2.91517e-05	0.00565801	Glia	67545	Intron (ENST00000261192.12/586, intron 1 of 10)	BCAT1
chr14	8419	95461555	95462055	0.517199	2.91594e-05	0.00538363	Glia	96846	Intron (ENST00000557275.5/161176, intron 3 of 16)	SYNE3
chr7	14953	143287337	143287837	0.537454	2.9169e-05	0.0173625	Glia	285092	Promoter	TMEM139-AS1
chr10	859	6068291	6068791	0.70271	2.91948e-05	0.00748242	Glia	30692	Distal Intergenic	IL2RA
chr4	2694	15159546	15160046	0.988762	2.92126e-05	0.0140865	Glia	223879	Intron (ENST00000502344.5/101929095, intron 2 of 5)	C1QTNF7-AS1
chr7	891	2554603	2555103	0.604664	2.92379e-05	0.007723	Glia	271030	Promoter	BRAT1
chr10	8560	78911711	78912211	1.3767	2.92553e-05	0.00967602	Glia	38393	Distal Intergenic	ZMIZ1-AS1
chr10	13258	117543960	117544460	0.901998	2.92659e-05	0.0120048	Glia	43091	Promoter	EMX2
chr11	18201	132971808	132972308	0.962748	2.92869e-05	0.012843	Glia	63882	Intron (ENST00000524381.6/4978, intron 1 of 7)	OPCML
chr15	7451	80251399	80251899	0.754942	2.93015e-05	0.0142581	Glia	106480	Promoter	CTXND1
chr5	6474	80109461	80109961	1.14788	2.93015e-05	0.0238057	Glia	241692	Distal Intergenic	THBS4-AS1
chr1	22242	184825505	184826005	0.654497	2.93106e-05	0.00508511	Glia	22242	Intron (ENST00000367511.4/116496, intron 6 of 13)	NIBAN1
chr17	1171	4738217	4738717	1.306	2.93128e-05	0.00939367	Glia	122320	Promoter	CXCL16
chr2	23527	234917595	234918095	0.54919	2.93157e-05	0.0112523	Glia	179165	Distal Intergenic	LOC101927896
chr1	21412	179129592	179130092	0.961223	2.93163e-05	0.0121454	Glia	21412	Intron (ENST00000344730.8/27, intron 3 of 12)	ABL2
chr13	569	25180627	25181127	1.21505	2.93188e-05	0.0212507	Glia	80897	Promoter	LINC01053
chr15	4491	63173120	63173620	0.868328	2.93262e-05	0.0348222	Glia	103520	Distal Intergenic	RPS27L
chr13	2170	39217415	39217915	0.692669	2.93358e-05	0.0100411	Glia	82498	Intron (ENST00000614005.1/105370169, intron 2 of 2)	LOC105370169
chr16	6801	57129828	57130328	1.10333	2.93398e-05	0.0100205	Glia	116112	Intron (ENST00000290776.13/221184, intron 12 of 15)	CPNE2
chr11	7413	63705550	63706050	1.1365	2.93524e-05	0.0126741	Glia	53094	Intron (ENST00000341307.6/10313, intron 1 of 5)	RTN3
chr20	6394	48278812	48279312	0.614273	2.93596e-05	0.00423453	Glia	187112	Distal Intergenic	LINC00494
chr19	7999	39939602	39940102	1.06975	2.93621e-05	0.00592906	Glia	151626	Distal Intergenic	FCGBP
chr11	17033	126357807	126358307	1.35348	2.93723e-05	0.0231723	Glia	62714	5' UTR	ST3GAL4
chr6	13010	137724875	137725375	1.41132	2.93775e-05	0.0143039	Glia	265914	Intron (ENST00000635999.1/102723649, intron 2 of 2)	LINC02539
chr6	10095	108142203	108142703	0.992273	2.93828e-05	0.00669326	Glia	262999	Intron (ENST00000658282.1/100287366, intron 1 of 1)	OSTM1-AS1
chr3	18022	182243372	182243872	1.22071	2.94258e-05	0.012779	Glia	219031	Distal Intergenic	LOC105374243
chr17	8522	50468603	50469103	0.69552	2.9431e-05	0.0112035	Glia	129671	Promoter	CHAD
chr12	1256	6754100	6754600	0.581029	2.94492e-05	0.00712574	Glia	65661	Promoter	MLF2
chr7	8754	79412841	79413341	0.773755	2.94698e-05	0.0166098	Glia	278893	Exon (ENST00000636234.1/9863, exon 2 of 2)	MAGI2-AS3
chr2	8269	70083693	70084193	0.559826	2.94729e-05	0.00630088	Glia	163907	Promoter	ASPRV1
chr4	9507	118835009	118835509	0.546859	2.94764e-05	0.0183555	Glia	230692	Intron (ENST00000280551.11/9871, intron 1 of 22)	SEC24D
chr7	7444	69783251	69783751	0.983511	2.94789e-05	0.0157273	Glia	277583	Intron (ENST00000644939.1/26053, intron 1 of 18)	AUTS2
chr5	4663	61641336	61641836	0.940405	2.94895e-05	0.00702899	Glia	239881	Exon (ENST00000668566.1/285668, exon 2 of 2)	LOC124900983
chr11	18517	134121683	134122183	0.580097	2.95182e-05	0.00921271	Glia	64198	Intron (ENST00000532252.5/83700, intron 2 of 5)	JAM3
chr6	11573	123813429	123813929	0.912948	2.95518e-05	0.0124453	Glia	264477	Intron (ENST00000368417.6/154215, intron 1 of 6)	NKAIN2
chr18	3864	45962444	45962944	1.75122	2.95876e-05	0.00950439	Glia	140156	Intron (ENST00000696483.1/57724, intron 1 of 43)	EPG5
chr3	19055	188469248	188469748	1.19604	2.95904e-05	0.0215182	Glia	220064	Intron (ENST00000448637.5/4026, intron 3 of 6)	LPP
chr1	11990	64471283	64471783	1.15357	2.9593e-05	0.0207889	Glia	11990	Promoter	CACHD1
chrX	2325	55487373	55487873	0.530758	2.96116e-05	0.00960978	Glia	318424	Exon (ENST00000500968.4/158880, exon 3 of 3)	USP51
chr3	14125	134378306	134378806	0.763177	2.96164e-05	0.0205546	Glia	215134	Distal Intergenic	AMOTL2
chr6	14155	149233112	149233612	2.08516	2.96385e-05	0.0110728	Glia	267059	Intron (ENST00000635954.1/23118, intron 3 of 3)	TAB2
chr7	6549	51255008	51255508	0.962609	2.96579e-05	0.0202752	Glia	276688	Intron (ENST00000265136.12/23242, intron 1 of 12)	COBL
chr21	1856	35437811	35438311	0.724304	2.96853e-05	0.00611234	Glia	191823	Exon (ENST00000494829.1/100506403, exon 3 of 3)	LOC100506403
chr6	15323	158279593	158280093	1.01376	2.96901e-05	0.0138509	Glia	268227	Intron (ENST00000620026.1/56995, intron 1 of 1)	TULP4
chr14	9059	100166585	100167085	0.64352	2.9705e-05	0.00920063	Glia	97486	Distal Intergenic	DEGS2
chr1	19606	162585822	162586322	1.49754	2.97338e-05	0.00996743	Glia	19606	Intron (ENST00000367925.6/6675, intron 5 of 10)	UAP1
chr2	19281	197283731	197284231	1.0039	2.97358e-05	0.0136046	Glia	174919	Intron (ENST00000282272.15/91526, intron 1 of 27)	ANKRD44-IT1
chr7	764	2166472	2166972	0.620293	2.97479e-05	0.0224826	Glia	270903	Intron (ENST00000402746.5/8379, intron 8 of 16)	MAD1L1
chr7	8274	75905798	75906298	0.515298	2.97497e-05	0.0210726	Glia	278413	Promoter	POR
chr2	4077	30239237	30239737	0.629532	2.97734e-05	0.00701616	Glia	159715	Intron (ENST00000395323.9/81606, intron 2 of 2)	LBH
chrX	3982	129933618	129934118	1.10729	2.97868e-05	0.0184258	Glia	320081	Promoter	LOC105373335
chr7	1787	6419173	6419673	1.09634	2.98005e-05	0.021918	Glia	271926	Promoter	DAGLB
chr18	5646	61340117	61340617	1.206	2.9801e-05	0.0152435	Glia	141938	Intron (ENST00000262717.9/28316, intron 1 of 11)	CDH20
chr2	3860	28601549	28602049	1.09023	2.98054e-05	0.0105668	Glia	159498	Promoter	PLB1
chr1	18966	158998604	158999104	0.646943	2.98237e-05	0.033093	Glia	18966	Promoter	IFI16
chr8	8203	89776963	89777463	0.799077	2.9828e-05	0.0133988	Glia	295138	Intron (ENST00000522965.1/8767, intron 5 of 9)	RIPK2
chr10	1976	13712824	13713324	0.925473	2.98368e-05	0.0171427	Glia	31809	Intron (ENST00000357447.7/55691, intron 12 of 24)	LOC105376426
chr3	17970	181722096	181722596	0.599881	2.98491e-05	0.0223997	Glia	218979	Promoter	SOX2-OT
chrX	3174	103480527	103481027	1.61522	2.98751e-05	0.0118059	Glia	319273	Distal Intergenic	LL0XNC01-250H12.3
chr5	5120	67195889	67196389	0.708498	2.98917e-05	0.0172904	Glia	240338	Promoter	CD180
chr13	8081	114167394	114167894	0.952847	2.98917e-05	0.0115146	Glia	88409	Intron (ENST00000643687.1/ENST00000643687.1, intron 1 of 4)	CFAP97D2
chr11	586	1549351	1549851	0.668334	2.99416e-05	0.028946	Glia	46267	Distal Intergenic	DUSP8
chr13	2361	40986410	40986910	0.612393	2.99939e-05	0.0128803	Glia	82689	Intron (ENST00000239882.7/1997, intron 1 of 8)	ELF1
chr5	3137	39080536	39081036	0.977043	3.00107e-05	0.0161895	Glia	238355	Distal Intergenic	RICTOR
chr17	6460	39921290	39921790	0.837096	3.00132e-05	0.0110235	Glia	127609	Promoter	GSDMB
chr7	13467	131427014	131427514	0.534029	3.00215e-05	0.00543809	Glia	283606	Intron (ENST00000421797.6/4289, intron 9 of 18)	MKLN1
chr2	24355	239267351	239267851	0.568781	3.0037e-05	0.010864	Glia	179993	Intron (ENST00000345617.7/9759, intron 2 of 26)	HDAC4
chr11	4093	33383138	33383638	0.670451	3.00635e-05	0.00718782	Glia	49774	Intron (ENST00000658780.2/25758, intron 1 of 20)	KIAA1549L
chr11	10006	72752819	72753319	0.71714	3.00729e-05	0.0109671	Glia	55687	Promoter	ARAP1
chr1	1743	6509966	6510466	0.735896	3.00802e-05	0.0141054	Glia	1743	Intron (ENST00000377740.5/57449, intron 1 of 21)	PLEKHG5
chr8	13696	142094643	142095143	0.88085	3.01064e-05	0.0159472	Glia	300631	Distal Intergenic	MIR4472-1
chr4	10817	145177776	145178276	0.639502	3.01173e-05	0.00919024	Glia	232002	Promoter	OTUD4
chr6	13018	137866291	137866791	0.550781	3.014e-05	0.0156135	Glia	265922	Promoter	TNFAIP3
chr14	6098	77105666	77106166	0.646687	3.01448e-05	0.0253861	Glia	94525	5' UTR	CIPC
chr14	7064	88358307	88358807	0.590187	3.01452e-05	0.00632855	Glia	95491	Distal Intergenic	SPATA7
chr12	1091	6235520	6236020	0.99161	3.01611e-05	0.0143591	Glia	65496	3' UTR	CD9
chr2	9707	85590485	85590985	1.38591	3.01743e-05	0.0224482	Glia	165345	Promoter	VAMP5
chr9	9775	123742802	123743302	1.07325	3.01892e-05	0.00593646	Glia	311443	Intron (ENST00000423942.1/ENST00000423942.1, intron 1 of 1)	DENND1A
chr17	10872	67902021	67902521	0.835775	3.02539e-05	0.00874846	Glia	132021	Intron (ENST00000306378.11/2186, intron 7 of 27)	BPTF
chr1	23140	201546000	201546500	1.03311	3.02716e-05	0.0175633	Glia	23140	Intron (ENST00000648727.1/ENST00000648727.1, intron 1 of 1)	NAV1
chr16	448	887102	887602	0.637118	3.02739e-05	0.00851555	Glia	109759	Promoter	LMF1
chr4	667	2434221	2434721	0.828839	3.03018e-05	0.00811059	Glia	221852	Intron (ENST00000635017.2/402160, intron 2 of 15)	CFAP99
chr6	259	2958233	2958733	0.745734	3.03136e-05	0.0111329	Glia	253163	Promoter	SERPINB6
chr17	4107	27502645	27503145	0.728646	3.03234e-05	0.0145144	Glia	125256	Intron (ENST00000644974.2/8844, intron 1 of 20)	KSR1
chr5	11326	135233016	135233516	1.42354	3.03893e-05	0.0148905	Glia	246544	Intron (ENST00000624272.3/100996485, intron 3 of 5)	LINC02900
chr5	3653	53024511	53025011	0.653436	3.03898e-05	0.00987688	Glia	238871	Exon (ENST00000652284.1/124900974, exon 3 of 3)	LOC124900974
chr10	13205	117096782	117097282	1.37806	3.0403e-05	0.0146485	Glia	43038	Intron (ENST00000392901.10/57698, intron 1 of 17)	SHTN1
chr14	5965	76894244	76894744	1.35123	3.04274e-05	0.0111051	Glia	94392	Distal Intergenic	LOC124903349
chr2	23557	234993282	234993782	1.06438	3.04351e-05	0.0120573	Glia	179195	Promoter	SH3BP4
chr17	8202	48602474	48602974	1.64636	3.0466e-05	0.0134433	Glia	129351	Promoter	HOXB-AS3
chr11	5041	43969515	43970015	1.04959	3.04783e-05	0.0215136	Glia	50722	Intron (ENST00000526408.1/390110, intron 2 of 6)	C11orf96
chr17	855	2990322	2990822	0.910541	3.05023e-05	0.0121714	Glia	122004	Promoter	RAP1GAP2
chr2	3891	28736049	28736549	1.29731	3.05099e-05	0.0284727	Glia	159529	Promoter	LOC100505774
chr9	5734	91174652	91175152	1.12723	3.05223e-05	0.00927194	Glia	307402	Intron (ENST00000439438.1/100129347, intron 2 of 2)	LINC00484
chr13	7721	112959661	112960161	0.592833	3.05282e-05	0.00905294	Glia	88049	Intron (ENST00000375608.7/23263, intron 2 of 29)	MCF2L
chrX	1214	28850904	28851404	0.844143	3.05395e-05	0.0128248	Glia	317313	Intron (ENST00000378993.6/11141, intron 2 of 10)	IL1RAPL1
chr15	4672	64119903	64120403	1.19084	3.05684e-05	0.00897145	Glia	103701	Intron (ENST00000560829.5/6642, intron 4 of 13)	SNX1
chr12	3328	26473293	26473793	1.16169	3.05737e-05	0.00857684	Glia	67733	Intron (ENST00000381340.8/3709, intron 45 of 56)	ITPR2
chr12	6177	54371342	54371842	0.983478	3.05737e-05	0.0215753	Glia	70582	3' UTR	GPR84
chr9	2430	33156743	33157243	1.06547	3.05792e-05	0.0105015	Glia	304098	Intron (ENST00000535206.5/2683, intron 1 of 2)	B4GALT1-AS1
chr8	14285	143825672	143826172	0.806195	3.05861e-05	0.0116617	Glia	301220	Promoter	PUF60
chr10	3263	24786936	24787436	1.71757	3.05992e-05	0.0158621	Glia	33096	Distal Intergenic	ARHGAP21
chr18	7176	79450694	79451194	1.12574	3.06334e-05	0.0105305	Glia	143468	Promoter	NFATC1
chr5	9626	117357781	117358281	1.97825	3.06771e-05	0.0214628	Glia	244844	Distal Intergenic	LINC00992
chr2	15095	146101422	146101922	2.31149	3.06882e-05	0.0356117	Glia	170733	Distal Intergenic	LOC105373666
chr1	17316	150158224	150158724	0.537854	3.06884e-05	0.00734931	Glia	17316	Promoter	LINC02988
chr3	14198	134799280	134799780	1.20222	3.07339e-05	0.0139129	Glia	215207	Intron (ENST00000460895.5/2047, intron 2 of 3)	EPHB1
chr1	20141	167630592	167631092	0.696389	3.07393e-05	0.0086548	Glia	20141	Promoter	RCSD1
chr4	5065	45183783	45184283	1.90414	3.07398e-05	0.0270586	Glia	226250	Distal Intergenic	GNPDA2
chr17	3589	19308429	19308929	0.708701	3.07503e-05	0.0103469	Glia	124738	Promoter	EPN2
chr6	7197	56849942	56850442	0.902011	3.0776e-05	0.0309231	Glia	260101	Intron (ENST00000662493.1/101930010, intron 1 of 2)	DST
chr3	395	4986950	4987450	0.639977	3.07889e-05	0.0215667	Glia	201404	Distal Intergenic	BHLHE40-AS1
chr13	3351	48573973	48574473	0.535136	3.07953e-05	0.00746556	Glia	83679	Promoter	LINC01077
chrX	455	12954920	12955420	0.711763	3.08315e-05	0.00818371	Glia	316554	Distal Intergenic	TMSB4X
chr11	15202	118673523	118674023	0.767595	3.08887e-05	0.00905402	Glia	60883	Intron (ENST00000264029.9/11181, intron 1 of 14)	TREH
chr3	18822	186745943	186746443	1.32646	3.09069e-05	0.00938803	Glia	219831	Exon (ENST00000354642.4/ENST00000354642.4, exon 1 of 7)	HRG-AS1
chr17	9347	57914666	57915166	0.674565	3.09191e-05	0.0108057	Glia	130496	Exon (ENST00000580184.1/107985065, exon 2 of 2)	LOC107985065
chr9	1829	21576448	21576948	1.37057	3.09251e-05	0.024436	Glia	303497	Distal Intergenic	MIR31HG
chr2	8490	71290832	71291332	0.81257	3.09271e-05	0.00963005	Glia	164128	Intron (ENST00000494621.5/27332, intron 1 of 4)	ZNF638
chr11	6110	49187705	49188205	1.41419	3.09278e-05	0.0159005	Glia	51791	Promoter	FOLH1
chr1	11193	56578008	56578508	0.682148	3.09568e-05	0.0154837	Glia	11193	Intron (ENST00000371250.4/8613, intron 1 of 5)	PLPP3
chr8	5844	55843847	55844347	0.614004	3.09591e-05	0.00992069	Glia	292779	Distal Intergenic	LYN
chr4	7554	86909833	86910333	0.562166	3.1009e-05	0.00570158	Glia	228739	Intron (ENST00000473559.5/132989, intron 4 of 6)	C4orf36
chr2	4322	33135043	33135543	0.923529	3.1013e-05	0.0109543	Glia	159960	Promoter	LTBP1
chr4	13685	184646203	184646703	0.96756	3.10639e-05	0.0160542	Glia	234870	Intron (ENST00000393585.6/836, intron 1 of 6)	CASP3
chr12	4605	47361311	47361811	1.45055	3.10782e-05	0.0124499	Glia	69010	Intron (ENST00000550019.1/107984528, intron 1 of 2)	MIR4494
chr5	12103	139669683	139670183	0.602938	3.10908e-05	0.0273153	Glia	247321	Intron (ENST00000502295.1/51523, intron 1 of 1)	CXXC5
chr10	5656	59002443	59002943	1.25321	3.11353e-05	0.0128556	Glia	35489	Exon (ENST00000657547.3/100507008, exon 2 of 2)	LINC00844
chr1	7369	33058249	33058749	0.657673	3.11355e-05	0.0116129	Glia	7369	Intron (ENST00000548559.1/204, intron 2 of 4)	AK2
chr22	6509	46587639	46588139	0.800312	3.11393e-05	0.014908	Glia	200095	Intron (ENST00000447351.5/23151, intron 1 of 2)	GRAMD4
chr2	5950	47264130	47264630	1.02627	3.11453e-05	0.0160226	Glia	161588	Intron (ENST00000448713.5/101927043, intron 2 of 2)	LOC124907763
chr2	3284	25599412	25599912	0.745114	3.11505e-05	0.00943646	Glia	158922	Promoter	DTNB
chr5	2189	21469692	21470192	0.781764	3.11512e-05	0.0157211	Glia	237407	Promoter	GUSBP1
chr8	325	1881492	1881992	1.30489	3.11601e-05	0.0207541	Glia	287260	Promoter	ARHGEF10
chr6	17041	169157482	169157982	1.22623	3.1171e-05	0.0106046	Glia	269945	Exon (ENST00000651190.1/101929484, exon 3 of 3)	LINC01615
chrX	1437	38800532	38801032	1.00119	3.11888e-05	0.00919441	Glia	317536	Promoter	MID1IP1
chr3	12833	125983268	125983768	1.88309	3.119e-05	0.0244794	Glia	213842	3' UTR	ALG1L1P
chr14	2919	54117334	54117834	0.987246	3.12019e-05	0.0117686	Glia	91346	Distal Intergenic	BMP4
chr11	15703	120208005	120208505	0.732774	3.12045e-05	0.00875812	Glia	61384	Distal Intergenic	OAF
chr11	13210	108009288	108009788	0.624127	3.12069e-05	0.0393789	Glia	58891	Promoter	CUL5
chr15	676	28864074	28864574	0.993798	3.12195e-05	0.0126172	Glia	99705	Distal Intergenic	GOLGA6L7
chr8	2910	23230521	23231021	1.4165	3.12255e-05	0.00768558	Glia	289845	Exon (ENST00000500853.1/389641, exon 3 of 3)	TNFRSF10A-DT
chr16	10749	85717386	85717886	0.597437	3.12278e-05	0.00807315	Glia	120060	Intron (ENST00000602758.1/124903740, intron 1 of 1)	C16orf74
chr15	1705	38077219	38077719	1.10856	3.12334e-05	0.00732132	Glia	100734	Distal Intergenic	LINC01852
chr13	6165	98524824	98525324	1.3546	3.12479e-05	0.0170846	Glia	86493	Intron (ENST00000539966.6/8428, intron 1 of 10)	STK24
chr2	2683	21257242	21257742	0.644756	3.1249e-05	0.00618428	Glia	158321	Intron (ENST00000670105.1/105374317, intron 1 of 2)	LOC105374317
chr12	15115	128843942	128844442	1.5122	3.1275e-05	0.0103806	Glia	79520	Distal Intergenic	GLT1D1
chr10	11125	99926880	99927380	1.32081	3.12896e-05	0.0121585	Glia	40958	Promoter	DNMBP-AS1
chr11	3992	31812388	31812888	0.847192	3.12966e-05	0.0214992	Glia	49673	Promoter	RCN1
chr5	15257	163908289	163908789	1.17608	3.13163e-05	0.016871	Glia	250475	Distal Intergenic	LINC03000
chr2	6187	48719717	48720217	1.45274	3.13283e-05	0.0262105	Glia	161825	3' UTR	LHCGR
chr16	7032	57671148	57671648	0.835799	3.13376e-05	0.00994824	Glia	116343	Intron (ENST00000568245.5/222487, intron 1 of 4)	ADGRG3
chr12	11662	110072081	110072581	2.07137	3.1364e-05	0.0137409	Glia	76067	Intron (ENST00000687999.1/400073, intron 1 of 3)	C12orf76
chr11	17455	128727740	128728240	0.941439	3.13676e-05	0.00743983	Glia	63136	Intron (ENST00000608303.5/2313, intron 1 of 6)	FLI1
chr2	1359	10060347	10060847	1.28094	3.13866e-05	0.0152686	Glia	156997	Intron (ENST00000381813.5/192668, intron 2 of 2)	KLF11
chr4	11091	148565751	148566251	1.15702	3.1396e-05	0.0176757	Glia	232276	Intron (ENST00000661928.1/107986195, intron 2 of 3)	LOC107986195
chr12	13626	121789853	121790353	0.556131	3.14365e-05	0.011783	Glia	78031	Intron (ENST00000267205.7/54509, intron 2 of 4)	RHOF
chr6	8327	81075935	81076435	1.21988	3.14407e-05	0.00915591	Glia	261231	Distal Intergenic	LOC105377871
chr9	6560	96646314	96646814	1.12085	3.14466e-05	0.00913848	Glia	308228	Intron (ENST00000411939.5/195827, intron 3 of 3)	PRXL2C
chr12	10630	104565590	104566090	1.36148	3.14563e-05	0.0212304	Glia	75035	Intron (ENST00000303694.6/50515, intron 1 of 2)	CHST11
chr1	19409	161367648	161368148	0.73538	3.14564e-05	0.0267575	Glia	19409	Promoter	CFAP126
chr17	12552	76502392	76502892	0.953803	3.14835e-05	0.00792847	Glia	133701	Promoter	RHBDF2
chrX	1213	28850281	28850781	1.22512	3.15061e-05	0.0122492	Glia	317312	Intron (ENST00000378993.6/11141, intron 2 of 10)	IL1RAPL1
chr5	14539	156589237	156589737	0.539915	3.15175e-05	0.0121217	Glia	249757	Exon (ENST00000517913.5/6444, exon 7 of 10)	LOC105377673
chr6	9550	100061330	100061830	0.979296	3.15547e-05	0.0120694	Glia	262454	Intron (ENST00000664329.1/728012, intron 2 of 2)	MCHR2-AS1
chr1	21923	183090334	183090834	0.825183	3.15765e-05	0.0108736	Glia	21923	Intron (ENST00000258341.5/3915, intron 1 of 27)	LAMC1
chr12	13399	121059937	121060437	1.06205	3.15855e-05	0.0126008	Glia	77804	Distal Intergenic	OASL
chr2	19283	197287201	197287701	0.569497	3.16698e-05	0.0148687	Glia	174921	Intron (ENST00000282272.15/91526, intron 1 of 27)	ANKRD44-IT1
chr17	13408	78774834	78775334	0.814155	3.16726e-05	0.00948806	Glia	134557	Intron (ENST00000591455.5/9267, intron 1 of 12)	CYTH1
chr1	12479	68140889	68141389	1.59167	3.1683e-05	0.0313753	Glia	12479	Intron (ENST00000420587.5/100289178, intron 9 of 9)	GNG12-AS1
chr11	4218	33870271	33870771	0.617544	3.16848e-05	0.0190278	Glia	49899	Promoter	LMO2
chr13	7290	110538577	110539077	1.06739	3.17003e-05	0.0092315	Glia	87618	Intron (ENST00000267328.5/55647, intron 1 of 1)	RAB20
chr3	7722	58214954	58215454	1.01028	3.17114e-05	0.00752351	Glia	208731	Promoter	DNASE1L3
chr18	6567	74715282	74715782	1.20865	3.1713e-05	0.0208924	Glia	142859	Intron (ENST00000582337.5/55628, intron 3 of 4)	ZNF407
chr2	6459	52429077	52429577	1.4951	3.17148e-05	0.0151023	Glia	162097	Distal Intergenic	LINC01867
chr7	3515	27201282	27201782	0.583693	3.17172e-05	0.00668439	Glia	273654	Promoter	HOTTIP
chr4	7033	81460680	81461180	0.864497	3.17672e-05	0.00783234	Glia	228218	Intron (ENST00000509081.5/153020, intron 1 of 13)	RASGEF1B
chr11	18318	133421546	133422046	0.803695	3.17716e-05	0.00510515	Glia	63999	Intron (ENST00000524381.6/4978, intron 1 of 7)	OPCML-IT1
chr15	1026	30988898	30989398	1.61344	3.17866e-05	0.0215465	Glia	100055	Intron (ENST00000435680.6/54893, intron 2 of 15)	MTMR10
chr9	9879	124259413	124259913	0.534556	3.17885e-05	0.0087048	Glia	311547	Exon (ENST00000426157.1/613206, exon 2 of 2)	NEK6
chr15	2085	40519677	40520177	0.531948	3.18177e-05	0.011503	Glia	101114	Intron (ENST00000561460.5/ENST00000561460.5, intron 2 of 3)	CCDC32
chr17	12002	75118257	75118757	1.108	3.18362e-05	0.00823307	Glia	133151	Intron (ENST00000581078.1/79637, intron 2 of 2)	ARMC7
chr12	13584	121658487	121658987	0.530823	3.18403e-05	0.00550399	Glia	77989	Intron (ENST00000355329.7/283385, intron 2 of 5)	MORN3
chr14	8300	95011375	95011875	1.7563	3.18439e-05	0.0118844	Glia	96727	Distal Intergenic	LINC02279
chr14	2087	39739790	39740290	1.57667	3.18609e-05	0.0325559	Glia	90514	Intron (ENST00000652126.1/105370462, intron 3 of 7)	LOC112267899
chr3	13838	132500884	132501384	1.06578	3.18856e-05	0.0070096	Glia	214847	3' UTR	DNAJC13
chr16	1511	4414791	4415291	1.05331	3.19042e-05	0.0108985	Glia	110822	Promoter	CORO7-PAM16
chr20	2284	17973665	17974165	1.57334	3.19113e-05	0.0199322	Glia	183002	Intron (ENST00000377710.10/92667, intron 2 of 4)	MGME1
chr22	5295	41826471	41826971	0.517391	3.19404e-05	0.00964583	Glia	198881	3' UTR	SREBF2
chr1	10730	53303598	53304098	1.50198	3.19562e-05	0.0259625	Glia	10730	Intron (ENST00000306052.12/7804, intron 2 of 18)	LRP8
chr3	15227	149186720	149187220	3.12093	3.19611e-05	0.0168459	Glia	216236	Exon (ENST00000264613.11/1356, exon 11 of 19)	CP
chr19	6778	33395816	33396316	1.37689	3.19635e-05	0.0164279	Glia	150405	Promoter	PEPD
chr21	2132	37565617	37566117	1.29435	3.19724e-05	0.0174298	Glia	192099	Distal Intergenic	DYRK1A
chr6	10211	108841535	108842035	0.532819	3.19725e-05	0.00778998	Glia	263115	Distal Intergenic	ARMC2
chr4	7585	87042897	87043397	1.18691	3.19772e-05	0.0109262	Glia	228770	Intron (ENST00000504956.5/4299, intron 2 of 2)	AFF1
chr1	14259	92872495	92872995	0.917076	3.19799e-05	0.011814	Glia	14259	Intron (ENST00000615519.4/388650, intron 2 of 4)	DIPK1A
chr13	4708	75319239	75319739	0.940029	3.19799e-05	0.00777257	Glia	85036	Intron (ENST00000648194.1/9882, intron 11 of 19)	TBC1D4
chr16	6334	54204671	54205171	1.97874	3.20028e-05	0.017233	Glia	115645	Distal Intergenic	LINC02169
chr2	5735	46518743	46519243	1.46075	3.20148e-05	0.01502	Glia	161373	5' UTR	ATP6V1E2
chrX	4164	134711427	134711927	1.17184	3.20226e-05	0.0104089	Glia	320263	Intron (ENST00000476971.5/10761, intron 1 of 2)	PLAC1
chr4	4115	36333276	36333776	0.676235	3.20269e-05	0.00938671	Glia	225300	Exon (ENST00000503528.1/401124, exon 2 of 3)	DTHD1
chr1	27492	229861445	229861945	1.03411	3.20566e-05	0.00606819	Glia	27492	Intron (ENST00000650825.1/105373162, intron 3 of 8)	LINC01682
chr14	2698	51293294	51293794	1.47695	3.20575e-05	0.0185886	Glia	91125	Distal Intergenic	LINC00519
chr16	4874	29308381	29308881	0.917093	3.20652e-05	0.00741749	Glia	114185	Intron (ENST00000641956.1/440352, intron 3 of 7)	SNX29P2
chr13	7627	112331751	112332251	1.16171	3.20838e-05	0.0118552	Glia	87955	Promoter	LINC01044
chr4	12591	168479682	168480182	0.612509	3.20952e-05	0.0137913	Glia	233776	Promoter	DDX60L
chr2	7111	59770559	59771059	0.515053	3.21035e-05	0.0115418	Glia	162749	Intron (ENST00000606382.1/ENST00000606382.1, intron 2 of 3)	LOC105374754
chr2	10310	96336839	96337339	2.36083	3.21085e-05	0.0132748	Glia	165948	Intron (ENST00000240423.9/23397, intron 1 of 17)	NCAPH
chr1	21828	182386010	182386510	0.827349	3.21191e-05	0.0135069	Glia	21828	Promoter	GLUL
chr5	14954	160500717	160501217	0.958982	3.21223e-05	0.0150172	Glia	250172	Distal Intergenic	MIR146A
chr7	1078	2979695	2980195	0.642841	3.21267e-05	0.0059752	Glia	271217	Promoter	CARD11
chr15	7898	83510002	83510502	0.609989	3.21289e-05	0.0211876	Glia	106927	Intron (ENST00000492099.1/6457, intron 1 of 2)	SH3GL3
chr2	15081	145725355	145725855	1.26609	3.21344e-05	0.0186074	Glia	170719	Intron (ENST00000651680.1/124908059, intron 1 of 1)	LOC105373664
chr22	1995	27686985	27687485	0.767793	3.21462e-05	0.0109446	Glia	195581	Intron (ENST00000440255.1/125177369, intron 4 of 4)	CPMER
chr11	17847	131557888	131558388	1.38619	3.21485e-05	0.0127166	Glia	63528	Intron (ENST00000374791.7/50863, intron 1 of 7)	LOC101929653
chr20	7991	59635552	59636052	1.05517	3.21521e-05	0.00889864	Glia	188709	Intron (ENST00000359926.7/116154, intron 1 of 12)	PHACTR3
chr13	3582	50678925	50679425	1.31948	3.21543e-05	0.00883546	Glia	83910	Intron (ENST00000470726.7/10301, intron 3 of 5)	DLEU7-AS1
chr12	14789	125538316	125538816	0.603525	3.21617e-05	0.00845019	Glia	79194	Intron (ENST00000682704.1/114795, intron 4 of 8)	TMEM132B
chr7	6779	54955782	54956282	1.57312	3.2163e-05	0.0253753	Glia	276918	Distal Intergenic	EGFR
chrX	4250	136665455	136665955	1.66705	3.21683e-05	0.00640981	Glia	320349	3' UTR	CD40LG
chr19	7876	39198979	39199479	0.690953	3.21707e-05	0.0150788	Glia	151503	Exon (ENST00000339852.5/342897, exon 4 of 6)	NCCRP1
chr3	5030	42831228	42831728	0.740255	3.2171e-05	0.00978202	Glia	206039	Intron (ENST00000565749.1/1238, intron 4 of 5)	ACKR2
chr12	7677	68787391	68787891	1.25622	3.21797e-05	0.0253264	Glia	72082	Intron (ENST00000673712.1/55508, intron 5 of 5)	SZRD1P1
chr14	1760	35336693	35337193	0.791461	3.21917e-05	0.0156996	Glia	90187	Distal Intergenic	PSMA6
chr14	7014	88045624	88046124	1.48873	3.21966e-05	0.0138206	Glia	95441	Intron (ENST00000671337.1/283587, intron 2 of 2)	HISLA
chr3	12087	120691633	120692133	1.74661	3.21966e-05	0.014125	Glia	213096	Intron (ENST00000273375.8/285282, intron 6 of 7)	HGD
chr1	25932	216945547	216946047	0.579268	3.22103e-05	0.0175019	Glia	25932	Intron (ENST00000361525.7/2104, intron 1 of 8)	ESRRG
chr1	1632	6244969	6245469	0.535496	3.22139e-05	0.0222457	Glia	1632	Exon (ENST00000377898.4/390992, exon 4 of 4)	HES3
chr16	10363	84724948	84725448	1.57293	3.22159e-05	0.0154018	Glia	119674	Intron (ENST00000562743.5/9100, intron 1 of 4)	USP10
chr10	11723	102812383	102812883	1.3508	3.22176e-05	0.0131989	Glia	41556	Exon (ENST00000448841.7/54838, exon 4 of 4)	CYP17A1
chr1	27000	226823629	226824129	1.12926	3.22226e-05	0.00818416	Glia	27000	Distal Intergenic	LOC124904530
chr12	9846	96302937	96303437	0.849809	3.22389e-05	0.025247	Glia	74251	Promoter	CDK17
chr11	10405	74630039	74630539	0.666207	3.22478e-05	0.00492214	Glia	56086	Intron (ENST00000263681.7/10714, intron 9 of 11)	POLD3
chr11	18453	133974769	133975269	1.59643	3.22547e-05	0.00824285	Glia	64134	Distal Intergenic	IGSF9B
chr17	14375	81229162	81229662	0.863884	3.22562e-05	0.00693545	Glia	135524	Promoter	LOC105371925
chr2	20226	207078747	207079247	0.706345	3.22599e-05	0.0108105	Glia	175864	3' UTR	MIR2355
chr1	22800	199154330	199154830	2.21141	3.22746e-05	0.0204601	Glia	22800	Intron (ENST00000452199.1/400800, intron 1 of 3)	LINC02789
chr11	12571	96197824	96198324	0.537938	3.22812e-05	0.00393792	Glia	58252	Intron (ENST00000524717.6/84441, intron 1 of 4)	MIR1260B
chr12	9643	94565644	94566144	1.0632	3.22864e-05	0.0194743	Glia	74048	Distal Intergenic	MIR5700
chr5	13472	148805865	148806365	0.777993	3.22864e-05	0.00865507	Glia	248690	Distal Intergenic	ADRB2
chr6	12987	137351779	137352279	0.959585	3.22956e-05	0.00923292	Glia	265891	Distal Intergenic	IFNGR1
chr17	5466	34378539	34379039	1.38874	3.23068e-05	0.011063	Glia	126615	Distal Intergenic	CCL1
chr6	442	3367606	3368106	0.631314	3.23068e-05	0.00829964	Glia	253346	Intron (ENST00000436008.6/63027, intron 3 of 10)	SLC22A23
chr5	10164	124956494	124956994	1.44641	3.23122e-05	0.0122013	Glia	245382	Intron (ENST00000642446.1/107986391, intron 5 of 5)	LOC105379158
chr7	6595	51301602	51302102	0.716603	3.23469e-05	0.0226729	Glia	276734	Intron (ENST00000265136.12/23242, intron 1 of 12)	COBL
chr10	7260	71367228	71367728	0.982914	3.23574e-05	0.0110444	Glia	37093	Intron (ENST00000644895.1/55315, intron 4 of 5)	SLC29A3
chr4	10195	138183318	138183818	1.4234	3.23577e-05	0.00870046	Glia	231380	Intron (ENST00000280612.9/23657, intron 7 of 11)	SLC7A11-AS1
chr6	13078	138282996	138283496	1.27959	3.23604e-05	0.00826248	Glia	265982	Intron (ENST00000251691.5/57221, intron 14 of 33)	PBOV1
chr5	1717	14984013	14984513	1.65789	3.23657e-05	0.00970837	Glia	236935	Intron (ENST00000659286.1/107986376, intron 2 of 2)	LOC107986376
chr10	3981	31580567	31581067	1.1756	3.23779e-05	0.00755182	Glia	33814	Distal Intergenic	LOC105376484
chr13	5161	80131815	80132315	1.32126	3.23807e-05	0.0152185	Glia	85489	Intron (ENST00000647704.1/105370275, intron 1 of 2)	LOC105370275
chr5	4020	56689447	56689947	1.53381	3.23807e-05	0.00915566	Glia	239238	Distal Intergenic	LOC105378979
chr3	11410	114409290	114409790	0.984361	3.23851e-05	0.0102605	Glia	212419	Intron (ENST00000675478.1/26137, intron 7 of 11)	ZBTB20-AS1
chr6	14095	148965243	148965743	1.17858	3.23922e-05	0.0129782	Glia	266999	Promoter	UST-AS1
chr9	13609	136514008	136514508	0.791182	3.23965e-05	0.0200677	Glia	315277	Promoter	NOTCH1
chr17	9036	55734138	55734638	0.830557	3.24031e-05	0.00894952	Glia	130185	Distal Intergenic	TMEM100
chr3	7323	54603006	54603506	1.04471	3.24036e-05	0.00962994	Glia	208332	Intron (ENST00000474759.6/55799, intron 9 of 37)	ESRG
chr18	2206	25188209	25188709	1.95154	3.24478e-05	0.00754278	Glia	138498	Intron (ENST00000361524.8/25925, intron 5 of 7)	LOC124904270
chr12	3889	32522237	32522737	1.0648	3.24503e-05	0.0098665	Glia	68294	Intron (ENST00000534526.7/121512, intron 1 of 16)	FGD4
chr6	6320	44989222	44989722	1.75379	3.24529e-05	0.00881878	Glia	259224	Intron (ENST00000475057.5/8464, intron 6 of 11)	SUPT3H
chr13	4661	74464101	74464601	0.980768	3.24567e-05	0.00894914	Glia	84989	Intron (ENST00000715466.1/338864, intron 1 of 6)	LINC00347
chr5	12473	141481526	141482026	1.81824	3.24698e-05	0.00801526	Glia	247691	Intron (ENST00000517417.3/56114, intron 1 of 3)	PCDHGC4
chr18	6608	75203665	75204165	0.654918	3.24745e-05	0.0197488	Glia	142900	Intron (ENST00000322342.4/284273, intron 1 of 1)	PTGR3
chr2	20860	213153598	213154098	0.879951	3.24745e-05	0.0214633	Glia	176498	Promoter	IKZF2
chr6	9919	106517594	106518094	1.24303	3.24745e-05	0.0130683	Glia	262823	Intron (ENST00000633556.3/202, intron 3 of 21)	CRYBG1
chr5	9122	112742964	112743464	1.32067	3.24964e-05	0.0129096	Glia	244340	Intron (ENST00000509732.6/324, intron 1 of 15)	APC
chr22	6249	45867034	45867534	0.677316	3.25325e-05	0.00955077	Glia	199835	Distal Intergenic	LOC107985535
chr6	8796	89008185	89008685	1.49368	3.25373e-05	0.0094515	Glia	261700	Distal Intergenic	RNGTT
chr5	2565	32110232	32110732	0.716886	3.25454e-05	0.0117003	Glia	237783	3' UTR	PDZD2
chr16	4692	27817540	27818040	1.04533	3.25738e-05	0.00847999	Glia	114003	Intron (ENST00000447459.7/146395, intron 5 of 6)	KATNIP
chr9	11728	130692268	130692768	0.742236	3.25905e-05	0.0172944	Glia	313396	Promoter	EXOSC2
chr7	16752	158878655	158879155	0.786801	3.25971e-05	0.0113704	Glia	286891	Promoter	DYNC2I1
chr7	15326	148963641	148964141	0.534535	3.26048e-05	0.021859	Glia	285465	Promoter	RNY4
chr6	8361	82030724	82031224	0.947275	3.26124e-05	0.0106101	Glia	261265	Intron (ENST00000667666.1/102724168, intron 3 of 3)	LINC02542
chr1	20452	169696231	169696731	0.951288	3.26297e-05	0.00546085	Glia	20452	Exon (ENST00000650983.1/6402, exon 8 of 9)	SELL
chr5	11358	135436875	135437375	0.665792	3.26297e-05	0.00601153	Glia	246576	Distal Intergenic	DCANP1
chr3	17296	176930083	176930583	1.98444	3.26349e-05	0.0164747	Glia	218305	Distal Intergenic	TBL1XR1
chr9	6589	97051275	97051775	0.835385	3.2637e-05	0.00878071	Glia	308257	Intron (ENST00000681517.1/1515, intron 3 of 9)	CTSV
chr4	5567	54085297	54085797	0.603862	3.26371e-05	0.021924	Glia	226752	Intron (ENST00000507166.5/5156, intron 12 of 23)	GSX2
chr17	11315	72580061	72580561	1.85342	3.26377e-05	0.0134943	Glia	132464	Intron (ENST00000648631.1/100499467, intron 1 of 5)	LINC00673
chr11	4944	42956479	42956979	1.30802	3.26472e-05	0.00791157	Glia	50625	Distal Intergenic	LOC124902662
chr19	2043	4865492	4865992	0.83642	3.26552e-05	0.00798384	Glia	145670	Intron (ENST00000221957.9/10226, intron 1 of 7)	PLIN3
chr22	1105	23106208	23106708	0.914493	3.2659e-05	0.0141009	Glia	194691	Intron (ENST00000615612.2/2781, intron 2 of 2)	GNAZ
chr2	40	275493	275993	1.10843	3.26672e-05	0.00580855	Glia	155678	Exon (ENST00000480874.5/52, exon 4 of 4)	ACP1
chr15	969	29965016	29965516	1.15417	3.26686e-05	0.0134049	Glia	99998	Intron (ENST00000356107.11/7082, intron 1 of 28)	TJP1
chr17	10715	67021554	67022054	0.634911	3.26877e-05	0.00557634	Glia	131864	Exon (ENST00000584277.1/ENST00000584277.1, exon 1 of 2)	CACNG1
chr10	8518	78656669	78657169	0.601922	3.27342e-05	0.0146059	Glia	38351	Intron (ENST00000421324.4/ENST00000421324.4, intron 2 of 2)	ZMIZ1-AS1
chr3	13267	127836416	127836916	1.09903	3.27342e-05	0.00897458	Glia	214276	Promoter	LOC105374096
chr15	8143	85570287	85570787	1.07928	3.27612e-05	0.00513089	Glia	107172	Intron (ENST00000559362.5/11214, intron 5 of 14)	AKAP13
chr16	6915	57381034	57381534	0.606608	3.27854e-05	0.00856064	Glia	116226	Intron (ENST00000563383.1/6376, intron 2 of 2)	CX3CL1
chr2	15639	152463483	152463983	0.788351	3.2788e-05	0.0143449	Glia	171277	Intron (ENST00000288670.14/114793, intron 1 of 25)	FMNL2
chr10	14784	127168192	127168692	0.565531	3.27894e-05	0.0103827	Glia	44617	Intron (ENST00000280333.9/1793, intron 27 of 51)	INSYN2A
chr14	4473	68292876	68293376	0.665316	3.27894e-05	0.0042459	Glia	92900	Intron (ENST00000479335.5/5890, intron 9 of 11)	RAD51B
chr4	11567	153206537	153207037	1.04024	3.27894e-05	0.0160785	Glia	232752	Intron (ENST00000676423.1/23321, intron 1 of 11)	TRIM2
chr10	12377	109969722	109970222	1.03685	3.27965e-05	0.0136514	Glia	42210	Intron (ENST00000627565.2/100505933, intron 3 of 5)	ADD3-AS1
chr8	11283	124905636	124906136	1.12442	3.28049e-05	0.00814684	Glia	298218	Intron (ENST00000657463.1/157381, intron 1 of 4)	LINC00964
chr7	11	86600	87100	0.684358	3.28136e-05	0.00711746	Glia	270150	Intron (ENST00000465755.2/105375113, intron 1 of 2)	LOC105375113
chr12	3981	37567354	37567854	2.43406	3.28372e-05	0.020384	Glia	68386	Distal Intergenic	LOC124902916
chr13	2536	43055280	43055780	1.05839	3.28391e-05	0.0127473	Glia	82864	Intron (ENST00000474320.1/29103, intron 1 of 3)	DNAJC15
chr14	5840	76084279	76084779	0.915856	3.28424e-05	0.0184436	Glia	94267	Exon (ENST00000555305.5/112752, exon 9 of 9)	IFT43
chr11	2771	15843982	15844482	1.00603	3.28425e-05	0.0103755	Glia	48452	Distal Intergenic	LINC02682
chr16	6080	51161796	51162296	1.37086	3.28447e-05	0.0114231	Glia	115391	Intron (ENST00000642450.1/107984886, intron 1 of 3)	SALL1
chr5	13264	146796547	146797047	1.47006	3.2854e-05	0.0171818	Glia	248482	Intron (ENST00000394411.9/5521, intron 2 of 9)	PPP2R2B
chr1	17065	145978651	145979151	0.568812	3.28612e-05	0.0112476	Glia	17065	3' UTR	POLR3GL
chr1	4226	18160998	18161498	0.7959	3.28614e-05	0.00687711	Glia	4226	Intron (ENST00000251296.4/84966, intron 1 of 9)	IGSF21-AS1
chr19	557	1385774	1386274	0.525584	3.2906e-05	0.0073305	Glia	144184	Promoter	NDUFS7
chr3	11672	116422689	116423189	0.583736	3.29325e-05	0.00464266	Glia	212681	Intron (ENST00000490035.7/4045, intron 1 of 6)	LSAMP
chr11	16395	123452598	123453098	0.755691	3.29416e-05	0.0064168	Glia	62076	Promoter	GRAMD1B
chr6	15407	158703035	158703535	0.699453	3.29466e-05	0.00725273	Glia	268311	Intron (ENST00000360448.8/94120, intron 7 of 18)	SYTL3
chr2	15029	144701133	144701633	0.57657	3.29831e-05	0.00506474	Glia	170667	Intron (ENST00000654442.1/401014, intron 2 of 8)	LOC100505498
chr6	14352	150702624	150703124	1.71873	3.30145e-05	0.0110128	Glia	267256	Intron (ENST00000367326.1/57480, intron 3 of 3)	PLEKHG1
chr2	14299	134540955	134541455	0.746713	3.30358e-05	0.0141396	Glia	169937	Intron (ENST00000281924.6/81615, intron 4 of 7)	TMEM163
chr22	3466	36211208	36211708	1.50183	3.30373e-05	0.0153558	Glia	197052	Distal Intergenic	APOL4
chr3	12437	123701074	123701574	0.850255	3.30373e-05	0.01108	Glia	213446	Promoter	MYLK
chr20	3701	32605053	32605553	1.08858	3.30698e-05	0.017178	Glia	184419	Intron (ENST00000375670.1/149950, intron 2 of 2)	NOL4L-DT
chr4	12905	173195078	173195578	1.88218	3.30728e-05	0.0208745	Glia	234090	Intron (ENST00000512285.5/51809, intron 1 of 5)	GALNT7-DT
chr6	15895	163180341	163180841	0.546123	3.30921e-05	0.00651848	Glia	268799	Intron (ENST00000337019.7/135138, intron 5 of 6)	PACRG-AS3
chr1	16126	112388434	112388934	1.22438	3.31036e-05	0.0137439	Glia	16126	Distal Intergenic	CTTNBP2NL
chr9	6733	98108349	98108849	0.762342	3.31259e-05	0.00719507	Glia	308401	Intron (ENST00000375098.7/9830, intron 2 of 6)	TRIM14
chr21	3400	45529002	45529502	0.790531	3.31507e-05	0.00821863	Glia	193367	Intron (ENST00000417954.5/6573, intron 2 of 4)	SLC19A1
chr2	12235	110650278	110650778	0.672184	3.3158e-05	0.0167162	Glia	167873	Promoter	BUB1
chr21	2515	40854610	40855110	0.787772	3.3162e-05	0.00522587	Glia	192482	Distal Intergenic	DSCAM
chr7	7925	74034109	74034609	0.544436	3.31727e-05	0.0101168	Glia	278064	Intron (ENST00000445912.5/2006, intron 1 of 31)	ELN
chr7	1067	2934985	2935485	0.506612	3.32054e-05	0.00472369	Glia	271206	Intron (ENST00000396946.9/84433, intron 9 of 24)	CARD11
chr4	10452	140091200	140091700	1.06839	3.32156e-05	0.00870584	Glia	231637	Intron (ENST00000509479.6/55534, intron 1 of 4)	LOC101927516
chr8	13096	140183790	140184290	1.92422	3.32202e-05	0.0220057	Glia	300031	Intron (ENST00000438773.4/83696, intron 17 of 22)	TRAPPC9
chr16	10491	85149570	85150070	1.29283	3.32457e-05	0.0261436	Glia	119802	Downstream (<=300bp)	LINC02139
chr2	19284	197293512	197294012	0.856195	3.32518e-05	0.0198714	Glia	174922	Intron (ENST00000282272.15/91526, intron 1 of 27)	ANKRD44-IT1
chr6	11798	125948434	125948934	1.05084	3.3282e-05	0.0113913	Glia	264702	Distal Intergenic	HINT3
chr6	1050	7145945	7146445	0.65205	3.32827e-05	0.00864052	Glia	253954	Intron (ENST00000379933.7/6239, intron 1 of 11)	RREB1
chr10	6876	69459400	69459900	1.02744	3.32886e-05	0.00843693	Glia	36709	Intron (ENST00000373290.7/23555, intron 1 of 7)	TSPAN15
chr4	7623	87270129	87270629	0.791421	3.33002e-05	0.0171225	Glia	228808	Distal Intergenic	KLHL8
chr1	27320	228993076	228993576	0.570278	3.33237e-05	0.0105544	Glia	27320	Distal Intergenic	LINC02815
chr10	7500	72008679	72009179	0.548421	3.33266e-05	0.00739779	Glia	37333	3' UTR	CHST3
chr3	17058	172061837	172062337	1.19713	3.33392e-05	0.0163178	Glia	218067	Intron (ENST00000415807.7/64778, intron 1 of 25)	FNDC3B
chr5	17565	180178008	180178508	0.982971	3.33421e-05	0.0147597	Glia	252783	Intron (ENST00000361132.9/255426, intron 1 of 13)	RASGEF1C
chr11	11364	82858136	82858636	1.25268	3.33626e-05	0.0196297	Glia	57045	Promoter	PRCP
chr4	1180	4761057	4761557	0.727409	3.33688e-05	0.0173345	Glia	222365	Intron (ENST00000670162.1/124900165, intron 3 of 3)	LINC01396
chr18	7169	79401332	79401832	0.986457	3.34384e-05	0.0114807	Glia	143461	Intron (ENST00000253506.9/4772, intron 1 of 9)	NFATC1
chr14	8505	96056032	96056532	1.17649	3.3453e-05	0.0357319	Glia	96932	Intron (ENST00000553764.1/56967, intron 2 of 2)	C14orf132
chr18	7077	78982117	78982617	0.71591	3.3455e-05	0.0115728	Glia	143369	Intron (ENST00000537592.7/27164, intron 1 of 2)	SALL3
chr10	13701	121528483	121528983	0.562261	3.34618e-05	0.0109348	Glia	43534	Intron (ENST00000358487.10/2263, intron 6 of 17)	FGFR2
chr9	1285	14535214	14535714	1.50113	3.34782e-05	0.0211663	Glia	302953	Distal Intergenic	NFIB
chr13	7737	112984801	112985301	0.871511	3.34851e-05	0.0165001	Glia	88065	Promoter	MCF2L
chr17	4925	31031843	31032343	1.48657	3.34978e-05	0.00981461	Glia	126074	Exon (ENST00000579588.2/107984974, exon 7 of 7)	LOC107984974
chr10	7455	71968983	71969483	0.751194	3.35065e-05	0.00675123	Glia	37288	Intron (ENST00000373115.5/9469, intron 1 of 2)	CHST3
chr16	9597	79535129	79535629	1.15834	3.35065e-05	0.0100938	Glia	118908	Distal Intergenic	LOC124903729
chr18	4708	52907543	52908043	0.524914	3.35073e-05	0.0100132	Glia	141000	Intron (ENST00000442544.7/1630, intron 3 of 28)	DCC
chr7	402	1058763	1059263	0.791617	3.35121e-05	0.0119133	Glia	270541	3' UTR	GPR146
chr14	5680	75280921	75281421	1.05005	3.35607e-05	0.0253099	Glia	94107	Exon (ENST00000535987.5/2353, exon 3 of 3)	FOS
chr3	4549	39466507	39467007	0.892064	3.35654e-05	0.0112985	Glia	205558	Promoter	MOBP
chr3	2677	17623388	17623888	0.772056	3.35817e-05	0.0144438	Glia	203686	Promoter	TBC1D5
chr20	8096	60008360	60008860	1.29555	3.35851e-05	0.0108609	Glia	188814	Intron (ENST00000348616.9/60437, intron 17 of 17)	CDH26
chr11	12740	100686330	100686830	0.797622	3.36026e-05	0.0066609	Glia	58421	Promoter	ARHGAP42
chr20	9022	63740718	63741218	0.822914	3.36031e-05	0.0484129	Glia	189740	Promoter	SLC2A4RG
chr11	4663	36383130	36383630	0.800591	3.36187e-05	0.0188626	Glia	50344	Intron (ENST00000529034.5/79899, intron 1 of 3)	PRR5L
chr9	4403	79471543	79472043	1.14364	3.36198e-05	0.0218222	Glia	306071	Distal Intergenic	LNCARSR
chr6	10080	108002230	108002730	0.560824	3.36265e-05	0.00753931	Glia	262984	Distal Intergenic	SEC63
chr18	5945	63307382	63307882	0.554697	3.36307e-05	0.0124719	Glia	142237	Intron (ENST00000678134.1/596, intron 1 of 2)	BCL2
chr5	9128	112867402	112867902	1.4097	3.36377e-05	0.0120594	Glia	244346	3' UTR	SRP19
chr10	51	386678	387178	0.657634	3.36463e-05	0.00884897	Glia	29884	Intron (ENST00000280886.12/22982, intron 14 of 36)	DIP2C
chr11	12583	96237810	96238310	1.43374	3.36516e-05	0.0117263	Glia	58264	Intron (ENST00000524717.6/84441, intron 1 of 4)	MIR1260B
chr2	24579	240060910	240061410	0.763058	3.36575e-05	0.0191583	Glia	180217	Distal Intergenic	OR6B3
chr8	3797	29177540	29178040	0.557351	3.36767e-05	0.00470703	Glia	290732	3' UTR	KIF13B
chr15	10214	101479555	101480055	0.989291	3.3712e-05	0.0171125	Glia	109243	Intron (ENST00000611716.5/5046, intron 1 of 21)	PCSK6
chr14	257	22427623	22428123	0.755141	3.3746e-05	0.0124368	Glia	88684	Promoter	TRD-AS1
chr7	13078	129055992	129056492	1.03697	3.3747e-05	0.00658938	Glia	283217	Promoter	TPI1P2
chr10	151	634852	635352	1.14656	3.3766e-05	0.0190401	Glia	29984	Intron (ENST00000280886.12/22982, intron 1 of 36)	LOC101930421
chr6	7515	68559011	68559511	0.867418	3.37708e-05	0.0109961	Glia	260419	Intron (ENST00000654495.1/ENST00000654495.1, intron 1 of 3)	ADGRB3-DT
chr4	6248	70948594	70949094	1.3892	3.381e-05	0.0103216	Glia	227433	Intron (ENST00000502869.5/92597, intron 2 of 5)	DCK
chr19	9467	46755011	46755511	0.849131	3.3842e-05	0.0120121	Glia	153094	5' UTR	FKRP
chr2	1182	9259086	9259586	1.27013	3.38434e-05	0.0225638	Glia	156820	Intron (ENST00000315273.4/8853, intron 1 of 26)	ASAP2
chr1	27397	229287236	229287736	1.44493	3.38485e-05	0.0269054	Glia	27397	Intron (ENST00000618010.4/5867, intron 1 of 5)	RAB4A
chr1	27334	229059709	229060209	0.734671	3.38597e-05	0.0156851	Glia	27334	Distal Intergenic	LINC02815
chr7	12363	121756295	121756795	0.977143	3.38609e-05	0.00866241	Glia	282502	Distal Intergenic	PTPRZ1
chr12	12230	112907239	112907739	0.780923	3.38679e-05	0.00996119	Glia	76635	Promoter	OAS1
chr10	6505	64535055	64535555	0.720888	3.38896e-05	0.0127793	Glia	36338	Intron (ENST00000654191.1/124902439, intron 4 of 5)	LOC124902439
chr12	4441	45036833	45037333	4.11943	3.3904e-05	0.00675901	Glia	68846	Intron (ENST00000332700.6/440097, intron 1 of 3)	DBX2-AS1
chr9	7570	106862095	106862595	0.559276	3.39055e-05	0.0249518	Glia	309238	Promoter	ZNF462
chr22	2973	32618470	32618970	1.60886	3.39181e-05	0.0127824	Glia	196559	Intron (ENST00000358763.7/8224, intron 6 of 13)	SYN3-AS1
chr15	4942	65376539	65377039	0.641287	3.39342e-05	0.0112016	Glia	103971	Intron (ENST00000327987.9/9543, intron 1 of 13)	IGDCC3
chr22	5678	43148584	43149084	0.873016	3.39349e-05	0.00807436	Glia	199264	Distal Intergenic	TSPO
chr11	15036	117987034	117987534	0.690029	3.39425e-05	0.00930091	Glia	60717	Promoter	IL10RA
chr6	12379	132790436	132790936	0.791276	3.39707e-05	0.00731173	Glia	265283	5' UTR	SLC18B1
chr22	5943	44271822	44272322	0.744742	3.40007e-05	0.00538878	Glia	199529	Intron (ENST00000381176.5/85352, intron 4 of 4)	SHISAL1
chr1	22660	197274816	197275316	1.63477	3.40075e-05	0.0264381	Glia	22660	Intron (ENST00000535699.5/23418, intron 1 of 12)	CRB1
chr2	16968	169066746	169067246	1.00526	3.40078e-05	0.00648796	Glia	172606	Promoter	DHRS9
chr9	7913	110065442	110065942	0.867248	3.40622e-05	0.00613884	Glia	309581	Intron (ENST00000374530.8/445815, intron 7 of 10)	PALM2AKAP2
chr15	9821	99019516	99020016	0.713117	3.40679e-05	0.00931081	Glia	108850	Intron (ENST00000651737.1/104564224, intron 1 of 3)	LUNAR1
chr19	10625	50341504	50342004	1.62897	3.40693e-05	0.0110194	Glia	154252	Intron (ENST00000600355.5/105372437, intron 1 of 4)	NAPSB
chr11	8978	67639893	67640393	0.562439	3.41177e-05	0.0129366	Glia	54659	Promoter	TBX10
chr5	16392	173872925	173873425	0.914595	3.4136e-05	0.0101198	Glia	251610	Distal Intergenic	CPEB4
chr20	5671	44688177	44688677	0.605232	3.41435e-05	0.0128792	Glia	186389	Intron (ENST00000415889.2/79015, intron 2 of 5)	LINC01260
chr7	15462	149846660	149847160	0.642076	3.41455e-05	0.00487522	Glia	285601	Promoter	ZNF862
chr17	9384	57944501	57945001	0.690245	3.41485e-05	0.00605544	Glia	130533	Intron (ENST00000577830.6/404093, intron 1 of 10)	CUEDC1
chr1	18530	156249889	156250389	0.841393	3.41492e-05	0.00874519	Glia	18530	3' UTR	SMG5
chr3	20115	197720646	197721146	1.19598	3.41824e-05	0.00681835	Glia	221124	Intron (ENST00000296343.10/9711, intron 1 of 19)	RUBCN
chr4	7553	86908352	86908852	0.631986	3.41869e-05	0.00767539	Glia	228738	Intron (ENST00000473559.5/132989, intron 4 of 6)	C4orf36
chr20	8246	61662855	61663355	0.599103	3.41888e-05	0.0120315	Glia	188964	Intron (ENST00000614565.5/1002, intron 2 of 15)	LOC100128310
chr11	13675	111980811	111981311	1.11755	3.41938e-05	0.0127037	Glia	59356	Promoter	DIXDC1
chr9	142	1042410	1042910	0.633656	3.42247e-05	0.0150434	Glia	301810	Exon (ENST00000653666.1/ENST00000653666.1, exon 1 of 1)	LINC-ADAIN
chr3	7626	57061950	57062450	0.76568	3.42614e-05	0.0150486	Glia	208635	Intron (ENST00000334325.2/353324, intron 1 of 1)	SPATA12
chr16	1377	3960957	3961457	0.776425	3.42944e-05	0.0159029	Glia	110688	Intron (ENST00000576936.5/115, intron 5 of 5)	LINC02861
chr1	21840	182394638	182395138	0.516071	3.43307e-05	0.0088234	Glia	21840	Distal Intergenic	GLUL
chr1	187	1302467	1302967	0.663695	3.4379e-05	0.0156391	Glia	187	Promoter	ACAP3
chr7	10334	100170458	100170958	0.595364	3.43814e-05	0.00684564	Glia	280473	Exon (ENST00000292377.4/221914, exon 10 of 10)	GPC2
chr6	5467	40525883	40526383	0.884088	3.4402e-05	0.0115762	Glia	258371	Intron (ENST00000338305.7/57497, intron 1 of 2)	LOC105379699
chr15	3003	47718987	47719487	0.576188	3.44195e-05	0.0214137	Glia	102032	Promoter	SEMA6D
chr7	6451	50675961	50676461	1.62051	3.4432e-05	0.0180171	Glia	276590	Intron (ENST00000398810.6/2887, intron 2 of 15)	GRB10
chr1	5854	25931420	25931920	1.12107	3.44364e-05	0.0172619	Glia	5854	Distal Intergenic	STMN1
chr10	5078	48469369	48469869	0.702229	3.44412e-05	0.00840162	Glia	34911	Intron (ENST00000374170.5/58504, intron 2 of 5)	ARHGAP22
chr10	4604	43308965	43309465	0.794177	3.44646e-05	0.0155149	Glia	34437	Distal Intergenic	LINC02633
chr13	6147	98475515	98476015	1.5742	3.45005e-05	0.0215577	Glia	86475	Intron (ENST00000539966.6/8428, intron 3 of 10)	STK24
chr20	9204	64165760	64166260	0.590282	3.45121e-05	0.00861174	Glia	189922	Intron (ENST00000644172.2/4661, intron 1 of 2)	MYT1
chr5	894	8456764	8457264	1.09569	3.46354e-05	0.0172574	Glia	236112	Promoter	MIR4458HG
chr3	11491	115070989	115071489	0.64482	3.46424e-05	0.0151287	Glia	212500	Promoter	ZBTB20
chr11	17409	128525858	128526358	0.737091	3.46426e-05	0.02891	Glia	63090	Promoter	ETS1-AS1
chr2	5587	45823596	45824096	0.776822	3.46649e-05	0.0385248	Glia	161225	Intron (ENST00000421201.1/5581, intron 2 of 2)	PRKCE
chr10	5977	60495302	60495802	1.12846	3.46679e-05	0.0192913	Glia	35810	Intron (ENST00000503366.6/288, intron 1 of 43)	ANK3
chr1	10482	50971108	50971608	0.92637	3.47242e-05	0.00938809	Glia	10482	Intron (ENST00000262662.5/1031, intron 3 of 3)	CDKN2C
chr2	665	3487399	3487899	1.31213	3.47513e-05	0.0239234	Glia	156303	Distal Intergenic	TRAPPC12-AS1
chr22	4412	38735324	38735824	0.777588	3.47955e-05	0.0175511	Glia	197998	3' UTR	GTPBP1
chr9	59	570909	571409	0.75656	3.48516e-05	0.00878982	Glia	301727	Intron (ENST00000382303.5/23189, intron 5 of 15)	KANK1
chr1	4013	17093712	17094212	1.09272	3.48607e-05	0.0113125	Glia	4013	Intron (ENST00000375486.9/11240, intron 4 of 15)	PADI2
chr19	11288	54417447	54417947	0.517962	3.48667e-05	0.0116016	Glia	154915	Promoter	TTYH1
chr4	8172	95440998	95441498	1.52615	3.48714e-05	0.00869289	Glia	229357	Intron (ENST00000453304.6/8633, intron 1 of 15)	UNC5C
chr22	120	17564564	17565064	0.748028	3.48907e-05	0.0132178	Glia	193706	Intron (ENST00000399813.1/83733, intron 1 of 9)	SLC25A18
chr11	7130	62443583	62444083	0.938474	3.48927e-05	0.0128937	Glia	52811	Intron (ENST00000530124.5/79026, intron 2 of 2)	LOC102723765
chr2	12980	120736965	120737465	1.34014	3.48948e-05	0.0204564	Glia	168618	Intron (ENST00000482119.6/2736, intron 1 of 3)	GLI2
chr10	8574	78963525	78964025	0.932862	3.49095e-05	0.0123522	Glia	38407	Promoter	ZMIZ1-AS1
chr4	590	2243555	2244055	0.536629	3.49655e-05	0.0178747	Glia	221775	Promoter	POLN
chr19	8183	40583215	40583715	0.608488	3.49917e-05	0.00789425	Glia	151810	Promoter	SHKBP1
chr6	4515	35013697	35014197	0.530364	3.49983e-05	0.00703485	Glia	257419	Intron (ENST00000360359.5/23294, intron 10 of 23)	ANKS1A
chr16	8787	72125548	72126048	0.899051	3.49995e-05	0.0086553	Glia	118098	Promoter	PMFBP1
chr6	11283	118746030	118746530	1.29381	3.50063e-05	0.0179985	Glia	264187	Distal Intergenic	CEP85L
chr1	28424	234959538	234960038	0.980382	3.5019e-05	0.0115359	Glia	28424	Promoter	LINC02971
chr1	27386	229254857	229255357	0.667209	3.50716e-05	0.0150712	Glia	27386	Distal Intergenic	TMEM78
chr2	13154	122113235	122113735	2.02732	3.50791e-05	0.00726402	Glia	168792	Intron (ENST00000657880.1/105373595, intron 2 of 8)	LOC105373595
chr7	4448	32591834	32592334	1.44944	3.50915e-05	0.0178989	Glia	274587	Intron (ENST00000417811.2/100129460, intron 18 of 21)	AVL9
chr2	9302	79446280	79446780	1.52733	3.51018e-05	0.0314685	Glia	164940	Intron (ENST00000466387.5/1496, intron 4 of 21)	CTNNA2-AS1
chrX	1653	41323309	41323809	1.91808	3.51048e-05	0.00703484	Glia	317752	Distal Intergenic	DDX3X
chr2	16567	163732662	163733162	0.967901	3.51384e-05	0.0197629	Glia	172205	Intron (ENST00000409634.5/55137, intron 2 of 2)	FIGN
chr3	14095	134313237	134313737	0.640416	3.51539e-05	0.0175909	Glia	215104	Promoter	LINC02004
chr11	10968	78031625	78032125	1.12363	3.51719e-05	0.013879	Glia	56649	Intron (ENST00000533144.1/65987, intron 2 of 2)	KCTD14
chr22	1134	23137886	23138386	0.851007	3.51736e-05	0.0100178	Glia	194720	Promoter	LOC124905170
chr14	4489	68328058	68328558	2.02265	3.51763e-05	0.00644013	Glia	92916	Intron (ENST00000479335.5/5890, intron 9 of 11)	RAD51B
chr18	7015	78239274	78239774	1.17288	3.52448e-05	0.00496809	Glia	143307	Distal Intergenic	LINC01029
chr9	1286	14542022	14542522	1.98685	3.52486e-05	0.0117767	Glia	302954	Distal Intergenic	NFIB
chr5	3379	42993676	42994176	1.34985	3.52795e-05	0.00975328	Glia	238597	Promoter	FLJ32255
chr11	12741	100687455	100687955	0.53531	3.52914e-05	0.0196836	Glia	58422	Promoter	ARHGAP42
chr4	1642	6924022	6924522	0.906423	3.5308e-05	0.0100393	Glia	222827	Exon (ENST00000448507.5/57533, exon 2 of 14)	TBC1D14
chr5	1868	16575010	16575510	0.884566	3.53228e-05	0.0323344	Glia	237086	Intron (ENST00000306320.10/54463, intron 1 of 8)	RETREG1
chr6	13953	148304909	148305409	2.26397	3.53306e-05	0.0168918	Glia	266857	Intron (ENST00000367469.5/23328, intron 1 of 3)	SASH1
chr6	13127	138646623	138647123	2.12955	3.53338e-05	0.0190482	Glia	266031	Intron (ENST00000491526.6/57224, intron 1 of 3)	LOC124900217
chr11	17248	126890523	126891023	0.613005	3.53586e-05	0.026222	Glia	62929	Intron (ENST00000525144.7/84623, intron 1 of 16)	LOC105369559
chr9	12797	134211146	134211646	0.907383	3.53617e-05	0.0226649	Glia	314465	Distal Intergenic	RNU6ATAC
chr5	14014	151037991	151038491	1.43479	3.53621e-05	0.0214886	Glia	249232	Promoter	TNIP1
chr10	5131	48603352	48603852	1.29685	3.53677e-05	0.0273318	Glia	34964	Intron (ENST00000249601.9/58504, intron 1 of 9)	ARHGAP22
chr6	7381	63615587	63616087	2.07091	3.54181e-05	0.00952741	Glia	260285	Exon (ENST00000439124.1/ENST00000439124.1, exon 1 of 1)	PHF3
chr22	4948	40463211	40463711	0.966911	3.54407e-05	0.0101995	Glia	198534	Promoter	MRTFA
chr7	16745	158852877	158853377	1.4626	3.54638e-05	0.0153249	Glia	286884	Distal Intergenic	DYNC2I1
chr1	16558	116432444	116432944	1.08766	3.5469e-05	0.0167799	Glia	16558	Intron (ENST00000423907.5/101929023, intron 2 of 3)	ATP1A1-AS1
chr17	1112	4531349	4531849	0.74837	3.5469e-05	0.0144508	Glia	122261	Promoter	SPNS2
chr5	9848	122434123	122434623	1.35366	3.54709e-05	0.0204733	Glia	245066	Intron (ENST00000510658.5/9627, intron 4 of 9)	SNCAIP
chr1	18719	156638920	156639420	0.755921	3.55064e-05	0.00561509	Glia	18719	Exon (ENST00000606343.1/ENST00000606343.1, exon 1 of 1)	BCAN
chr11	1030	3614517	3615017	1.11391	3.55103e-05	0.00810138	Glia	46711	Exon (ENST00000696891.1/115995503, exon 4 of 4)	TRPC2
chr6	7056	54718366	54718866	1.03	3.55436e-05	0.0118647	Glia	259960	Distal Intergenic	FAM83B
chr1	27978	232142414	232142914	0.629001	3.55461e-05	0.0209215	Glia	27978	Distal Intergenic	DISC1-IT1
chr10	6802	69086704	69087204	1.83923	3.55476e-05	0.0103335	Glia	36635	Promoter	SRGN
chr3	1846	13274634	13275134	1.14069	3.55692e-05	0.0166929	Glia	202855	Intron (ENST00000648114.1/9922, intron 1 of 15)	IQSEC1
chr5	4140	57695010	57695510	0.614943	3.55744e-05	0.0134608	Glia	239358	Intron (ENST00000701975.1/101928505, intron 2 of 3)	LOC101928505
chr7	9760	95525442	95525942	0.909891	3.56211e-05	0.0178627	Glia	279899	Intron (ENST00000428113.5/51666, intron 2 of 2)	PDK4-AS1
chr3	19425	193549268	193549768	2.21398	3.56288e-05	0.0105242	Glia	220434	Intron (ENST00000342695.9/84239, intron 1 of 29)	ATP13A4-AS1
chr17	1141	4605801	4606301	1.07947	3.56567e-05	0.0121126	Glia	122290	Intron (ENST00000338859.8/342527, intron 7 of 7)	LINC01996
chr2	16991	169345359	169345859	0.708424	3.56669e-05	0.00766484	Glia	172629	Intron (ENST00000649046.1/4036, intron 1 of 78)	LRP2
chr3	5447	46053721	46054221	2.26095	3.56832e-05	0.00992509	Glia	206456	5' UTR	XCR1
chr16	8634	70708540	70709040	0.795857	3.56871e-05	0.00937374	Glia	117945	Intron (ENST00000568886.5/55697, intron 8 of 12)	VAC14
chr16	9478	78505951	78506451	0.797355	3.57132e-05	0.0104068	Glia	118789	Promoter	LOC124903730
chr3	12903	126511966	126512466	1.42698	3.57142e-05	0.0102775	Glia	213912	Intron (ENST00000290868.7/131669, intron 1 of 19)	UROC1
chr2	9668	85441787	85442287	1.39527	3.57305e-05	0.011103	Glia	165306	Distal Intergenic	SH2D6
chr13	3309	48432205	48432705	0.83265	3.57353e-05	0.0064477	Glia	83637	Intron (ENST00000650461.1/5925, intron 17 of 26)	LPAR6
chr3	8601	66039496	66039996	0.522462	3.57497e-05	0.0132884	Glia	209610	Promoter	MAGI1
chr1	9243	42913306	42913806	0.549376	3.57692e-05	0.0056676	Glia	9243	Distal Intergenic	SLC2A1
chr3	248	3972462	3972962	2.17137	3.57752e-05	0.0145058	Glia	201257	Intron (ENST00000661097.1/102723512, intron 1 of 6)	LOC102723512
chr20	2484	19883660	19884160	2.09407	3.57789e-05	0.0124716	Glia	183202	Intron (ENST00000432334.2/54453, intron 3 of 3)	RIN2
chr1	18519	156241976	156242476	0.806873	3.57953e-05	0.0142626	Glia	18519	Promoter	BGLAP
chr21	3551	46435681	46436181	1.06563	3.58003e-05	0.0147311	Glia	193518	Promoter	PCNT
chr12	3312	26401846	26402346	0.90492	3.58035e-05	0.0105683	Glia	67717	Intron (ENST00000535324.1/ENST00000535324.1, intron 2 of 5)	ITPR2
chr20	6870	50089419	50089919	0.520267	3.58205e-05	0.00753262	Glia	187588	Intron (ENST00000371657.9/7335, intron 2 of 2)	UBE2V1
chr17	3531	19259100	19259600	1.00052	3.58478e-05	0.0108934	Glia	124680	Intron (ENST00000582015.5/22905, intron 1 of 2)	EPN2
chr2	23773	235724887	235725387	0.841955	3.58712e-05	0.0208547	Glia	179411	Intron (ENST00000304032.13/116987, intron 3 of 17)	LOC105373942
chr22	104	17472815	17473315	1.5212	3.58773e-05	0.0160083	Glia	193690	Intron (ENST00000400585.7/27443, intron 1 of 18)	CECR2
chr14	6659	81334452	81334952	1.9961	3.58779e-05	0.0276917	Glia	95086	Intron (ENST00000614646.5/85439, intron 4 of 7)	STON2
chr2	2471	19943923	19944423	0.909388	3.58779e-05	0.00393177	Glia	158109	Intron (ENST00000281405.9/57539, intron 16 of 26)	WDR35
chr12	12404	113803713	113804213	0.582131	3.59023e-05	0.00877183	Glia	76809	Distal Intergenic	RBM19
chr3	18876	186987764	186988264	1.32853	3.59242e-05	0.00722947	Glia	219885	Intron (ENST00000676786.1/6480, intron 2 of 2)	ST6GAL1
chr1	8523	39487882	39488382	1.25151	3.59349e-05	0.0108751	Glia	8523	Distal Intergenic	BMP8A
chr17	9302	57861412	57861912	0.694056	3.59359e-05	0.014455	Glia	130451	3' UTR	CUEDC1
chr4	6938	80072653	80073153	0.726902	3.59684e-05	0.0293508	Glia	228123	Promoter	ANTXR2
chr3	16952	171329644	171330144	0.701418	3.59787e-05	0.00589705	Glia	217961	Intron (ENST00000436636.7/23043, intron 2 of 32)	TNIK
chr17	4118	27519365	27519865	0.778155	3.59935e-05	0.00930158	Glia	125267	Intron (ENST00000644974.2/8844, intron 1 of 20)	KSR1
chr9	1223	14309359	14309859	0.515625	3.60072e-05	0.0102257	Glia	302891	Promoter	NFIB
chr3	18296	184006805	184007305	0.915592	3.60074e-05	0.00705316	Glia	219305	Promoter	ABCC5-AS1
chr17	11070	69637313	69637813	1.15505	3.60102e-05	0.0057941	Glia	132219	Intron (ENST00000591334.5/101928122, intron 3 of 5)	LINC01483
chr7	3562	27876826	27877326	1.91396	3.60193e-05	0.0210753	Glia	273701	Intron (ENST00000427814.5/221895, intron 2 of 3)	JAZF1
chr4	10007	129355169	129355669	1.77691	3.60216e-05	0.0184046	Glia	231192	Distal Intergenic	LOC105377417
chrX	4670	153495309	153495809	0.636045	3.60249e-05	0.0119956	Glia	320769	Promoter	HAUS7
chr11	15049	118007944	118008444	0.670381	3.603e-05	0.00767948	Glia	60730	Intron (ENST00000689828.1/100526771, intron 4 of 4)	IL10RA
chr17	9279	57751987	57752487	0.966414	3.60485e-05	0.00895623	Glia	130428	Distal Intergenic	CCDC182
chr15	9963	99755768	99756268	0.680638	3.60878e-05	0.0162268	Glia	108992	Distal Intergenic	LYSMD4
chr11	12859	102560423	102560923	2.38816	3.60911e-05	0.0238622	Glia	58540	Distal Intergenic	MMP20
chr9	2816	35516525	35517025	0.551692	3.60937e-05	0.00768179	Glia	304484	Intron (ENST00000361226.8/9853, intron 1 of 11)	RUSC2
chr15	5226	67176454	67176954	1.45097	3.6099e-05	0.0122076	Glia	104255	Intron (ENST00000559460.6/4088, intron 5 of 8)	SMAD3
chr13	4080	57698348	57698848	1.05117	3.61052e-05	0.0090668	Glia	84408	Intron (ENST00000377918.8/27253, intron 3 of 3)	PCDH17
chr6	10107	108168357	108168857	0.899984	3.61106e-05	0.0195154	Glia	263011	Promoter	NR2E1
chr5	9207	113274721	113275221	1.56204	3.61219e-05	0.0537719	Glia	244425	Intron (ENST00000302475.9/4163, intron 1 of 16)	MCC
chr10	1220	9243857	9244357	0.873549	3.61594e-05	0.0193497	Glia	31053	Distal Intergenic	LINC00709
chr13	1659	33446683	33447183	1.85431	3.61615e-05	0.0113277	Glia	81987	Intron (ENST00000686875.1/90627, intron 2 of 3)	STARD13
chr9	11840	131098616	131099116	0.793272	3.61737e-05	0.00967648	Glia	313508	Promoter	AIF1L
chr18	2222	25510057	25510557	0.696118	3.61822e-05	0.00803762	Glia	138514	Distal Intergenic	ZNF521
chr15	6853	77505101	77505601	0.598139	3.61897e-05	0.0066803	Glia	105882	Distal Intergenic	LOC101929457
chr20	2540	20000088	20000588	0.770323	3.61908e-05	0.00808831	Glia	183258	Intron (ENST00000255006.12/54453, intron 12 of 12)	NAA20
chr10	6880	69464687	69465187	0.610601	3.62289e-05	0.0190251	Glia	36713	Intron (ENST00000373290.7/23555, intron 1 of 7)	TSPAN15
chr10	6999	70251501	70252001	0.792484	3.62867e-05	0.0119092	Glia	36832	3' UTR	PPA1
chr4	13148	175971357	175971857	1.84028	3.62916e-05	0.0195633	Glia	234333	Promoter	GPM6A
chr4	12959	173415067	173415567	0.974755	3.63231e-05	0.0114103	Glia	234144	Distal Intergenic	SCRG1
chr1	7057	31802849	31803349	0.559366	3.63688e-05	0.00948064	Glia	7057	Intron (ENST00000257100.7/90853, intron 1 of 14)	SPOCD1
chr1	429	1946421	1946921	0.546661	3.6417e-05	0.00748379	Glia	429	Exon (ENST00000493964.5/85452, exon 20 of 38)	CFAP74
chr6	7537	68654080	68654580	0.773162	3.64186e-05	0.0096142	Glia	260441	Intron (ENST00000370598.6/577, intron 3 of 31)	ADGRB3
chr11	4271	34256683	34257183	1.05932	3.64435e-05	0.0108358	Glia	49952	Intron (ENST00000435224.3/25841, intron 1 of 16)	ABTB2
chr13	1165	29888599	29889099	0.979794	3.6478e-05	0.0138209	Glia	81493	Promoter	LINC00297
chr4	13470	183396103	183396603	0.561572	3.6482e-05	0.00625505	Glia	234655	Distal Intergenic	CDKN2AIP
chr16	5131	30472407	30472907	0.959932	3.64822e-05	0.00944991	Glia	114442	Promoter	ITGAL
chr7	16124	154592313	154592813	0.587856	3.65189e-05	0.0114006	Glia	286263	Intron (ENST00000706130.1/1804, intron 6 of 26)	DPP6
chr16	2901	12498967	12499467	1.03153	3.65216e-05	0.014025	Glia	112212	Intron (ENST00000566228.6/92017, intron 19 of 20)	LOC105371085
chr2	14452	136049823	136050323	0.592468	3.65261e-05	0.0168536	Glia	170090	Distal Intergenic	DARS1-AS1
chr4	4090	36269617	36270117	0.5997	3.65634e-05	0.0122929	Glia	225275	Promoter	LOC439933
chr13	5722	95289098	95289598	1.43651	3.66207e-05	0.0084657	Glia	86050	Intron (ENST00000645237.2/10257, intron 1 of 30)	ABCC4
chr15	3453	52046561	52047061	0.579576	3.66404e-05	0.00945334	Glia	102482	Exon (ENST00000691380.1/5597, exon 4 of 8)	MAPK6
chr16	609	1188649	1189149	0.738616	3.66632e-05	0.00993701	Glia	109920	Intron (ENST00000711447.1/8912, intron 1 of 28)	CACNA1H
chr12	1802	11672860	11673360	0.873368	3.66961e-05	0.0145002	Glia	66207	Intron (ENST00000396373.9/2120, intron 1 of 7)	ETV6
chr5	9054	112204174	112204674	1.41352	3.66974e-05	0.00866127	Glia	244272	Exon (ENST00000506875.1/124901044, exon 3 of 4)	EPB41L4A
chr22	4803	39699530	39700030	0.803661	3.67021e-05	0.0124336	Glia	198389	Distal Intergenic	CACNA1I
chr1	12319	66543466	66543966	0.586931	3.67239e-05	0.0169444	Glia	12319	Intron (ENST00000682707.1/84251, intron 2 of 22)	SGIP1
chr4	3413	24303941	24304441	0.770385	3.67704e-05	0.0045673	Glia	224598	Distal Intergenic	PPARGC1A
chr1	21403	179088801	179089301	1.35761	3.68077e-05	0.00935439	Glia	21403	Intron (ENST00000367627.8/64222, intron 4 of 5)	TOR3A
chr11	12563	96187884	96188384	1.10618	3.68186e-05	0.0159696	Glia	58244	Intron (ENST00000524717.6/84441, intron 1 of 4)	MIR1260B
chr2	24879	241222069	241222569	0.854176	3.68552e-05	0.0101586	Glia	180517	Intron (ENST00000274979.12/50636, intron 21 of 24)	ANO7
chr14	6310	77987556	77988056	1.45609	3.68665e-05	0.0133834	Glia	94737	Distal Intergenic	ADCK1
chr3	13995	133743958	133744458	1.18377	3.68745e-05	0.019537	Glia	215004	Intron (ENST00000460564.5/7018, intron 3 of 4)	TF
chr16	3370	17223024	17223524	0.612377	3.68775e-05	0.0102772	Glia	112681	Intron (ENST00000261381.7/64131, intron 3 of 11)	XYLT1
chr3	4714	40870165	40870665	0.938639	3.69088e-05	0.00960647	Glia	205723	Intron (ENST00000659692.1/124906230, intron 2 of 3)	LOC124906230
chr2	9661	85434511	85435011	0.556104	3.69131e-05	0.0131793	Glia	165299	Promoter	SH2D6
chr6	14137	149201225	149201725	0.917742	3.69182e-05	0.0144612	Glia	267041	Distal Intergenic	TAB2
chr15	5208	67120970	67121470	0.598431	3.69309e-05	0.0217744	Glia	104237	Intron (ENST00000559460.6/4088, intron 1 of 8)	SMAD3
chr8	12955	139253662	139254162	1.71416	3.69355e-05	0.011428	Glia	299890	Distal Intergenic	COL22A1
chr10	13996	122702246	122702746	0.712919	3.69357e-05	0.011036	Glia	43829	Distal Intergenic	C10orf120
chr8	4465	38384242	38384742	0.583513	3.69659e-05	0.0189042	Glia	291400	Promoter	LETM2
chrX	2922	84873174	84873674	1.15031	3.69908e-05	0.00749299	Glia	319021	Distal Intergenic	UBE2DNL
chr21	204	16154927	16155427	1.10887	3.70028e-05	0.0114326	Glia	190171	Intron (ENST00000635845.2/388815, intron 2 of 5)	MIR99AHG
chr3	5984	48949911	48950411	0.707591	3.70108e-05	0.01204	Glia	206993	Intron (ENST00000452882.5/10425, intron 2 of 2)	ARIH2
chr14	6311	77988321	77988821	0.669476	3.70325e-05	0.0134151	Glia	94738	Distal Intergenic	ADCK1
chr1	5226	22808256	22808756	0.644823	3.7036e-05	0.0143343	Glia	5226	Intron (ENST00000544305.5/2048, intron 3 of 6)	EPHB2
chr13	1649	33350471	33350971	0.726283	3.70427e-05	0.0209012	Glia	81977	Promoter	STARD13
chr10	3973	31350765	31351265	1.77593	3.70493e-05	0.0187058	Glia	33806	Intron (ENST00000488625.6/6935, intron 2 of 12)	ZEB1
chr4	756	2809665	2810165	1.69207	3.70808e-05	0.0185887	Glia	221941	Promoter	SH3BP2
chr9	8827	117718002	117718502	1.51694	3.70944e-05	0.0106295	Glia	310495	3' UTR	TLR4
chr10	2275	14951491	14951991	1.54304	3.71648e-05	0.0105407	Glia	32108	Promoter	DCLRE1C
chr7	5131	37408370	37408870	1.09296	3.71723e-05	0.00872218	Glia	275270	Intron (ENST00000310758.9/9844, intron 1 of 21)	ELMO1
chr8	7614	79962748	79963248	0.788736	3.7185e-05	0.010757	Glia	294549	Intron (ENST00000276585.9/28957, intron 2 of 2)	MRPS28
chr8	8642	94952137	94952637	1.11032	3.71865e-05	0.00995063	Glia	295577	Intron (ENST00000521840.2/137682, intron 1 of 4)	NDUFAF6
chr1	610	2233249	2233749	1.30314	3.71891e-05	0.0123204	Glia	610	Intron (ENST00000704337.1/6497, intron 1 of 3)	SKI
chr6	7115	56540810	56541310	0.720576	3.71973e-05	0.0107046	Glia	260019	Exon (ENST00000340834.10/667, exon 1 of 43)	DST
chr20	4104	34968809	34969309	0.919079	3.72e-05	0.00567581	Glia	184822	Intron (ENST00000673749.1/57644, intron 2 of 8)	MYH7B
chr10	10823	97534065	97534565	1.67194	3.72058e-05	0.017595	Glia	40656	Intron (ENST00000370664.4/80019, intron 1 of 2)	UBTD1
chr11	1057	3830670	3831170	0.979286	3.72116e-05	0.009404	Glia	46738	Promoter	RHOG
chr8	6022	58047969	58048469	0.62256	3.72325e-05	0.00630423	Glia	292957	Intron (ENST00000519262.6/90362, intron 2 of 3)	FAM110B
chr13	3214	47523741	47524241	3.39431	3.72465e-05	0.0159151	Glia	83542	Distal Intergenic	LINC00562
chr11	16928	125577768	125578268	0.887781	3.72548e-05	0.00731787	Glia	62609	5' UTR	EI24
chr7	7445	69787993	69788493	1.63965	3.72663e-05	0.0139579	Glia	277584	Intron (ENST00000644939.1/26053, intron 1 of 18)	AUTS2
chr6	9353	97501235	97501735	1.40523	3.7271e-05	0.0114578	Glia	262257	Intron (ENST00000457513.2/101927314, intron 5 of 5)	LOC101927314
chr15	6030	72785305	72785805	1.13646	3.72757e-05	0.0229214	Glia	105059	Promoter	ADPGK
chr20	1519	9999519	10000019	0.894757	3.72866e-05	0.0068206	Glia	182237	Intron (ENST00000449270.1/101929371, intron 1 of 1)	PARAL1
chr9	8220	113147114	113147614	0.888387	3.73304e-05	0.0118648	Glia	309888	Distal Intergenic	SLC31A2
chr8	4619	39006893	39007393	0.683549	3.73373e-05	0.0109159	Glia	291554	Promoter	ADAM9
chr7	14423	139731289	139731789	0.718926	3.73375e-05	0.00885984	Glia	284562	Intron (ENST00000406875.8/28996, intron 1 of 14)	HIPK2
chr1	28173	233778228	233778728	1.4337	3.73485e-05	0.0129071	Glia	28173	Distal Intergenic	LOC124904552
chr7	9716	95096242	95096742	0.542133	3.73499e-05	0.00912288	Glia	279855	Intron (ENST00000433360.6/55607, intron 2 of 19)	PPP1R9A-AS1
chr11	17096	126468112	126468612	0.54293	3.73664e-05	0.00805528	Glia	62777	Intron (ENST00000525144.7/84623, intron 5 of 16)	KIRREL3
chr9	9873	124239174	124239674	0.811034	3.73761e-05	0.00616632	Glia	311541	Distal Intergenic	NEK6
chr7	8530	77451039	77451539	1.15083	3.738e-05	0.0156256	Glia	278669	Distal Intergenic	LOC101927243
chr2	13052	121284337	121284837	1.40819	3.74158e-05	0.0122383	Glia	168690	Promoter	TFCP2L1
chr16	5144	30546103	30546603	1.19682	3.74244e-05	0.00888422	Glia	114455	Distal Intergenic	ZNF747
chr14	7269	89569136	89569636	2.07826	3.74286e-05	0.0250638	Glia	95696	Intron (ENST00000345097.8/1112, intron 1 of 6)	FOXN3-AS2
chr2	24857	241108254	241108754	1.10571	3.74631e-05	0.00813044	Glia	180495	Exon (ENST00000234040.9/23178, exon 16 of 18)	PASK
chr14	7299	89721258	89721758	0.942703	3.74644e-05	0.00739435	Glia	95726	Intron (ENST00000555070.1/1112, intron 2 of 3)	LOC105370616
chr6	2041	16249832	16250332	1.25391	3.7465e-05	0.018712	Glia	254945	Exon (ENST00000259727.5/2766, exon 3 of 9)	GMPR
chr19	7271	35903082	35903582	0.63754	3.74698e-05	0.00609181	Glia	150898	Exon (ENST00000246551.9/10870, exon 2 of 4)	HCST
chr6	12996	137414591	137415091	1.52499	3.747e-05	0.0171244	Glia	265900	Distal Intergenic	OLIG3
chr20	7564	57103871	57104371	0.53773	3.74843e-05	0.00639538	Glia	188282	Distal Intergenic	LOC105372685
chr12	13771	122423185	122423685	0.694446	3.75269e-05	0.0244131	Glia	78176	Promoter	CLIP1
chr18	1079	9749637	9750137	1.0843	3.75687e-05	0.00924408	Glia	137371	Intron (ENST00000578734.5/11031, intron 1 of 5)	RAB31
chr1	13895	89128729	89129229	1.1352	3.75816e-05	0.014091	Glia	13895	Promoter	LOC105378842
chr15	1313	33005428	33005928	0.655455	3.75936e-05	0.00935146	Glia	100342	Intron (ENST00000616417.5/342184, intron 7 of 20)	LOC124900367
chr10	3719	28896917	28897417	1.10129	3.76099e-05	0.0161518	Glia	33552	Intron (ENST00000646289.1/101929218, intron 2 of 7)	C10orf126
chr12	2111	12939284	12939784	0.949693	3.76293e-05	0.0101259	Glia	66516	Intron (ENST00000543515.8/100506314, intron 1 of 2)	GPRC5D
chr6	12465	134035672	134036172	1.03185	3.76751e-05	0.029287	Glia	265369	Intron (ENST00000275230.6/154091, intron 1 of 4)	SLC2A12
chr22	4076	37982183	37982683	0.732661	3.76758e-05	0.0162162	Glia	197662	Intron (ENST00000407936.5/5435, intron 4 of 5)	SOX10
chr15	7645	80996185	80996685	1.30944	3.76831e-05	0.0108811	Glia	106674	Distal Intergenic	MIR4514
chr12	5452	51211709	51212209	0.689476	3.76875e-05	0.0059177	Glia	69857	Intron (ENST00000636728.1/5463, intron 1 of 10)	POU6F1
chr2	16151	159000522	159001022	0.846138	3.76924e-05	0.00509551	Glia	171789	Intron (ENST00000263635.8/85461, intron 1 of 26)	TANC1
chr6	7173	56763962	56764462	0.540996	3.76956e-05	0.0132495	Glia	260077	Intron (ENST00000312431.10/667, intron 2 of 94)	DST
chr2	16869	168180836	168181336	0.697831	3.77052e-05	0.0180261	Glia	172507	Intron (ENST00000355999.5/27347, intron 2 of 17)	STK39
chr3	18494	184686985	184687485	0.863815	3.77093e-05	0.00709074	Glia	219503	Distal Intergenic	MAGEF1
chr1	3155	12594999	12595499	1.02725	3.77135e-05	0.0207514	Glia	3155	Intron (ENST00000714541.1/9249, intron 1 of 5)	DHRS3
chr12	7824	70196691	70197191	0.771059	3.77293e-05	0.0114137	Glia	72229	Intron (ENST00000552324.1/105369826, intron 1 of 2)	LINC02821
chr6	10972	114287440	114287940	0.890176	3.77395e-05	0.0194187	Glia	263876	Intron (ENST00000519104.5/101927768, intron 9 of 9)	LOC107986638
chr3	18752	186273593	186274093	2.63773	3.77561e-05	0.0187136	Glia	219761	Intron (ENST00000265022.8/1608, intron 10 of 24)	DGKG
chr10	367	1514659	1515159	1.87725	3.77577e-05	0.0161777	Glia	30200	Intron (ENST00000381312.6/105, intron 1 of 9)	ADARB2-AS1
chr9	4372	78325213	78325713	0.85287	3.7758e-05	0.0195704	Glia	306040	Intron (ENST00000376588.4/29968, intron 7 of 8)	PSAT1
chr9	10173	126342631	126343131	0.864108	3.77766e-05	0.0126398	Glia	311841	Intron (ENST00000361171.8/89853, intron 2 of 9)	MVB12B
chr2	4956	40227242	40227742	1.12828	3.77848e-05	0.013157	Glia	160594	Intron (ENST00000599740.1/100128590, intron 1 of 1)	SLC8A1-AS1
chr6	16350	164395961	164396461	0.705613	3.78006e-05	0.0213804	Glia	269254	Distal Intergenic	MEAT6
chr3	1675	12907630	12908130	0.802058	3.78311e-05	0.00926091	Glia	202684	Intron (ENST00000613206.2/9922, intron 12 of 13)	LINC02022
chr16	9315	75947707	75948207	0.5643	3.78393e-05	0.0126501	Glia	118626	Distal Intergenic	LOC105371347
chr8	10940	123019199	123019699	1.00742	3.78393e-05	0.0103403	Glia	297875	Exon (ENST00000259512.9/79139, exon 7 of 8)	DERL1
chr18	2183	24937874	24938374	0.888967	3.78783e-05	0.0173845	Glia	138475	Intron (ENST00000661125.1/105372028, intron 3 of 3)	LINC01894
chr18	3547	42426542	42427042	0.855704	3.79474e-05	0.008717	Glia	139839	Intron (ENST00000593234.5/284260, intron 5 of 7)	LINC00907
chr13	3064	46179539	46180039	1.23511	3.79759e-05	0.0122068	Glia	83392	Intron (ENST00000398576.6/3936, intron 4 of 18)	LCP1
chr20	2247	17874966	17875466	1.09787	3.79856e-05	0.0192921	Glia	182965	Distal Intergenic	SNX5
chr16	3552	19014450	19014950	1.32419	3.79968e-05	0.0110275	Glia	112863	Intron (ENST00000569532.5/79905, intron 2 of 14)	TMC7
chr20	8809	63352239	63352739	0.515251	3.79968e-05	0.0241672	Glia	189527	Intron (ENST00000370263.9/1137, intron 4 of 5)	CHRNA4
chr1	22859	200373034	200373534	1.1182	3.80121e-05	0.0127621	Glia	22859	Promoter	LINC00862
chr8	1324	10777593	10778093	0.599058	3.80143e-05	0.00497515	Glia	288259	Intron (ENST00000554914.1/83595, intron 5 of 5)	SOX7
chr1	22286	185377192	185377692	0.87319	3.80446e-05	0.00810752	Glia	22286	Distal Intergenic	GS1-279B7.1
chr9	666	6682597	6683097	1.27416	3.80549e-05	0.00936973	Glia	302334	Intron (ENST00000687289.1/ENST00000687289.1, intron 2 of 2)	LINC02851
chr17	798	2790439	2790939	0.643373	3.80581e-05	0.0102548	Glia	121947	Intron (ENST00000637138.1/23108, intron 2 of 25)	RAP1GAP2
chr22	6520	46602105	46602605	1.0771	3.80761e-05	0.011616	Glia	200106	Intron (ENST00000447351.5/23151, intron 1 of 2)	GRAMD4
chr9	13561	136377175	136377675	0.910423	3.80878e-05	0.0110692	Glia	315229	3' UTR	CARD9
chr11	12852	102453179	102453679	1.26423	3.81097e-05	0.0316025	Glia	58533	Promoter	TMEM123-DT
chr22	1741	26272465	26272965	0.803455	3.81352e-05	0.0054109	Glia	195327	Intron (ENST00000248933.11/23544, intron 1 of 16)	SEZ6L-AS1
chr5	11657	137858177	137858677	0.869996	3.81544e-05	0.0114726	Glia	246875	Exon (ENST00000661977.1/101928005, exon 3 of 4)	MYOT
chr22	2442	30027998	30028498	1.20743	3.81556e-05	0.0140212	Glia	196028	3' UTR	MTMR3
chr6	16417	165147001	165147501	0.999129	3.81886e-05	0.00595545	Glia	269321	Distal Intergenic	C6orf118
chr2	19635	200466872	200467372	0.613952	3.8194e-05	0.00776086	Glia	175273	Exon (ENST00000409718.5/26010, exon 10 of 13)	SPATS2L
chr11	11402	83023828	83024328	1.40595	3.82103e-05	0.0133444	Glia	57083	Intron (ENST00000527550.1/ENST00000527550.1, intron 1 of 1)	RAB30
chr3	13684	130411849	130412349	0.9316	3.82128e-05	0.00794366	Glia	214693	Intron (ENST00000312481.11/256076, intron 20 of 41)	COL6A5
chr1	5528	24640349	24640849	1.08092	3.82186e-05	0.00860238	Glia	5528	Promoter	SRRM1
chr18	3987	46735996	46736496	1.32056	3.82227e-05	0.0116993	Glia	140279	Intron (ENST00000538168.5/29906, intron 1 of 7)	ST8SIA5
chr1	20351	168907734	168908234	0.871719	3.82229e-05	0.0119621	Glia	20351	Exon (ENST00000715525.1/1805, exon 4 of 9)	LINC00626
chr5	16528	174515008	174515508	1.09551	3.82251e-05	0.00951793	Glia	251746	Intron (ENST00000515513.5/101928176, intron 2 of 4)	LINC01411
chr11	5114	44594189	44594689	0.729994	3.82305e-05	0.00985566	Glia	50795	5' UTR	CD82
chr3	18889	187014298	187014798	1.64991	3.82374e-05	0.0161498	Glia	219898	Intron (ENST00000676786.1/6480, intron 2 of 2)	ST6GAL1
chr19	7035	35116556	35117056	0.588813	3.82478e-05	0.0109358	Glia	150662	Promoter	FXYD3
chr21	960	29557148	29557648	1.35273	3.82478e-05	0.0102099	Glia	190927	Intron (ENST00000422809.5/571, intron 2 of 4)	GRIK1-AS2
chr10	3694	28668568	28669068	0.791193	3.82501e-05	0.0184567	Glia	33527	Distal Intergenic	BAMBI
chr6	15043	157406596	157407096	0.954822	3.82556e-05	0.00957967	Glia	267947	Intron (ENST00000414563.6/79683, intron 1 of 8)	ZDHHC14
chr7	15512	150356383	150356883	1.49929	3.82692e-05	0.0138725	Glia	285651	Distal Intergenic	REPIN1
chr1	21305	178263452	178263952	1.46322	3.83119e-05	0.0142259	Glia	21305	Intron (ENST00000367649.8/9462, intron 1 of 17)	RASAL2
chr11	3423	19988428	19988928	1.19037	3.83137e-05	0.0281208	Glia	49104	Intron (ENST00000360655.8/89797, intron 11 of 37)	NAV2-AS3
chr2	31	238368	238868	0.551221	3.83171e-05	0.0102409	Glia	155669	Intron (ENST00000403712.6/26751, intron 4 of 8)	SH3YL1
chr17	11126	70295701	70296201	0.680947	3.83368e-05	0.00606764	Glia	132275	Distal Intergenic	KCNJ2
chr10	5806	59586224	59586724	1.29471	3.8338e-05	0.0181696	Glia	35639	Intron (ENST00000647375.1/105378318, intron 1 of 2)	LOC105378318
chr9	5514	89477315	89477815	1.03673	3.83408e-05	0.0101197	Glia	307182	Intron (ENST00000339861.8/10507, intron 1 of 18)	SEMA4D
chr6	12616	134563671	134564171	0.780497	3.8352e-05	0.0068894	Glia	265520	Intron (ENST00000650393.1/101928304, intron 2 of 8)	LINC03002
chr2	14680	141554764	141555264	0.808159	3.83762e-05	0.0184999	Glia	170318	Intron (ENST00000389484.8/53353, intron 2 of 90)	LRP1B
chr4	3197	20623842	20624342	0.827736	3.84087e-05	0.0105054	Glia	224382	Distal Intergenic	SLIT2
chr5	4011	56640661	56641161	1.12697	3.84265e-05	0.00884618	Glia	239229	Distal Intergenic	C5orf67
chr6	14050	148566163	148566663	0.70747	3.8441e-05	0.00650217	Glia	266954	Distal Intergenic	SASH1
chr4	306	1183995	1184495	1.06368	3.84526e-05	0.0117996	Glia	221491	Intron (ENST00000617421.4/10417, intron 1 of 7)	SPON2
chr22	1039	22349054	22349554	1.57236	3.84549e-05	0.00868801	Glia	194625	Distal Intergenic	BMS1P20
chr17	4610	29178829	29179329	0.566199	3.84709e-05	0.014769	Glia	125759	Intron (ENST00000527372.7/399687, intron 1 of 41)	MYO18A
chr5	10376	127296259	127296759	0.893961	3.84887e-05	0.0091629	Glia	245594	Intron (ENST00000503335.7/84466, intron 1 of 24)	MEGF10
chr7	3313	25385126	25385626	1.98168	3.84936e-05	0.0350936	Glia	273452	Exon (ENST00000668357.1/ENST00000668357.1, exon 3 of 3)	LOC124901604
chr5	939	9314512	9315012	1.01764	3.84956e-05	0.00991183	Glia	236157	Intron (ENST00000382496.10/9037, intron 5 of 22)	SEMA5A
chr12	14520	124736933	124737433	1.49445	3.85079e-05	0.0100549	Glia	78925	Distal Intergenic	LOC124903045
chr1	14391	93708952	93709452	0.849064	3.85213e-05	0.00866068	Glia	14391	Intron (ENST00000370244.5/8412, intron 2 of 13)	BCAR3
chr10	14763	126939143	126939643	1.1977	3.8523e-05	0.0109083	Glia	44596	Intron (ENST00000280333.9/1793, intron 1 of 51)	DOCK1
chr8	9603	104328674	104329174	0.859285	3.8536e-05	0.00849757	Glia	296538	Distal Intergenic	DCSTAMP
chr5	10079	124678295	124678795	0.678407	3.85387e-05	0.0136468	Glia	245297	Intron (ENST00000513986.2/57507, intron 3 of 9)	ZNF608
chr11	693	1850085	1850585	0.810592	3.855e-05	0.00770004	Glia	46374	Distal Intergenic	LSP1
chr10	3985	31584299	31584799	0.861879	3.85523e-05	0.00721429	Glia	33818	Distal Intergenic	LOC105376484
chr9	5434	89399661	89400161	0.653249	3.85584e-05	0.00368456	Glia	307102	Intron (ENST00000339861.8/10507, intron 4 of 18)	SEMA4D
chr6	10617	111469525	111470025	0.501828	3.85773e-05	0.00960988	Glia	263521	Intron (ENST00000434009.5/5980, intron 2 of 33)	REV3L
chr10	7433	71889597	71890097	0.610751	3.85972e-05	0.00990274	Glia	37266	Distal Intergenic	LINC03139
chr20	282	1820736	1821236	0.977099	3.86008e-05	0.0110912	Glia	181000	Distal Intergenic	LOC124904858
chr8	12525	135120599	135121099	0.889728	3.86066e-05	0.00785285	Glia	299460	Distal Intergenic	LINC01591
chr10	7286	71528253	71528753	1.57996	3.86076e-05	0.0137859	Glia	37119	Intron (ENST00000224721.12/64072, intron 6 of 69)	CDH23
chr14	572	23695310	23695810	1.46121	3.86147e-05	0.0113118	Glia	88999	Distal Intergenic	LOC105370409
chr1	18955	158793523	158794023	2.89311	3.86162e-05	0.00792171	Glia	18955	Distal Intergenic	OR6N2
chr12	6107	54123955	54124455	1.12462	3.86169e-05	0.00826592	Glia	70512	Intron (ENST00000513381.5/112488744, intron 1 of 2)	FAM242C
chr6	14156	149234023	149234523	1.17025	3.86562e-05	0.007651	Glia	267060	Intron (ENST00000635954.1/23118, intron 3 of 3)	TAB2
chr15	1825	38994227	38994727	0.520128	3.86702e-05	0.00761388	Glia	100854	Intron (ENST00000647456.1/105370775, intron 5 of 6)	LOC105370781
chr13	7497	111449788	111450288	0.983065	3.86757e-05	0.00623517	Glia	87825	Distal Intergenic	TEX29
chr20	2390	19275402	19275902	1.26226	3.86847e-05	0.0206265	Glia	183108	Intron (ENST00000328041.11/57419, intron 1 of 16)	SLC24A3-AS1
chr3	1169	10764869	10765369	1.24062	3.86892e-05	0.0134269	Glia	202178	Promoter	LINC00606
chr7	8478	77192909	77193409	0.521903	3.86978e-05	0.00775234	Glia	278617	3' UTR	FGL2
chr19	2063	4916578	4917078	0.745249	3.87078e-05	0.0112733	Glia	145690	Intron (ENST00000612630.4/29128, intron 2 of 16)	UHRF1
chr10	6798	69065343	69065843	0.706893	3.87091e-05	0.00933869	Glia	36631	Distal Intergenic	SRGN
chr12	8410	77867706	77868206	0.86187	3.87106e-05	0.00774334	Glia	72815	Intron (ENST00000550042.2/89795, intron 2 of 8)	NAV3
chr10	13153	116880656	116881156	0.60515	3.87284e-05	0.00633489	Glia	42986	Intron (ENST00000341276.11/387712, intron 13 of 13)	ENO4
chr10	659	3811368	3811868	0.941086	3.87523e-05	0.00929451	Glia	30492	Intron (ENST00000668154.1/ENST00000668154.1, intron 1 of 3)	LINC02639
chr18	6052	66570666	66571166	0.534187	3.87523e-05	0.00548911	Glia	142344	Intron (ENST00000262150.7/28513, intron 2 of 11)	CDH19
chr2	15952	157320372	157320872	0.638794	3.87643e-05	0.0171813	Glia	171590	3' UTR	ERMN
chr4	3677	26000255	26000755	0.910268	3.87802e-05	0.00882337	Glia	224862	Distal Intergenic	LINC02357
chr5	9549	116559019	116559519	0.874427	3.88213e-05	0.0126798	Glia	244767	Intron (ENST00000343348.11/57556, intron 1 of 18)	SEMA6A
chr7	16546	157987950	157988450	1.20558	3.88295e-05	0.00782667	Glia	286685	Exon (ENST00000649505.1/105375613, exon 2 of 2)	LOC105375613
chr20	959	4815041	4815541	1.51797	3.88317e-05	0.0154881	Glia	181677	Promoter	RASSF2
chr14	9458	102183636	102184136	0.582579	3.88776e-05	0.00947083	Glia	97885	Intron (ENST00000557485.5/91833, intron 1 of 2)	WDR20
chr19	7501	37977425	37977925	0.858433	3.89513e-05	0.00830397	Glia	151128	Intron (ENST00000222345.11/23094, intron 1 of 21)	SIPA1L3
chr3	68	535959	536459	1.01249	3.89513e-05	0.0191207	Glia	201077	Promoter	LINC01266
chr6	506	3487035	3487535	0.645965	3.89706e-05	0.00514775	Glia	253410	Distal Intergenic	SLC22A23
chr11	2655	14500296	14500796	0.624675	3.89835e-05	0.0139963	Glia	48336	Promoter	COPB1
chr16	6438	55915066	55915566	1.5213	3.89889e-05	0.0226947	Glia	115749	Intron (ENST00000521228.6/221223, intron 1 of 12)	CES5A
chr14	3173	56222470	56222970	0.901492	3.89975e-05	0.0055034	Glia	91600	Intron (ENST00000559044.5/57161, intron 2 of 4)	LINC02284
chr1	16674	116971438	116971938	1.6234	3.90137e-05	0.020231	Glia	16674	Intron (ENST00000393203.3/5738, intron 6 of 8)	PTGFRN
chr10	6681	67934304	67934804	1.18577	3.90745e-05	0.00768646	Glia	36514	Intron (ENST00000277817.10/26091, intron 20 of 22)	HERC4
chr1	24703	206770380	206770880	0.730811	3.9079e-05	0.00598844	Glia	24703	Promoter	IL10
chr11	8895	67416332	67416832	0.727126	3.91022e-05	0.0149191	Glia	54576	Promoter	CARNS1
chr5	10493	128143845	128144345	1.00687	3.91046e-05	0.0131738	Glia	245711	Intron (ENST00000262461.7/6558, intron 10 of 26)	SLC12A2
chr19	6736	33259449	33259949	0.802741	3.91118e-05	0.00723453	Glia	150363	Distal Intergenic	SLC7A10
chr17	9290	57832138	57832638	0.963806	3.91128e-05	0.00943533	Glia	130439	Intron (ENST00000581805.5/ENST00000581805.5, intron 2 of 2)	MRPS23
chr20	4216	35490766	35491266	0.977399	3.91322e-05	0.0110963	Glia	184934	Promoter	CEP250-AS1
chr10	1117	7407054	7407554	0.615205	3.91577e-05	0.0120638	Glia	30950	Intron (ENST00000361972.8/57713, intron 1 of 20)	SFMBT2
chr1	14000	89693256	89693756	0.833421	3.91648e-05	0.00822572	Glia	14000	Intron (ENST00000479252.1/84230, intron 2 of 3)	LRRC8C
chr12	13520	121452559	121453059	0.798147	3.9172e-05	0.00854142	Glia	77925	Intron (ENST00000377071.9/84678, intron 13 of 22)	MIR7107
chr16	2899	12496900	12497400	0.612428	3.91882e-05	0.00411998	Glia	112210	Intron (ENST00000566228.6/92017, intron 19 of 20)	LOC105371085
chr2	11970	108637275	108637775	0.588387	3.9191e-05	0.0100539	Glia	167608	Intron (ENST00000695516.1/3987, intron 1 of 9)	LIMS1
chr3	8249	63922212	63922712	0.553516	3.9191e-05	0.00601009	Glia	209258	Intron (ENST00000674280.1/6314, intron 4 of 12)	ATXN7
chr5	17024	177114479	177114979	0.901703	3.92431e-05	0.0117973	Glia	252242	Distal Intergenic	NSD1
chr12	11775	110566460	110566960	0.602892	3.9277e-05	0.0118154	Glia	76180	Intron (ENST00000354300.5/160760, intron 1 of 5)	PPTC7
chr19	6743	33269037	33269537	0.711604	3.928e-05	0.00527001	Glia	150370	Distal Intergenic	CEBPA
chr6	14161	149248992	149249492	0.769628	3.93023e-05	0.00755498	Glia	267065	Intron (ENST00000606202.1/23118, intron 1 of 1)	TAB2-AS1
chr1	5563	24744160	24744660	1.24277	3.93321e-05	0.0163037	Glia	5563	Promoter	CLIC4
chr17	5600	35079935	35080435	0.502874	3.9402e-05	0.00403009	Glia	126749	Intron (ENST00000315249.11/117584, intron 1 of 6)	RFFL
chr16	2727	11783376	11783876	1.36679	3.94056e-05	0.0141954	Glia	112038	Promoter	ZC3H7A
chr3	17093	172388355	172388855	0.899017	3.94094e-05	0.0109281	Glia	218102	Intron (ENST00000415807.7/64778, intron 25 of 25)	FNDC3B
chr19	3554	11387125	11387625	0.679281	3.94126e-05	0.00698899	Glia	147181	Intron (ENST00000562663.5/57139, intron 18 of 18)	EPOR
chr3	2833	19201329	19201829	0.987046	3.94148e-05	0.0118489	Glia	203842	Intron (ENST00000328405.7/131096, intron 1 of 15)	KCNH8
chr9	6302	95065276	95065776	0.701138	3.94607e-05	0.0230431	Glia	307970	Promoter	MIR6081
chr2	16564	163728078	163728578	0.992379	3.94673e-05	0.0140493	Glia	172202	Intron (ENST00000409634.5/55137, intron 2 of 2)	FIGN
chr7	11237	106644910	106645410	2.34864	3.94801e-05	0.0118844	Glia	281376	Intron (ENST00000490856.5/ENST00000490856.5, intron 1 of 4)	CCDC71L
chr16	2923	12553373	12553873	0.644826	3.95021e-05	0.00811832	Glia	112234	Intron (ENST00000566228.6/92017, intron 20 of 20)	LOC105371085
chr8	2767	22629294	22629794	1.21048	3.9536e-05	0.0222774	Glia	289702	Exon (ENST00000521140.1/55909, exon 5 of 5)	BIN3
chr11	5142	44627156	44627656	0.920427	3.95483e-05	0.0161071	Glia	50823	Distal Intergenic	CD82
chr5	1915	16701006	16701506	0.725711	3.95512e-05	0.0116251	Glia	237133	Exon (ENST00000513610.6/4651, exon 25 of 41)	MYO10
chr7	11701	112010943	112011443	1.30461	3.95538e-05	0.0220555	Glia	281840	Intron (ENST00000428084.6/9732, intron 1 of 52)	DOCK4
chr6	1026	7035874	7036374	0.759952	3.95711e-05	0.0045689	Glia	253930	Distal Intergenic	LOC105374904
chr18	4649	51666659	51667159	0.618508	3.95849e-05	0.0188723	Glia	140941	Distal Intergenic	LINC01630
chr8	3878	29773384	29773884	0.67769	3.95882e-05	0.0124717	Glia	290813	Intron (ENST00000523123.5/101929450, intron 1 of 3)	LINC02099
chr10	15619	132784082	132784582	0.814345	3.95983e-05	0.0128856	Glia	45452	3' UTR	NKX6-2
chr21	2567	41361744	41362244	0.604117	3.95988e-05	0.0070421	Glia	192534	Promoter	MX2
chr3	15715	154247752	154248252	1.0665	3.96055e-05	0.0349286	Glia	216724	Intron (ENST00000356448.8/26084, intron 12 of 14)	ARHGEF26
chr20	7124	51182565	51183065	0.799424	3.96629e-05	0.00778724	Glia	187842	Distal Intergenic	KCNG1
chr2	10145	95063426	95063926	1.34689	3.96735e-05	0.0159517	Glia	165783	Distal Intergenic	LOC124907857
chr7	8449	76404001	76404501	0.534822	3.96854e-05	0.00902321	Glia	278588	5' UTR	SSC4D
chr9	3253	37990567	37991067	0.617442	3.96857e-05	0.0156421	Glia	304921	Intron (ENST00000540557.1/6461, intron 3 of 11)	SHB
chr3	17927	181687087	181687587	0.760512	3.97497e-05	0.0120834	Glia	218936	Intron (ENST00000660576.1/347689, intron 4 of 6)	SOX2-OT
chr4	8113	95225852	95226352	1.21901	3.97824e-05	0.015372	Glia	229298	Intron (ENST00000453304.6/8633, intron 7 of 15)	BMPR1B
chr4	13601	184283487	184283987	0.558608	3.98171e-05	0.0171987	Glia	234786	Distal Intergenic	LINC02363
chr5	6470	80085707	80086207	0.716682	3.98311e-05	0.0205551	Glia	241688	Distal Intergenic	THBS4-AS1
chr22	7317	50534093	50534593	0.654169	3.98525e-05	0.0083615	Glia	200903	Distal Intergenic	CIMAP1B
chr10	1180	7789350	7789850	1.52746	3.98652e-05	0.0107596	Glia	31013	Intron (ENST00000493053.5/509, intron 1 of 8)	ATP5F1C
chr13	7738	112985733	112986233	0.90539	3.98685e-05	0.0135949	Glia	88066	Intron (ENST00000375608.7/23263, intron 2 of 29)	MCF2L
chr3	20032	197302478	197302978	0.649821	3.98863e-05	0.00853028	Glia	221041	Exon (ENST00000414529.5/100507086, exon 3 of 3)	DLG1-AS1
chr3	14111	134365265	134365765	0.717378	3.98908e-05	0.0115887	Glia	215120	Intron (ENST00000249883.10/51421, intron 5 of 9)	AMOTL2
chr15	8132	85463648	85464148	2.27355	3.99199e-05	0.0067531	Glia	107161	Intron (ENST00000559362.5/11214, intron 1 of 14)	AKAP13
chr15	4673	64121393	64121893	0.911803	3.99365e-05	0.0124195	Glia	103702	Intron (ENST00000560829.5/6642, intron 4 of 13)	SNX1
chr10	13744	121590721	121591221	0.878451	3.99849e-05	0.0115308	Glia	43577	Intron (ENST00000358487.10/2263, intron 2 of 17)	FGFR2
chr8	12448	134625404	134625904	1.10002	4.0014e-05	0.013389	Glia	299383	Intron (ENST00000520356.5/57623, intron 3 of 13)	ZFAT
chr7	4699	35715334	35715834	0.585288	4.00147e-05	0.0120646	Glia	274838	Promoter	LINC03013
chr4	4957	42736504	42737004	0.703428	4.00394e-05	0.00617801	Glia	226142	Distal Intergenic	ATP8A1-DT
chr11	9243	69141684	69142184	1.28242	4.00558e-05	0.00813422	Glia	54924	Intron (ENST00000637084.1/107984345, intron 14 of 14)	SMIM38
chr15	8086	85091343	85091843	0.796413	4.00609e-05	0.0083825	Glia	107115	Intron (ENST00000310298.8/5151, intron 9 of 22)	PDE8A
chr13	8086	114230065	114230565	1.47726	4.01056e-05	0.00881908	Glia	88414	Distal Intergenic	CDC16
chr1	8460	39194508	39195008	0.832502	4.01475e-05	0.0104779	Glia	8460	Intron (ENST00000361689.7/23499, intron 2 of 93)	MACF1
chr7	6254	47812586	47813086	0.602972	4.0165e-05	0.0140213	Glia	276393	Promoter	PKD1L1
chr3	14118	134370596	134371096	0.503008	4.01717e-05	0.00817497	Glia	215127	Exon (ENST00000249883.10/51421, exon 2 of 10)	AMOTL2
chr2	17935	177714743	177715243	0.935191	4.02219e-05	0.0188905	Glia	173573	Intron (ENST00000412133.5/105373764, intron 3 of 3)	PDE11A-AS1
chr7	3569	27910269	27910769	1.32268	4.02346e-05	0.0268375	Glia	273708	Intron (ENST00000427814.5/221895, intron 1 of 3)	JAZF1
chr19	7334	36100474	36100974	0.800523	4.0263e-05	0.00896608	Glia	150961	Promoter	WDR62
chr19	11243	54222753	54223253	0.780457	4.02896e-05	0.00562199	Glia	154870	Promoter	LILRB3
chr11	15800	120681944	120682444	1.78086	4.03207e-05	0.0174839	Glia	61481	Intron (ENST00000638419.1/2900, intron 3 of 20)	GRIK4
chr21	1067	31159797	31160297	1.0237	4.03242e-05	0.0242494	Glia	191034	Intron (ENST00000286827.7/7074, intron 17 of 28)	TIAM1
chr17	4462	28936049	28936549	0.912151	4.03347e-05	0.00845159	Glia	125611	Intron (ENST00000580782.1/101927018, intron 1 of 1)	PHF12
chr1	28316	234559467	234559967	0.832056	4.03608e-05	0.0121337	Glia	28316	Distal Intergenic	LINC01354
chr10	1165	7563266	7563766	0.908982	4.03838e-05	0.0096641	Glia	30998	Exon (ENST00000397146.7/80760, exon 14 of 14)	ITIH5
chr5	14367	154313497	154313997	1.60846	4.03838e-05	0.0101621	Glia	249585	Intron (ENST00000425427.6/55568, intron 3 of 6)	GALNT10
chr2	9583	85156143	85156643	1.48296	4.0429e-05	0.0113147	Glia	165221	Intron (ENST00000282111.4/83439, intron 3 of 11)	TCF7L1
chr17	12952	77455961	77456461	1.0406	4.04379e-05	0.0106723	Glia	134101	Promoter	SEPTIN9
chr6	16000	163341722	163342222	0.811541	4.0452e-05	0.0166321	Glia	268904	Exon (ENST00000653903.1/401282, exon 3 of 3)	DKFZp451B082
chr9	69	618956	619456	1.86756	4.04615e-05	0.0124221	Glia	301737	Intron (ENST00000382303.5/23189, intron 5 of 15)	KANK1
chr13	1661	33490833	33491333	1.87337	4.04683e-05	0.0166626	Glia	81989	Intron (ENST00000686875.1/90627, intron 2 of 3)	STARD13
chr8	3507	27652516	27653016	1.57638	4.04814e-05	0.0230713	Glia	290442	Intron (ENST00000337221.8/51435, intron 3 of 5)	SCARA3
chr16	476	965067	965567	0.75565	4.05396e-05	0.0102877	Glia	109787	Promoter	LMF1
chr1	890	2947010	2947510	1.8308	4.0569e-05	0.0119001	Glia	890	Distal Intergenic	ACTRT2
chr3	5001	42735791	42736291	0.689654	4.05867e-05	0.00771049	Glia	206010	Exon (ENST00000310232.11/152206, exon 10 of 16)	CCDC13
chr13	5362	85833889	85834389	0.546917	4.06208e-05	0.00736753	Glia	85690	Distal Intergenic	SLITRK6
chr13	3346	48567611	48568111	1.25916	4.06537e-05	0.0130899	Glia	83674	Intron (ENST00000643064.1/5925, intron 1 of 1)	LINC01077
chr8	6061	58257795	58258295	0.543367	4.06592e-05	0.0155093	Glia	292996	Exon (ENST00000519981.5/101929528, exon 6 of 8)	LINC03133
chr1	26469	223749059	223749559	0.621962	4.07288e-05	0.034375	Glia	26469	Exon (ENST00000433674.6/824, exon 6 of 21)	CAPN2
chr16	2700	11689979	11690479	0.988758	4.07423e-05	0.0142101	Glia	112011	Promoter	TXNDC11
chr2	15950	157319083	157319583	0.915332	4.07697e-05	0.0108032	Glia	171588	3' UTR	ERMN
chr2	15285	149329637	149330137	1.08522	4.07842e-05	0.0441185	Glia	170923	Promoter	LYPD6
chr6	9385	98118221	98118721	2.40878	4.08013e-05	0.0168585	Glia	262289	Intron (ENST00000669069.1/101927314, intron 10 of 11)	MIR2113
chr16	451	890183	890683	1.22289	4.08097e-05	0.0117674	Glia	109762	Intron (ENST00000262301.16/64788, intron 5 of 10)	LMF1
chr6	2428	18477589	18478089	1.38683	4.08336e-05	0.00793367	Glia	255332	Distal Intergenic	MIR548A1HG
chr17	11850	74762476	74762976	1.91006	4.08577e-05	0.0106142	Glia	132999	Promoter	NHERF1
chr1	18935	158148399	158148899	0.533861	4.08874e-05	0.0078217	Glia	18935	Intron (ENST00000658278.1/646268, intron 1 of 1)	LINC01704
chr5	12045	139502966	139503466	1.14579	4.09191e-05	0.00632894	Glia	247263	Promoter	LOC124901083
chr12	2951	22102391	22102891	0.574491	4.09267e-05	0.00783853	Glia	67356	Intron (ENST00000544732.5/6489, intron 3 of 5)	SULT6B2P
chr19	11372	55113499	55113999	1.00408	4.09292e-05	0.0200781	Glia	154999	Promoter	PPP1R12C
chr1	6349	27884930	27885430	0.623588	4.09695e-05	0.00903175	Glia	6349	Exon (ENST00000328928.11/9473, exon 6 of 7)	THEMIS2
chr8	3208	26446024	26446524	0.602254	4.09781e-05	0.00743845	Glia	290143	Intron (ENST00000523949.5/665, intron 5 of 5)	BNIP3L
chr17	8096	47790892	47791392	1.54373	4.09893e-05	0.00817039	Glia	129245	Distal Intergenic	OSBPL7
chr1	8455	39174092	39174592	1.06798	4.10098e-05	0.00864634	Glia	8455	Intron (ENST00000361689.7/23499, intron 2 of 93)	MACF1
chr8	10960	123232026	123232526	1.41261	4.10208e-05	0.0301525	Glia	297895	Promoter	ZHX1-C8orf76
chr16	10333	84607653	84608153	0.550488	4.10432e-05	0.00966199	Glia	119644	Intron (ENST00000262428.5/23406, intron 2 of 3)	COTL1
chr9	6056	93365796	93366296	1.31854	4.10463e-05	0.00810714	Glia	307724	Distal Intergenic	FAM120A2P
chr8	9801	106500306	106500806	0.552238	4.10513e-05	0.00866849	Glia	296736	Intron (ENST00000517566.7/55074, intron 2 of 16)	OXR1
chr1	24731	206935411	206935911	1.40185	4.10562e-05	0.0101016	Glia	24731	Exon (ENST00000356495.5/5284, exon 5 of 11)	PIGR
chr8	8222	89902796	89903296	0.654464	4.10726e-05	0.0439248	Glia	295157	Promoter	OSGIN2
chr5	14372	154444893	154445393	0.54612	4.10768e-05	0.0101846	Glia	249590	Promoter	SAP30L-AS1
chr9	10263	126588324	126588824	0.885661	4.10953e-05	0.0108419	Glia	311931	Distal Intergenic	LMX1B-DT
chr18	5644	61337534	61338034	0.869727	4.11025e-05	0.0110964	Glia	141936	Intron (ENST00000262717.9/28316, intron 1 of 11)	CDH20
chr20	2527	19984780	19985280	1.09254	4.11152e-05	0.0139012	Glia	183245	Intron (ENST00000255006.12/54453, intron 9 of 12)	NAA20
chr11	2480	13140243	13140743	0.799101	4.1116e-05	0.00439496	Glia	48161	Distal Intergenic	RASSF10
chr4	13694	184732759	184733259	1.40278	4.11308e-05	0.00818747	Glia	234879	Promoter	CENPU
chr12	10779	105335814	105336314	1.19318	4.11335e-05	0.00815201	Glia	75184	Intron (ENST00000548458.6/387882, intron 2 of 6)	C12orf75
chr11	14299	115458715	115459215	0.962529	4.11349e-05	0.00983876	Glia	59980	Intron (ENST00000331581.11/23705, intron 1 of 11)	CADM1
chr8	5503	51870641	51871141	1.32859	4.11366e-05	0.0082486	Glia	292438	Intron (ENST00000544451.2/115294, intron 1 of 3)	PCMTD1
chr8	6478	62845466	62845966	0.834388	4.11474e-05	0.0110931	Glia	293413	Intron (ENST00000674732.1/286183, intron 5 of 6)	LOC107986946
chr3	18556	185149524	185150024	1.07608	4.11525e-05	0.0185101	Glia	219565	Intron (ENST00000335012.3/285382, intron 1 of 1)	C3orf70
chr1	12501	68245535	68246035	0.552714	4.11576e-05	0.00389477	Glia	12501	Distal Intergenic	WLS
chr3	11411	114410320	114410820	0.838929	4.11622e-05	0.00638134	Glia	212420	Intron (ENST00000675478.1/26137, intron 7 of 11)	ZBTB20-AS1
chr6	4353	34317905	34318405	0.668975	4.11674e-05	0.00831457	Glia	257257	Intron (ENST00000607016.2/11165, intron 2 of 4)	SMIM29
chr4	2622	14184117	14184617	1.07456	4.11682e-05	0.0162976	Glia	223807	Intron (ENST00000715490.1/ENST00000715490.1, intron 3 of 3)	LINC01085
chr7	6185	47496667	47497167	1.49917	4.11854e-05	0.00998871	Glia	276324	Intron (ENST00000705350.1/64759, intron 3 of 30)	TNS3
chr12	13691	122081063	122081563	0.536131	4.12107e-05	0.00899403	Glia	78096	Intron (ENST00000319080.12/22877, intron 1 of 16)	MLXIP
chr6	4867	36829591	36830091	1.38941	4.12216e-05	0.00699431	Glia	257771	Intron (ENST00000244751.7/57699, intron 1 of 20)	CPNE5
chr9	1199	14199000	14199500	0.670886	4.12232e-05	0.0196074	Glia	302867	Intron (ENST00000380959.7/4781, intron 2 of 8)	NFIB
chr9	6289	95048722	95049222	0.613835	4.12232e-05	0.010436	Glia	307957	Promoter	AOPEP
chr1	7984	36482164	36482664	1.22541	4.12254e-05	0.00871307	Glia	7984	Promoter	CSF3R
chr6	12319	132122263	132122763	0.916016	4.12408e-05	0.0165143	Glia	265223	Intron (ENST00000706332.1/122152366, intron 3 of 3)	MIR548AJ1
chr10	8597	79047868	79048368	1.30846	4.12838e-05	0.00724857	Glia	38430	Intron (ENST00000456353.5/283050, intron 5 of 9)	ZMIZ1-AS1
chr21	1635	33674156	33674656	0.598423	4.12864e-05	0.0069049	Glia	191602	Intron (ENST00000399353.5/6453, intron 1 of 28)	CRYZL1
chr4	13606	184293463	184293963	1.46426	4.12943e-05	0.012334	Glia	234791	Distal Intergenic	LINC02363
chr9	4168	76643688	76644188	0.590265	4.1307e-05	0.0064912	Glia	305836	Intron (ENST00000648797.1/105376095, intron 11 of 12)	PRUNE2
chr14	8420	95462340	95462840	0.981787	4.13084e-05	0.00664001	Glia	96847	Intron (ENST00000557275.5/161176, intron 3 of 16)	SYNE3
chr11	2130	11498170	11498670	2.37813	4.131e-05	0.0294722	Glia	47811	Intron (ENST00000227756.5/374378, intron 1 of 10)	LOC124902632
chr1	10199	47709496	47709996	1.1234	4.13539e-05	0.0228493	Glia	10199	Distal Intergenic	LINC01738
chr6	3612	30779811	30780311	1.02948	4.1379e-05	0.0107513	Glia	256516	Intron (ENST00000656751.1/105375013, intron 1 of 3)	HCG20
chr17	4762	29716505	29717005	1.04715	4.14068e-05	0.00651457	Glia	125911	Exon (ENST00000493028.1/ENST00000493028.1, exon 1 of 1)	SSH2
chr6	864	5989441	5989941	1.52536	4.14222e-05	0.0107245	Glia	253768	Distal Intergenic	NRN1
chr18	331	3699654	3700154	0.692307	4.14315e-05	0.0132031	Glia	136623	Intron (ENST00000400147.6/9229, intron 4 of 9)	DLGAP1
chr19	2261	5621520	5622020	0.712157	4.14422e-05	0.0132714	Glia	145888	Intron (ENST00000252542.9/9667, intron 1 of 20)	SAFB2
chr13	490	24275019	24275519	0.511302	4.14465e-05	0.00520739	Glia	80818	Intron (ENST00000382141.4/221178, intron 5 of 15)	SPATA13
chr19	9552	46977618	46978118	0.855777	4.14837e-05	0.0089028	Glia	153179	Intron (ENST00000672722.1/2909, intron 3 of 6)	ARHGAP35
chr16	2652	11560210	11560710	0.729418	4.15183e-05	0.00426151	Glia	111963	Intron (ENST00000622633.5/9516, intron 1 of 3)	LITAF
chr5	4718	62311029	62311529	1.89401	4.15338e-05	0.00955995	Glia	239936	Promoter	KIF2A
chr2	12985	120741506	120742006	1.02635	4.15723e-05	0.0152601	Glia	168623	Intron (ENST00000482119.6/2736, intron 1 of 3)	GLI2
chr9	9052	120584564	120585064	1.02215	4.158e-05	0.0127196	Glia	310720	Distal Intergenic	CDK5RAP2
chr15	8814	90026005	90026505	2.85763	4.16099e-05	0.0052148	Glia	107843	Intron (ENST00000268154.9/374655, intron 1 of 4)	MIR3174
chr22	3422	35936427	35936927	1.29778	4.16312e-05	0.00648557	Glia	197008	Intron (ENST00000438146.7/23543, intron 2 of 13)	RBFOX2
chr15	5624	69488509	69489009	2.49066	4.16493e-05	0.00570792	Glia	104653	Intron (ENST00000668790.1/145837, intron 3 of 6)	DRAIC
chr5	3061	38447723	38448223	0.505719	4.16585e-05	0.00712391	Glia	238279	Promoter	EGFLAM
chr3	12631	124764711	124765211	0.53075	4.16808e-05	0.0106081	Glia	213640	Intron (ENST00000296181.9/3693, intron 13 of 14)	ITGB5
chr5	4671	61659730	61660230	1.07452	4.17142e-05	0.00883341	Glia	239889	Exon (ENST00000505623.5/101928651, exon 5 of 5)	LINC03122
chr7	5078	37264890	37265390	1.04802	4.17506e-05	0.00943621	Glia	275217	Intron (ENST00000310758.9/9844, intron 5 of 21)	ELMO1
chr9	6283	95040453	95040953	0.757086	4.17849e-05	0.0100994	Glia	307951	Intron (ENST00000375315.8/84909, intron 13 of 16)	AOPEP
chr17	902	3533299	3533799	0.978175	4.18701e-05	0.0097616	Glia	122051	Intron (ENST00000381913.8/162514, intron 1 of 11)	TRPV3
chr13	3465	49628207	49628707	0.515554	4.1877e-05	0.012107	Glia	83793	Promoter	ARL11
chr13	1841	35598262	35598762	0.892026	4.18994e-05	0.00973421	Glia	82169	Intron (ENST00000686320.1/26960, intron 10 of 20)	NBEA
chr12	3425	27226195	27226695	1.63107	4.191e-05	0.0147731	Glia	67830	Distal Intergenic	STK38L
chr5	2955	36684507	36685007	0.893958	4.19127e-05	0.0145781	Glia	238173	Intron (ENST00000680318.1/6507, intron 9 of 9)	SLC1A3
chr17	10442	65530457	65530957	0.875654	4.19213e-05	0.0115695	Glia	131591	Intron (ENST00000307078.10/8313, intron 10 of 10)	AXIN2
chr3	13972	133450163	133450663	1.70857	4.19602e-05	0.0104558	Glia	214981	Promoter	BFSP2
chr6	12993	137370711	137371211	0.92408	4.19756e-05	0.0103447	Glia	265897	Distal Intergenic	OLIG3
chr14	7249	89477403	89477903	0.658032	4.19765e-05	0.0129334	Glia	95676	Intron (ENST00000345097.8/1112, intron 1 of 6)	FOXN3
chr8	2377	21036545	21037045	0.876788	4.1997e-05	0.0132013	Glia	289312	Intron (ENST00000701650.1/105379316, intron 2 of 3)	LINC02153
chr6	2676	23218638	23219138	1.52837	4.19972e-05	0.0152904	Glia	255580	Distal Intergenic	LOC102724749
chr21	1020	30684053	30684553	1.94969	4.19997e-05	0.0138123	Glia	190987	Distal Intergenic	KRTAP21-3
chr1	9286	43069730	43070230	0.903161	4.20047e-05	0.0113888	Glia	9286	Distal Intergenic	CFAP144
chr20	535	2948215	2948715	0.844948	4.20096e-05	0.00696193	Glia	181253	Intron (ENST00000455631.5/5786, intron 1 of 6)	PTPRA
chr16	10766	85832514	85833014	0.587076	4.20141e-05	0.00656618	Glia	120077	Distal Intergenic	COX4I1
chr10	5399	51564777	51565277	1.10726	4.20354e-05	0.0138357	Glia	35232	Intron (ENST00000401604.8/5592, intron 3 of 17)	PRKG1
chr11	17959	131669334	131669834	0.698211	4.20354e-05	0.00905351	Glia	63640	Intron (ENST00000374791.7/50863, intron 1 of 7)	NTM-AS1
chr7	6450	50675441	50675941	1.07524	4.20354e-05	0.0161843	Glia	276589	Intron (ENST00000398810.6/2887, intron 2 of 15)	GRB10
chr2	11127	101350210	101350710	0.515712	4.20368e-05	0.0173754	Glia	166765	3' UTR	CREG2
chr4	3841	27716942	27717442	0.937669	4.20414e-05	0.0101752	Glia	225026	Distal Intergenic	LOC105374552
chr9	105	700890	701390	1.20725	4.20459e-05	0.0138845	Glia	301773	Intron (ENST00000382303.5/23189, intron 6 of 15)	KANK1
chr17	14019	80287702	80288202	0.985522	4.20461e-05	0.0141504	Glia	135168	Promoter	RNF213
chr6	4357	34322019	34322519	1.39134	4.20481e-05	0.0156189	Glia	257261	Intron (ENST00000607016.2/11165, intron 2 of 4)	NUDT3
chr3	19779	195867168	195867668	0.803844	4.20764e-05	0.0114342	Glia	220788	Exon (ENST00000672548.1/10188, exon 4 of 7)	TNK2
chr4	88	666115	666615	0.883897	4.20978e-05	0.0290315	Glia	221273	Exon (ENST00000496514.6/5158, exon 20 of 22)	PDE6B
chrX	3502	111620048	111620548	0.75409	4.21093e-05	0.00502905	Glia	319601	Exon (ENST00000432307.1/ENST00000432307.1, exon 1 of 1)	ALG13
chr17	7001	42422364	42422864	0.958913	4.21186e-05	0.0175736	Glia	128150	Promoter	CAVIN1
chr1	6054	26828602	26829102	0.652872	4.21328e-05	0.010303	Glia	6054	Intron (ENST00000374142.9/84243, intron 1 of 7)	ZDHHC18
chr2	15908	156437241	156437741	0.996092	4.21467e-05	0.0214124	Glia	171546	Intron (ENST00000415049.5/2820, intron 1 of 3)	GPD2
chr17	2845	16416455	16416955	0.518727	4.21517e-05	0.00789859	Glia	123994	Exon (ENST00000580996.1/ENST00000580996.1, exon 1 of 1)	TRPV2
chr1	27510	229999279	229999779	1.02697	4.21533e-05	0.0171089	Glia	27510	Distal Intergenic	LINC01736
chr3	18477	184601432	184601932	1.0567	4.21564e-05	0.00420896	Glia	219486	Distal Intergenic	EPHB3
chr3	11800	117722798	117723298	1.69083	4.2174e-05	0.0133797	Glia	212809	Intron (ENST00000656192.1/101926953, intron 1 of 4)	LOC101926953
chr2	10316	96369135	96369635	0.817744	4.21849e-05	0.0110821	Glia	165954	Exon (ENST00000240423.9/23397, exon 17 of 18)	NCAPH
chr11	5093	44559459	44559959	0.64057	4.22134e-05	0.00780247	Glia	50774	Distal Intergenic	CD82
chr4	9591	120801234	120801734	0.644412	4.22134e-05	0.0254055	Glia	230776	Intron (ENST00000264808.8/11107, intron 8 of 15)	PRDM5
chr7	9757	95520153	95520653	0.540034	4.22498e-05	0.00902089	Glia	279896	Intron (ENST00000428113.5/51666, intron 2 of 2)	PDK4-AS1
chr1	22249	184945040	184945540	1.07326	4.22593e-05	0.0136846	Glia	22249	Intron (ENST00000367511.4/116496, intron 1 of 13)	NIBAN1
chr1	27772	230838577	230839077	0.687389	4.22703e-05	0.0092154	Glia	27772	3' UTR	C1orf198
chr22	7064	49967117	49967617	0.533587	4.22796e-05	0.0116546	Glia	200650	Distal Intergenic	MIR6821
chr14	5643	75196383	75196883	0.724187	4.22816e-05	0.00993403	Glia	94070	Distal Intergenic	TMED10
chr19	10955	51830162	51830662	1.16911	4.22821e-05	0.00839779	Glia	154582	Intron (ENST00000638827.1/84765, intron 9 of 10)	FPR3
chr16	8609	70683015	70683515	1.28495	4.22893e-05	0.0190062	Glia	117920	Intron (ENST00000338779.11/92154, intron 1 of 14)	MTSS2
chr11	11067	78370853	78371353	0.668282	4.23074e-05	0.0146658	Glia	56748	Intron (ENST00000534168.1/ENST00000534168.1, intron 1 of 1)	GAB2
chr9	424	4235620	4236120	0.973624	4.23651e-05	0.0129566	Glia	302092	Intron (ENST00000381971.8/169792, intron 2 of 10)	GLIS3
chr3	18883	186997594	186998094	0.864786	4.23772e-05	0.0139624	Glia	219892	Intron (ENST00000676786.1/6480, intron 2 of 2)	ST6GAL1
chr1	26253	221713984	221714484	1.42754	4.23816e-05	0.0120918	Glia	26253	Intron (ENST00000366899.4/11221, intron 2 of 3)	DUSP10
chr2	15869	155731768	155732268	0.797844	4.23958e-05	0.00964521	Glia	171507	Distal Intergenic	LOC107985953
chr2	3816	28359203	28359703	0.758942	4.24162e-05	0.00950573	Glia	159454	Distal Intergenic	FOSL2
chr12	6602	57133373	57133873	0.519429	4.24611e-05	0.00605902	Glia	71007	Promoter	STAT6
chr15	9678	97728605	97729105	0.894445	4.24715e-05	0.0211315	Glia	108707	Intron (ENST00000715390.1/101927310, intron 2 of 6)	LINC02254
chr17	3384	17959548	17960048	0.719271	4.24949e-05	0.0134636	Glia	124533	Intron (ENST00000379504.8/146691, intron 1 of 14)	TOM1L2
chr15	7220	78671739	78672239	1.35731	4.25216e-05	0.0129115	Glia	106249	Intron (ENST00000569846.1/ENST00000569846.1, intron 2 of 3)	CHRNB4
chr15	6648	75626113	75626613	0.514145	4.25279e-05	0.011959	Glia	105677	Promoter	SNUPN
chr11	1454	7666400	7666900	0.573939	4.25579e-05	0.00731808	Glia	47135	Promoter	CYB5R2
chr12	9482	93376399	93376899	0.506056	4.25763e-05	0.0159289	Glia	73887	Exon (ENST00000701069.1/ENST00000701069.1, exon 1 of 1)	LOC643339
chr7	9528	92340065	92340565	0.60736	4.25786e-05	0.00853966	Glia	279667	Intron (ENST00000265742.8/54467, intron 5 of 19)	ANKIB1
chr15	3160	49421864	49422364	0.625287	4.25794e-05	0.0124787	Glia	102189	Promoter	FGF7
chr17	11851	74763267	74763767	1.14433	4.25877e-05	0.00914976	Glia	133000	Promoter	NHERF1
chr19	6614	32233856	32234356	1.93317	4.26024e-05	0.0191875	Glia	150241	Distal Intergenic	ZNF507
chr4	7565	86961102	86961602	0.802646	4.27055e-05	0.00591881	Glia	228750	Intron (ENST00000504956.5/4299, intron 2 of 2)	AFF1
chr16	503	985964	986464	0.693745	4.2731e-05	0.00836221	Glia	109814	3' UTR	SOX8
chr11	6926	61757830	61758330	0.966028	4.27318e-05	0.0177839	Glia	52607	Promoter	MYRF-AS1
chr7	1771	6393199	6393699	0.612847	4.27363e-05	0.00997715	Glia	271910	Exon (ENST00000696666.1/5879, exon 3 of 3)	RAC1
chr1	17485	150999896	151000396	1.44093	4.27502e-05	0.0105885	Glia	17485	Exon (ENST00000312210.9/55793, exon 6 of 10)	MINDY1
chr5	6138	77644344	77644844	1.35896	4.27518e-05	0.00707209	Glia	241356	Distal Intergenic	OTP
chr18	6924	77107158	77107658	0.853523	4.27574e-05	0.00751318	Glia	143216	Intron (ENST00000355994.7/4155, intron 1 of 8)	MBP
chr20	3985	34362172	34362672	1.0746	4.27574e-05	0.00918821	Glia	184703	Promoter	ITCH
chr6	15868	163099918	163100418	0.623516	4.27777e-05	0.00872	Glia	268772	Intron (ENST00000337019.7/135138, intron 5 of 6)	PACRG
chr5	5430	69414762	69415262	0.686963	4.27813e-05	0.0110241	Glia	240648	Promoter	MARVELD2
chr21	2514	40854048	40854548	0.589155	4.28299e-05	0.00702394	Glia	192481	Distal Intergenic	DSCAM
chr11	6208	57317960	57318460	1.32282	4.28348e-05	0.0160821	Glia	51889	Intron (ENST00000528882.5/85456, intron 3 of 6)	TNKS1BP1
chr9	2724	34861989	34862489	1.32017	4.28481e-05	0.0152564	Glia	304392	Intron (ENST00000658462.1/23349, intron 1 of 2)	SPATA31F2P
chr10	7485	71995705	71996205	0.990836	4.28754e-05	0.0135452	Glia	37318	Intron (ENST00000373115.5/9469, intron 1 of 2)	CHST3
chr8	8108	87918281	87918781	0.878062	4.28822e-05	0.00962053	Glia	295043	Distal Intergenic	DCAF4L2
chr1	20499	170662056	170662556	0.828285	4.28997e-05	0.0144332	Glia	20499	Promoter	PRRX1
chr3	9326	72381916	72382416	0.747134	4.29737e-05	0.00848544	Glia	210335	Promoter	RYBP
chr19	3559	11422094	11422594	0.58328	4.29877e-05	0.0116332	Glia	147186	3' UTR	RGL3
chr9	10189	126373101	126373601	1.27718	4.30356e-05	0.017305	Glia	311857	Intron (ENST00000361171.8/89853, intron 2 of 9)	MVB12B
chr17	10297	64485900	64486400	1.36315	4.30665e-05	0.0082855	Glia	131446	Intron (ENST00000539111.7/11232, intron 4 of 7)	POLG2
chr1	4505	19477786	19478286	0.863659	4.30836e-05	0.0148805	Glia	4505	Intron (ENST00000264202.8/832, intron 1 of 8)	MICOS10
chr1	27747	230798432	230798932	0.979861	4.31014e-05	0.0137602	Glia	27747	Intron (ENST00000366666.6/10753, intron 17 of 17)	AGT
chr2	11943	108553317	108553817	1.36168	4.31197e-05	0.026623	Glia	167581	Intron (ENST00000695516.1/3987, intron 1 of 9)	LIMS1
chr6	5162	38309910	38310410	1.6909	4.31737e-05	0.0218023	Glia	258066	Intron (ENST00000314100.10/114781, intron 6 of 9)	ZFAND3
chr18	6833	76999113	76999613	0.988856	4.31795e-05	0.0138799	Glia	143125	Intron (ENST00000382582.7/4155, intron 2 of 6)	MBP
chr22	1523	25044237	25044737	1.01542	4.31795e-05	0.0169553	Glia	195109	Intron (ENST00000358431.8/85379, intron 5 of 12)	KIAA1671
chr2	8514	71548588	71549088	0.831084	4.32158e-05	0.0292073	Glia	164152	Intron (ENST00000258104.8/8291, intron 16 of 54)	DYSF
chr22	6858	48651086	48651586	0.649998	4.32276e-05	0.0144782	Glia	200444	Intron (ENST00000402357.6/25817, intron 2 of 3)	TAFA5
chr10	2643	19814226	19814726	0.591929	4.32369e-05	0.00646701	Glia	32476	Exon (ENST00000647925.1/124902388, exon 1 of 2)	PLXDC2
chr15	5777	70354385	70354885	1.03763	4.32575e-05	0.00703743	Glia	104806	Distal Intergenic	LINC02205
chr10	5812	59698440	59698940	1.6774	4.3268e-05	0.028261	Glia	35645	Intron (ENST00000395348.8/220963, intron 1 of 5)	SLC16A9
chr9	9903	124293783	124294283	1.18749	4.32754e-05	0.00942811	Glia	311571	Intron (ENST00000540326.5/10783, intron 1 of 9)	NEK6
chr7	13112	129271690	129272190	1.05346	4.32925e-05	0.0147431	Glia	283251	Intron (ENST00000325006.8/23382, intron 1 of 16)	AHCYL2
chr15	8985	90584487	90584987	0.677886	4.33307e-05	0.00817831	Glia	108014	Intron (ENST00000268184.11/64784, intron 2 of 14)	CRTC3
chr19	8139	40461608	40462108	0.50063	4.33496e-05	0.0054119	Glia	151766	Intron (ENST00000643519.1/645, intron 1 of 3)	BLVRB
chr18	7206	79546700	79547200	0.510741	4.33881e-05	0.00843469	Glia	143498	Distal Intergenic	NFATC1
chr16	5768	48621207	48621707	1.53298	4.33933e-05	0.00927377	Glia	115079	Promoter	N4BP1
chr11	13226	108224326	108224826	1.5138	4.34114e-05	0.015687	Glia	58907	Promoter	ATM
chr4	10496	140318876	140319376	2.75043	4.34138e-05	0.0118551	Glia	231681	Intron (ENST00000394205.7/60592, intron 1 of 4)	SCOC
chr11	10862	77092412	77092912	1.09161	4.34223e-05	0.00887124	Glia	56543	Intron (ENST00000531028.2/726, intron 2 of 13)	CAPN5
chr8	525	3468489	3468989	1.14896	4.34317e-05	0.0175108	Glia	287460	Promoter	CSMD1
chr20	3226	25203738	25204238	1.24022	4.34717e-05	0.0115404	Glia	183944	Intron (ENST00000354989.9/955, intron 1 of 13)	ENTPD6
chr16	9049	74734949	74735449	0.726395	4.34928e-05	0.0166565	Glia	118360	Intron (ENST00000219368.8/79152, intron 2 of 6)	FA2H
chr7	8821	80224308	80224808	0.561812	4.34984e-05	0.0119506	Glia	278960	3' UTR	GNAI1
chr7	14025	137267751	137268251	2.46156	4.35241e-05	0.0199488	Glia	284164	Intron (ENST00000348225.7/5764, intron 1 of 4)	LOC124900235
chr14	10602	106844596	106845096	1.28693	4.35299e-05	0.0132794	Glia	99029	Distal Intergenic	MIR5195
chr21	2622	41921059	41921559	0.784036	4.35371e-05	0.00496351	Glia	192589	Intron (ENST00000329623.11/25966, intron 2 of 12)	C2CD2
chr10	182	686422	686922	0.649487	4.35844e-05	0.00635326	Glia	30015	Intron (ENST00000280886.12/22982, intron 1 of 36)	DIP2C
chr3	17561	178785844	178786344	2.1129	4.35885e-05	0.0101081	Glia	218570	Intron (ENST00000437510.5/10242, intron 1 of 3)	KCNMB2-AS1
chr16	1201	3007016	3007516	1.00547	4.35914e-05	0.0123546	Glia	110512	Exon (ENST00000607794.2/ENST00000607794.2, exon 1 of 1)	CLDN9
chr9	4346	78131898	78132398	1.20899	4.36014e-05	0.0157516	Glia	306014	Distal Intergenic	GNAQ
chr20	1230	6975151	6975651	0.511274	4.36037e-05	0.00868825	Glia	181948	Distal Intergenic	BMP2
chr14	8043	93108139	93108639	1.47904	4.36341e-05	0.012746	Glia	96470	Intron (ENST00000354313.7/3705, intron 2 of 10)	ITPK1
chr20	8090	59976564	59977064	1.24948	4.36354e-05	0.0182689	Glia	188808	Intron (ENST00000348616.9/60437, intron 4 of 17)	CDH26
chr12	13900	122949344	122949844	1.43516	4.36703e-05	0.0133965	Glia	78305	Promoter	ABCB9
chr12	13934	122999185	122999685	0.734046	4.36826e-05	0.0126768	Glia	78339	Intron (ENST00000280562.9/57605, intron 9 of 24)	PITPNM2
chr11	12568	96195621	96196121	1.32603	4.36944e-05	0.014368	Glia	58249	Intron (ENST00000524717.6/84441, intron 1 of 4)	MIR1260B
chr15	4542	63463580	63464080	1.39641	4.36992e-05	0.0167086	Glia	103571	Intron (ENST00000560465.2/ENST00000560465.2, intron 2 of 2)	USP3
chr16	3265	15653167	15653667	0.65284	4.371e-05	0.00662421	Glia	112576	Intron (ENST00000396355.5/54820, intron 2 of 9)	NDE1
chr16	8641	70715263	70715763	0.649884	4.37346e-05	0.0378677	Glia	117952	Exon (ENST00000625095.1/ENST00000625095.1, exon 1 of 1)	VAC14
chr6	10541	110750597	110751097	1.26458	4.3747e-05	0.011971	Glia	263445	Intron (ENST00000413605.6/23097, intron 1 of 11)	CDK19
chr1	4136	17711994	17712494	1.5314	4.37499e-05	0.00828741	Glia	4136	Distal Intergenic	LINC02810
chr6	13938	148217900	148218400	1.38239	4.37646e-05	0.0125521	Glia	266842	Distal Intergenic	SASH1
chr7	5442	41732739	41733239	0.730885	4.37649e-05	0.00620896	Glia	275581	Intron (ENST00000415848.6/285954, intron 2 of 3)	INHBA
chr1	23776	204032766	204033266	1.95764	4.37799e-05	0.00737083	Glia	23776	Exon (ENST00000367207.7/284573, exon 5 of 5)	LINC00303
chr2	16161	159034718	159035218	0.816497	4.37846e-05	0.0157024	Glia	171799	Intron (ENST00000263635.8/85461, intron 2 of 26)	TANC1
chr10	8575	78964358	78964858	0.613464	4.3786e-05	0.00797831	Glia	38408	Intron (ENST00000456353.5/283050, intron 5 of 9)	ZMIZ1-AS1
chr14	6068	77055169	77055669	0.900069	4.37972e-05	0.0129278	Glia	94495	Intron (ENST00000500215.3/283575, intron 1 of 3)	LINC02288
chr1	4045	17149105	17149605	1.1646	4.3805e-05	0.0122265	Glia	4045	Distal Intergenic	PADI2
chr9	9050	120583346	120583846	1.10207	4.38135e-05	0.0185859	Glia	310718	Distal Intergenic	CDK5RAP2
chr14	7184	89292980	89293480	1.60891	4.38153e-05	0.0141291	Glia	95611	Intron (ENST00000345097.8/1112, intron 3 of 6)	LOC101928817
chr6	951	6610184	6610684	0.725309	4.38239e-05	0.00777301	Glia	253855	Intron (ENST00000379953.6/9450, intron 2 of 5)	LY86-AS1
chr7	1794	6425124	6425624	1.38363	4.38334e-05	0.00761272	Glia	271933	Intron (ENST00000297056.11/221955, intron 7 of 14)	DAGLB
chr1	11865	62810844	62811344	1.95216	4.38374e-05	0.00620001	Glia	11865	Intron (ENST00000317868.9/84938, intron 3 of 10)	ATG4C
chr5	4956	65792247	65792747	0.79326	4.38412e-05	0.0217737	Glia	240174	Exon (ENST00000380985.10/57486, exon 9 of 13)	NLN
chr2	7551	64227410	64227910	1.03454	4.38429e-05	0.00970192	Glia	163189	Promoter	LOC100507006
chr10	11945	103700397	103700897	0.52879	4.38478e-05	0.00782739	Glia	41778	Intron (ENST00000369774.9/9644, intron 5 of 14)	SH3PXD2A
chr1	7860	36087506	36088006	1.16793	4.38514e-05	0.010485	Glia	7860	Promoter	TEKT2
chr19	4093	13298518	13299018	0.842599	4.38555e-05	0.00936044	Glia	147720	3' UTR	CACNA1A
chr4	4049	36190808	36191308	1.80758	4.38663e-05	0.0178718	Glia	225234	Intron (ENST00000303965.9/116984, intron 7 of 32)	ARAP2
chr11	16	267346	267846	0.643379	4.38684e-05	0.00572761	Glia	45697	Intron (ENST00000688906.1/ENST00000688906.1, intron 1 of 2)	NLRP6
chr3	7910	59866092	59866592	1.07538	4.38749e-05	0.00994859	Glia	208919	Intron (ENST00000492590.6/2272, intron 8 of 9)	CFAP20DC-DT
chr12	6548	56921988	56922488	1.46205	4.38751e-05	0.0128955	Glia	70953	Distal Intergenic	SDR9C7
chr3	8562	65811326	65811826	1.78574	4.3876e-05	0.0176264	Glia	209571	Intron (ENST00000330909.12/9223, intron 1 of 24)	MAGI1-AS1
chr10	8505	78556597	78557097	0.935279	4.3878e-05	0.00809039	Glia	38338	Intron (ENST00000421324.4/ENST00000421324.4, intron 2 of 2)	LOC124902468
chr17	9326	57898012	57898512	1.05976	4.38793e-05	0.0104353	Glia	130475	Intron (ENST00000577830.6/404093, intron 1 of 10)	CUEDC1
chr11	11971	88336482	88336982	0.753994	4.38826e-05	0.00664076	Glia	57652	Promoter	CTSC
chr11	10771	76588464	76588964	1.48356	4.38932e-05	0.0113802	Glia	56452	Distal Intergenic	LINC02757
chr2	16168	159069561	159070061	1.04862	4.38972e-05	0.0095226	Glia	171806	Intron (ENST00000263635.8/85461, intron 3 of 26)	TANC1
chr18	7219	79590667	79591167	0.670171	4.39014e-05	0.0122256	Glia	143511	Distal Intergenic	LOC284240
chrX	1769	44545441	44545941	0.80952	4.39307e-05	0.00578182	Glia	317868	Distal Intergenic	FUNDC1
chr21	3392	45478779	45479279	1.04832	4.39463e-05	0.00938772	Glia	193359	Intron (ENST00000651438.1/80781, intron 9 of 41)	MIR6815
chr20	4631	37316346	37316846	1.00566	4.39521e-05	0.0098737	Glia	185349	3' UTR	MANBAL
chr4	2333	10031230	10031730	0.920548	4.39545e-05	0.0189014	Glia	223518	Intron (ENST00000506583.5/56606, intron 2 of 13)	SLC2A9
chr8	11173	124593708	124594208	0.778976	4.39581e-05	0.00998313	Glia	298108	Intron (ENST00000518547.6/9788, intron 3 of 13)	MTSS1
chr1	23951	204476418	204476918	0.5112	4.39625e-05	0.00869913	Glia	23951	Intron (ENST00000367187.7/5287, intron 2 of 33)	PIK3C2B
chr17	11312	72578004	72578504	0.857638	4.39717e-05	0.00453244	Glia	132461	Intron (ENST00000648631.1/100499467, intron 1 of 5)	LINC00673
chr15	1519	34864996	34865496	0.85055	4.3974e-05	0.0153396	Glia	100548	Intron (ENST00000156471.10/9716, intron 32 of 34)	AQR
chr11	12471	95571775	95572275	1.15871	4.39795e-05	0.00941574	Glia	58152	Exon (ENST00000648353.1/ENST00000648353.1, exon 3 of 5)	LOC107984377
chr5	16042	172441085	172441585	0.645879	4.40147e-05	0.0150028	Glia	251260	Intron (ENST00000636523.1/285590, intron 1 of 13)	SH3PXD2B
chr12	4615	47556627	47557127	1.51105	4.40237e-05	0.0184562	Glia	69020	Distal Intergenic	RPAP3
chr1	18842	157092852	157093352	1.58069	4.40507e-05	0.0190065	Glia	18842	Exon (ENST00000454449.3/440695, exon 5 of 5)	ETV3L
chr6	734	5131439	5131939	1.94484	4.40533e-05	0.0210898	Glia	253638	Intron (ENST00000468929.5/57128, intron 1 of 1)	LYRM4
chr7	3365	25846580	25847080	1.44658	4.40533e-05	0.0128266	Glia	273504	Exon (ENST00000702539.1/ENST00000702539.1, exon 3 of 3)	LOC100506236
chr11	925	2987996	2988496	1.5933	4.40598e-05	0.0159463	Glia	46606	5' UTR	NAP1L4
chr17	6128	38702760	38703260	0.685967	4.40614e-05	0.0160406	Glia	127277	Promoter	MIR4734
chr6	201	2762259	2762759	0.919949	4.40628e-05	0.0055502	Glia	253105	Intron (ENST00000698899.1/340156, intron 1 of 12)	MYLK4
chr10	10389	95375285	95375785	1.33386	4.40644e-05	0.0108601	Glia	40222	Intron (ENST00000371227.8/10580, intron 17 of 31)	SORBS1
chr9	13594	136496648	136497148	1.25187	4.40772e-05	0.0104248	Glia	315262	3' UTR	NOTCH1
chr10	12966	114764663	114765163	1.61478	4.409e-05	0.0199132	Glia	42799	Promoter	LOC101927692
chr6	16305	164084370	164084870	1.53742	4.41004e-05	0.0142759	Glia	269209	Exon (ENST00000564697.1/ENST00000564697.1, exon 1 of 1)	LOC124901499
chr2	129	1707797	1708297	1.326	4.41027e-05	0.0106756	Glia	155767	Intron (ENST00000252804.9/7837, intron 1 of 22)	PXDN
chr2	21822	220833383	220833883	1.81395	4.41057e-05	0.0150997	Glia	177460	Intron (ENST00000658049.1/107985990, intron 4 of 6)	LOC105373896
chr15	7067	77877803	77878303	1.20713	4.41062e-05	0.0100294	Glia	106096	Distal Intergenic	GOLGA6FP
chr13	5135	80009468	80009968	1.24399	4.4126e-05	0.0161385	Glia	85463	Promoter	LINC01080
chr19	6177	29506823	29507323	0.90745	4.41275e-05	0.0114601	Glia	149804	Exon (ENST00000623523.1/ENST00000623523.1, exon 1 of 1)	VSTM2B-DT
chr10	9563	86768622	86769122	1.30313	4.41763e-05	0.0156946	Glia	39396	Intron (ENST00000713669.1/657, intron 1 of 12)	BMPR1A
chr6	1320	11497789	11498289	1.25704	4.41808e-05	0.0183245	Glia	254224	Intron (ENST00000665550.1/105374928, intron 2 of 3)	LOC105374928
chr7	7469	69933703	69934203	1.37164	4.41972e-05	0.00811402	Glia	277608	Intron (ENST00000644939.1/26053, intron 2 of 18)	AUTS2
chr4	13442	183200461	183200961	1.42239	4.4199e-05	0.0149748	Glia	234627	Intron (ENST00000403733.8/80014, intron 2 of 22)	WWC2
chr15	2252	41567246	41567746	1.45088	4.42167e-05	0.0119252	Glia	101281	Promoter	TYRO3
chr16	3310	15994386	15994886	1.46968	4.4234e-05	0.0246264	Glia	112621	Intron (ENST00000574224.2/4363, intron 1 of 11)	ABCC1
chr22	1579	25389080	25389580	1.35398	4.4234e-05	0.0112863	Glia	195165	Intron (ENST00000444995.7/91355, intron 1 of 6)	LRP5L
chrX	827	18973474	18973974	1.24364	4.42534e-05	0.0146435	Glia	316926	Intron (ENST00000379942.5/5256, intron 1 of 32)	PHKA2
chr16	3576	19130497	19130997	0.650328	4.42539e-05	0.00736804	Glia	112887	Intron (ENST00000564808.6/162073, intron 4 of 5)	ITPRIPL2
chr13	6291	99296258	99296758	0.727429	4.42711e-05	0.00565521	Glia	86619	Intron (ENST00000355700.9/337867, intron 2 of 4)	GPR183
chr19	4332	14127156	14127656	1.55754	4.4277e-05	0.009696	Glia	147959	Intron (ENST00000263382.8/55723, intron 1 of 3)	LOC124904642
chr7	8792	80114101	80114601	0.620406	4.42772e-05	0.0134064	Glia	278931	Intron (ENST00000649225.1/2770, intron 4 of 12)	GNAI1
chr7	6198	47536538	47537038	1.16964	4.43251e-05	0.0159455	Glia	276337	Promoter	TNS3
chr15	8280	86849562	86850062	1.37516	4.43504e-05	0.0147794	Glia	107309	Intron (ENST00000614907.3/123624, intron 22 of 22)	LOC105370954
chrX	1853	46588190	46588690	1.1916	4.43639e-05	0.0125111	Glia	317952	Intron (ENST00000276055.4/56548, intron 1 of 1)	CHST7
chr1	2214	8847986	8848486	0.778654	4.43657e-05	0.0140308	Glia	2214	Promoter	RERE
chr19	10997	52395520	52396020	0.850588	4.44644e-05	0.00482675	Glia	154624	Exon (ENST00000702916.1/102724105, exon 4 of 5)	ZNF528-AS1
chrX	3878	124231410	124231910	1.57949	4.44714e-05	0.0197996	Glia	319977	Intron (ENST00000469481.1/10735, intron 2 of 3)	SH2D1A
chr9	5986	93130505	93131005	1.40596	4.44721e-05	0.012372	Glia	307654	Intron (ENST00000375446.5/4814, intron 1 of 3)	NINJ1
chr2	23579	235107038	235107538	0.768662	4.44857e-05	0.00870787	Glia	179217	Distal Intergenic	LOC124907998
chr14	457	23379870	23380370	0.741484	4.4506e-05	0.0162168	Glia	88884	Downstream (<=300bp)	CMTM5
chr13	5365	86066533	86067033	0.636031	4.45106e-05	0.00891128	Glia	85693	Intron (ENST00000445967.1/ENST00000445967.1, intron 1 of 2)	SLITRK6
chr14	1919	37130659	37131159	1.64723	4.45354e-05	0.0122423	Glia	90346	Intron (ENST00000331299.6/89874, intron 1 of 9)	SLC25A21-AS1
chr2	20198	206962955	206963455	1.12755	4.45432e-05	0.0131715	Glia	175836	Intron (ENST00000272852.4/130749, intron 7 of 8)	CPO
chr7	13426	131160008	131160508	0.548731	4.45453e-05	0.00597287	Glia	283565	Intron (ENST00000421797.6/4289, intron 2 of 18)	LINC-PINT
chr14	700	24281604	24282104	1.84448	4.45647e-05	0.0164767	Glia	89127	Intron (ENST00000669726.3/161424, intron 1 of 1)	DHRS1
chr11	18039	132093750	132094250	0.633453	4.45701e-05	0.00551398	Glia	63720	Intron (ENST00000374791.7/50863, intron 2 of 7)	NTM
chr8	13420	141165255	141165755	0.875655	4.45816e-05	0.00593681	Glia	300355	Exon (ENST00000519811.6/22898, exon 11 of 23)	DENND3
chr11	16151	122212429	122212929	1.23068	4.45935e-05	0.0135313	Glia	61832	Intron (ENST00000660311.1/399959, intron 2 of 4)	MIR100HG
chr7	11738	112110176	112110676	1.09658	4.4594e-05	0.0111002	Glia	281877	Intron (ENST00000428084.6/9732, intron 1 of 52)	DOCK4
chr15	3832	57032291	57032791	0.547988	4.45966e-05	0.00589488	Glia	102861	Intron (ENST00000438423.6/6938, intron 3 of 20)	TCF12
chr17	2404	10172376	10172876	0.77577	4.46039e-05	0.0058367	Glia	123553	Intron (ENST00000432992.7/8522, intron 1 of 13)	GAS7
chr20	2494	19907150	19907650	0.636122	4.46142e-05	0.00359886	Glia	183212	Intron (ENST00000255006.12/54453, intron 3 of 12)	RIN2
chr4	12083	158807527	158808027	1.11194	4.46185e-05	0.00899003	Glia	233268	Intron (ENST00000264433.11/57600, intron 1 of 16)	FNIP2
chr1	28448	235013437	235013937	1.45352	4.46188e-05	0.015532	Glia	28448	Distal Intergenic	LINC03108
chr10	7423	71868094	71868594	1.2071	4.46235e-05	0.00924607	Glia	37256	Distal Intergenic	LINC03139
chr7	772	2203840	2204340	1.16751	4.46325e-05	0.0100287	Glia	270911	Intron (ENST00000402746.5/8379, intron 8 of 16)	MAD1L1
chr14	7289	89672587	89673087	0.997852	4.4655e-05	0.00848633	Glia	95716	Intron (ENST00000555070.1/1112, intron 2 of 3)	LOC105370616
chr15	4912	65299660	65300160	0.705607	4.46712e-05	0.00600718	Glia	103941	Promoter	PARP16
chrX	3920	129445425	129445925	1.0693	4.4683e-05	0.00960841	Glia	320019	Distal Intergenic	LOC124900503
chr7	2805	21772593	21773093	1.12468	4.4702e-05	0.00816345	Glia	272944	Intron (ENST00000409508.8/8701, intron 55 of 81)	DNAH11
chr21	1836	35102419	35102919	1.33794	4.47614e-05	0.00905252	Glia	191803	Intron (ENST00000475045.6/101928269, intron 9 of 12)	RUNX1
chr3	11255	112813543	112814043	0.896196	4.47652e-05	0.0136422	Glia	212264	Distal Intergenic	CD200R1L-AS1
chr5	972	9543516	9544016	1.12556	4.47736e-05	0.0111631	Glia	236190	Intron (ENST00000382496.10/9037, intron 1 of 22)	SEMA5A
chr20	5210	41175702	41176202	0.688343	4.48041e-05	0.0135347	Glia	185928	3' UTR	PLCG1
chr17	14928	82549931	82550431	1.17364	4.48092e-05	0.0079617	Glia	136077	Intron (ENST00000473637.6/3607, intron 1 of 9)	FOXK2
chr6	16322	164150043	164150543	0.797949	4.48124e-05	0.013081	Glia	269226	Exon (ENST00000655888.1/ENST00000655888.1, exon 1 of 2)	LOC124901499
chr17	4408	28742913	28743413	0.608073	4.48215e-05	0.0139386	Glia	125557	Promoter	TRAF4
chr1	15869	111221586	111222086	0.915538	4.48273e-05	0.00921711	Glia	15869	Intron (ENST00000445067.6/1117, intron 1 of 12)	CHI3L2
chr18	1500	13159427	13159927	0.889612	4.48291e-05	0.00941275	Glia	137792	Distal Intergenic	CEP192
chr19	5028	17474778	17475278	1.21	4.48707e-05	0.0153366	Glia	148655	Intron (ENST00000600277.5/376497, intron 2 of 5)	SLC27A1
chr7	6151	47357788	47358288	1.01225	4.48861e-05	0.00994452	Glia	276290	Intron (ENST00000705350.1/64759, intron 17 of 30)	TNS3
chr17	2741	15458536	15459036	0.927846	4.49053e-05	0.00763681	Glia	123890	Intron (ENST00000619038.5/284040, intron 1 of 3)	CDRT4
chr1	15602	110012088	110012588	0.7447	4.49135e-05	0.00604437	Glia	15602	Exon (ENST00000393614.8/10768, exon 4 of 17)	AHCYL1
chr4	3324	22679362	22679862	1.33954	4.49304e-05	0.0160329	Glia	224509	Distal Intergenic	GBA3
chr16	10324	84597352	84597852	0.929705	4.49389e-05	0.0152896	Glia	119635	Intron (ENST00000262428.5/23406, intron 2 of 3)	COTL1
chr15	6443	74776593	74777093	0.982955	4.49512e-05	0.00848576	Glia	105472	Distal Intergenic	CSK
chr17	8506	50364064	50364564	0.832924	4.49638e-05	0.0117398	Glia	129655	Exon (ENST00000624336.1/ENST00000624336.1, exon 1 of 1)	MRPL27
chr11	15413	119380701	119381201	0.527391	4.49776e-05	0.0173128	Glia	61094	Promoter	USP2-AS1
chr13	484	24267227	24267727	0.657416	4.49796e-05	0.00694975	Glia	80812	Intron (ENST00000382141.4/221178, intron 5 of 15)	SPATA13
chr19	4551	15223776	15224276	0.61255	4.50216e-05	0.0187776	Glia	148178	Distal Intergenic	EPHX3
chr16	293	647432	647932	0.771493	4.50224e-05	0.0147806	Glia	109604	3' UTR	LOC105371038
chr19	3293	10596445	10596945	0.757888	4.50292e-05	0.00602357	Glia	146920	Distal Intergenic	SLC44A2
chr16	4795	28542870	28543370	0.969052	4.50349e-05	0.00812063	Glia	114106	Intron (ENST00000679262.2/26471, intron 1 of 3)	NUPR1
chr17	7128	42985172	42985672	0.692988	4.50557e-05	0.010182	Glia	128277	Intron (ENST00000361677.6/146923, intron 1 of 4)	RUNDC1
chr2	9123	75946162	75946662	0.927265	4.50583e-05	0.00499076	Glia	164761	Intron (ENST00000670606.1/ENST00000670606.1, intron 3 of 4)	GCFC2
chrX	47	1504914	1505414	0.975738	4.50872e-05	0.00655772	Glia	316146	Intron (ENST00000381297.10/286530, intron 1 of 1)	P2RY8
chr1	17817	153617537	153618037	0.996061	4.5105e-05	0.014079	Glia	17817	Promoter	S100A14
chr17	5579	35051753	35052253	0.802414	4.5125e-05	0.0118476	Glia	126728	Intron (ENST00000394597.7/117584, intron 1 of 6)	RFFL
chr10	10628	96716334	96716834	0.881454	4.51402e-05	0.00648895	Glia	40461	Intron (ENST00000339364.10/118788, intron 1 of 16)	PIK3AP1
chr5	4638	61610608	61611108	0.959421	4.51541e-05	0.0132951	Glia	239856	Promoter	LINC03122
chr3	17297	176932377	176932877	1.21883	4.51586e-05	0.0121126	Glia	218306	Distal Intergenic	TBL1XR1
chr15	1645	37099651	37100151	0.742807	4.51631e-05	0.0175959	Glia	100674	Promoter	MEIS2
chr12	2456	14774763	14775263	0.661699	4.51683e-05	0.0237948	Glia	66861	Promoter	H2AJ
chr7	4839	36264206	36264706	0.681941	4.51742e-05	0.0156587	Glia	274978	Intron (ENST00000242108.9/80820, intron 3 of 7)	EEPD1
chr8	2949	23400578	23401078	0.601155	4.51908e-05	0.00370906	Glia	289884	Intron (ENST00000389131.8/4017, intron 1 of 13)	LOXL2
chr17	11153	70611343	70611843	1.00161	4.51909e-05	0.00855862	Glia	132302	Distal Intergenic	KCNJ2
chr2	7854	66441153	66441653	1.28436	4.51982e-05	0.00983439	Glia	163492	Promoter	MEIS1-AS2
chr12	9079	89162703	89163203	0.526898	4.52275e-05	0.00960528	Glia	73484	Intron (ENST00000549278.2/728084, intron 1 of 6)	LINC02458
chr2	24286	239156354	239156854	0.558298	4.52311e-05	0.00745429	Glia	179924	Promoter	HDAC4
chr6	16156	163558595	163559095	0.71869	4.52455e-05	0.00600538	Glia	269060	Intron (ENST00000361758.8/9444, intron 4 of 7)	QKI
chr21	3317	45281254	45281754	0.728167	4.52573e-05	0.0167149	Glia	193284	Intron (ENST00000471540.5/23275, intron 2 of 8)	POFUT2
chr4	8730	104523956	104524456	1.03465	4.52593e-05	0.0125619	Glia	229915	Intron (ENST00000664466.1/101929468, intron 1 of 4)	CXXC4
chr1	985	3217840	3218340	0.768034	4.52754e-05	0.00673737	Glia	985	Intron (ENST00000511072.5/63976, intron 2 of 15)	PRDM16
chr6	16228	163756043	163756543	0.852738	4.52777e-05	0.00899149	Glia	269132	Intron (ENST00000665613.1/124901499, intron 2 of 2)	LOC124901499
chr14	8462	95547977	95548477	0.709305	4.52824e-05	0.00992765	Glia	96889	Distal Intergenic	GLRX5
chr16	9448	78103938	78104438	1.23305	4.52907e-05	0.0169683	Glia	118759	Intron (ENST00000627394.3/51741, intron 1 of 9)	WWOX
chr3	11142	111703232	111703732	0.953477	4.52985e-05	0.0109263	Glia	212151	Intron (ENST00000636933.2/257068, intron 1 of 3)	PLCXD2
chr7	5438	41705052	41705552	0.507486	4.53064e-05	0.0415612	Glia	275577	Promoter	INHBA
chr1	21433	179340862	179341362	0.580684	4.53319e-05	0.00589538	Glia	21433	Exon (ENST00000539888.5/6646, exon 6 of 15)	AXDND1
chr5	11577	137463570	137464070	0.778937	4.5338e-05	0.017214	Glia	246795	Intron (ENST00000394945.6/6695, intron 2 of 10)	SPOCK1
chr8	5561	52389596	52390096	0.67731	4.53593e-05	0.00612237	Glia	292496	Intron (ENST00000689386.1/9705, intron 2 of 25)	ST18
chr6	2407	18317820	18318320	0.874967	4.53702e-05	0.00712188	Glia	255311	Distal Intergenic	DEK
chr7	15534	150386365	150386865	0.770412	4.53706e-05	0.0112438	Glia	285673	Intron (ENST00000478789.5/285971, intron 1 of 2)	ZNF775-AS1
chr5	10765	132002094	132002594	1.49881	4.5383e-05	0.0223431	Glia	245983	Promoter	ACSL6
chr14	9345	101834700	101835200	0.789431	4.54566e-05	0.00978868	Glia	97772	Intron (ENST00000694906.1/5527, intron 3 of 15)	PPP2R5C
chr19	4977	17327855	17328355	1.16692	4.54823e-05	0.0152506	Glia	148604	3' UTR	ANO8
chr1	3337	14321326	14321826	0.967869	4.55088e-05	0.00860179	Glia	3337	Intron (ENST00000636203.1/23254, intron 2 of 16)	KAZN-AS1
chr1	7578	34053651	34054151	0.505915	4.55205e-05	0.00765326	Glia	7578	Intron (ENST00000373381.9/114784, intron 2 of 70)	CSMD2
chr9	4301	77846895	77847395	0.615179	4.55241e-05	0.00739091	Glia	305969	Intron (ENST00000286548.9/2776, intron 2 of 6)	GNAQ
chr12	14512	124725557	124726057	0.765816	4.55279e-05	0.00772643	Glia	78917	Exon (ENST00000624500.1/ENST00000624500.1, exon 1 of 1)	LOC124903045
chrX	3215	103778112	103778612	0.619765	4.55439e-05	0.00500614	Glia	319314	Intron (ENST00000434483.5/5354, intron 3 of 4)	PLP1
chr9	6332	95092103	95092603	0.645164	4.5548e-05	0.00915471	Glia	308000	Intron (ENST00000710812.1/84909, intron 4 of 4)	MIR3074
chr3	4463	39126475	39126975	0.79506	4.55568e-05	0.0113265	Glia	205472	Intron (ENST00000683103.1/199223, intron 12 of 28)	TTC21A
chr6	12322	132130803	132131303	0.999013	4.5565e-05	0.0213768	Glia	265226	Promoter	LINC01013
chr5	13504	149060231	149060731	0.830023	4.56126e-05	0.0085015	Glia	248722	Intron (ENST00000504690.5/79628, intron 1 of 19)	MIR584
chr4	6218	70705365	70705865	0.514466	4.56359e-05	0.0585122	Glia	227403	Intron (ENST00000503876.5/22902, intron 1 of 4)	RUFY3
chr4	4270	38128724	38129224	0.751864	4.56365e-05	0.0132548	Glia	225455	Intron (ENST00000261439.9/23216, intron 18 of 19)	TBC1D1
chr17	13293	78432752	78433252	0.655827	4.56548e-05	0.0115232	Glia	134442	Intron (ENST00000591369.5/8632, intron 22 of 27)	DNAH17
chr8	7481	76778096	76778596	0.909236	4.56584e-05	0.00805277	Glia	294416	Promoter	ZFHX4
chr6	8221	79461096	79461596	0.96914	4.56938e-05	0.0173274	Glia	261125	Intron (ENST00000653689.1/100506851, intron 3 of 4)	LOC124901348
chr3	11418	114418644	114419144	0.500283	4.57104e-05	0.018856	Glia	212427	Exon (ENST00000470556.1/26137, exon 5 of 5)	ZBTB20-AS5
chr22	99	17438078	17438578	1.17118	4.57206e-05	0.00983224	Glia	193685	Intron (ENST00000400585.7/27443, intron 1 of 18)	CECR2
chr1	5579	24909465	24909965	0.770398	4.57227e-05	0.00798872	Glia	5579	Intron (ENST00000308873.11/864, intron 3 of 4)	MIR6731
chr20	2274	17965582	17966082	0.946783	4.57232e-05	0.0151439	Glia	182992	Intron (ENST00000490175.5/27131, intron 1 of 12)	SNX5
chr9	909	8878636	8879136	0.839108	4.57838e-05	0.0128203	Glia	302577	Intron (ENST00000381196.9/5789, intron 11 of 45)	PTPRD-AS1
chr14	6374	78356361	78356861	1.63988	4.58206e-05	0.0406002	Glia	94801	Intron (ENST00000634499.2/9369, intron 5 of 21)	NRXN3
chrX	1321	33211382	33211882	0.792313	4.58525e-05	0.0193307	Glia	317420	Promoter	DMD
chr6	17171	170271667	170272167	1.06037	4.58827e-05	0.0130051	Glia	270075	Promoter	LINC01624
chr6	3743	31494672	31495172	0.506545	4.58886e-05	0.00678098	Glia	256647	Promoter	MICB
chr12	15879	132772513	132773013	0.643043	4.593e-05	0.00753397	Glia	80284	3' UTR	ANKLE2
chr12	1090	6234855	6235355	0.527541	4.59457e-05	0.0104263	Glia	65495	Exon (ENST00000382518.6/928, exon 6 of 9)	CD9
chr3	18713	186162216	186162716	1.19183	4.59708e-05	0.0165621	Glia	219722	Intron (ENST00000447054.5/2119, intron 1 of 3)	ETV5
chr11	932	2999514	3000014	1.05871	4.59784e-05	0.0165331	Glia	46613	Distal Intergenic	CARS1
chr7	5146	37445959	37446459	0.891089	4.60203e-05	0.00665219	Glia	275285	Intron (ENST00000310758.9/9844, intron 1 of 21)	ELMO1
chr10	4714	44352275	44352775	2.08545	4.60417e-05	0.0107351	Glia	34547	Distal Intergenic	CXCL12
chr16	9063	74747186	74747686	0.735994	4.60449e-05	0.00888595	Glia	118374	Intron (ENST00000219368.8/79152, intron 1 of 6)	FA2H
chr3	2835	19202820	19203320	0.514236	4.60525e-05	0.00955176	Glia	203844	Intron (ENST00000328405.7/131096, intron 1 of 15)	KCNH8
chr19	6624	32344609	32345109	0.654489	4.60723e-05	0.00604718	Glia	150251	Promoter	ZNF507
chr17	9569	59155947	59156447	0.745083	4.60779e-05	0.00960042	Glia	130718	Promoter	PRR11
chr8	4999	42269537	42270037	0.609691	4.61222e-05	0.00655	Glia	291934	Promoter	IKBKB-DT
chr11	4232	33997585	33998085	0.684475	4.61835e-05	0.0188827	Glia	49913	Distal Intergenic	CAPRIN1
chr7	14503	140248955	140249455	0.753759	4.62055e-05	0.0117844	Glia	284642	Distal Intergenic	KDM7A-DT
chr15	2677	44190057	44190557	0.506936	4.62079e-05	0.00619286	Glia	101706	Intron (ENST00000417257.6/84978, intron 1 of 13)	FRMD5
chr5	13877	150484180	150484680	1.98458	4.62086e-05	0.0109674	Glia	249095	Promoter	NDST1
chr6	11492	122754210	122754710	1.33458	4.62137e-05	0.0153845	Glia	264396	Distal Intergenic	FABP7
chr15	10088	100951924	100952424	1.68781	4.62307e-05	0.00818698	Glia	109117	Intron (ENST00000527698.1/79705, intron 2 of 2)	LRRK1
chr3	18198	183554274	183554774	0.641173	4.62541e-05	0.00688333	Glia	219207	Intron (ENST00000468734.1/89857, intron 1 of 7)	KLHL6
chr6	2247	17096022	17096522	0.647131	4.62689e-05	0.0102785	Glia	255151	Intron (ENST00000654273.1/101928463, intron 1 of 2)	STMND1
chr15	7459	80333171	80333671	0.898019	4.62816e-05	0.00659183	Glia	106488	Intron (ENST00000558913.5/283688, intron 1 of 2)	LINC00927
chr1	4747	20473063	20473563	0.672644	4.62991e-05	0.0213772	Glia	4747	Distal Intergenic	LOC124903871
chr10	1137	7456048	7456548	0.982338	4.63148e-05	0.00680055	Glia	30970	Intron (ENST00000670632.2/105376388, intron 4 of 4)	LINC02642
chr16	3794	19875848	19876348	0.706353	4.63245e-05	0.0111979	Glia	113105	Intron (ENST00000300571.7/51704, intron 1 of 3)	GPRC5B
chr15	8080	85047106	85047606	0.671416	4.63423e-05	0.0107429	Glia	107109	Intron (ENST00000310298.8/5151, intron 2 of 22)	PDE8A
chrX	2452	66164408	66164908	1.72041	4.63763e-05	0.0218696	Glia	318551	Promoter	HEPH
chrX	2946	87409532	87410032	2.42949	4.64019e-05	0.0198951	Glia	319045	Distal Intergenic	KLHL4
chr11	2662	14539814	14540314	0.70771	4.64523e-05	0.0110779	Glia	48343	Intron (ENST00000418988.2/5682, intron 2 of 10)	PSMA1
chr6	15388	158584040	158584540	0.999688	4.64706e-05	0.0105457	Glia	268292	3' UTR	TMEM181
chr17	13015	77722749	77723249	0.96862	4.64722e-05	0.00992792	Glia	134164	Exon (ENST00000593118.1/100132174, exon 2 of 2)	LINC01987
chr16	2658	11584017	11584517	0.553683	4.64794e-05	0.00756748	Glia	111969	5' UTR	LITAF
chr5	940	9333194	9333694	0.704885	4.65293e-05	0.0055416	Glia	236158	Intron (ENST00000382496.10/9037, intron 4 of 22)	SEMA5A
chr7	8532	77453371	77453871	0.817293	4.65476e-05	0.0150668	Glia	278671	Distal Intergenic	LOC101927243
chr9	9871	124222083	124222583	1.45961	4.6551e-05	0.00665373	Glia	311539	Distal Intergenic	NEK6
chr16	4167	23521040	23521540	1.6064	4.65515e-05	0.00928266	Glia	113478	Promoter	GGA2
chr12	5448	51205302	51205802	0.672509	4.66043e-05	0.0159629	Glia	69853	Promoter	POU6F1
chr9	2172	27469558	27470058	1.03997	4.66207e-05	0.00630043	Glia	303840	Intron (ENST00000262244.6/79817, intron 1 of 3)	MOB3B
chr13	3560	50500851	50501351	1.48585	4.66479e-05	0.00788902	Glia	83888	Intron (ENST00000463474.7/10301, intron 5 of 5)	DLEU1
chr5	3373	42950493	42950993	0.633732	4.66986e-05	0.010218	Glia	238591	Distal Intergenic	FLJ32255
chr15	6087	73303591	73304091	0.797767	4.67019e-05	0.00389263	Glia	105116	3' UTR	NEO1
chr9	809	8364342	8364842	0.595916	4.67126e-05	0.021385	Glia	302477	Intron (ENST00000381196.9/5789, intron 39 of 45)	PTPRD
chr2	6971	57907924	57908424	0.635738	4.67191e-05	0.0122642	Glia	162609	Promoter	VRK2
chr21	1791	34745442	34745942	0.643794	4.67366e-05	0.0136642	Glia	191758	Promoter	LINC01426
chr5	3375	42951760	42952260	0.618733	4.67373e-05	0.0105247	Glia	238593	Distal Intergenic	FLJ32255
chr19	4644	15702581	15703081	1.71915	4.67504e-05	0.00803968	Glia	148271	Distal Intergenic	CYP4F12
chr10	14353	124644312	124644812	0.707412	4.68137e-05	0.0150316	Glia	44186	Intron (ENST00000494792.1/9679, intron 9 of 9)	LHPP
chr2	6616	54432146	54432646	1.36579	4.68423e-05	0.0308207	Glia	162254	Distal Intergenic	SPTBN1
chr4	6250	70979635	70980135	1.63637	4.68866e-05	0.00996656	Glia	227435	Intron (ENST00000309395.7/92597, intron 5 of 5)	DCK
chr21	3294	45131438	45131938	0.940737	4.69166e-05	0.0159857	Glia	193261	Intron (ENST00000462214.5/104, intron 2 of 3)	ADARB1
chr14	9027	100115054	100115554	0.742865	4.69262e-05	0.0244097	Glia	97454	Intron (ENST00000402714.6/51466, intron 3 of 13)	EVL
chr4	7866	89334252	89334752	1.01526	4.69262e-05	0.00643975	Glia	229051	Distal Intergenic	GPRIN3
chr8	2176	19646986	19647486	0.921897	4.6947e-05	0.00626395	Glia	289111	Intron (ENST00000332246.10/55790, intron 1 of 9)	CSGALNACT1
chr1	19214	160262904	160263404	0.698554	4.69858e-05	0.0155124	Glia	19214	Promoter	DCAF8
chr2	10897	99928565	99929065	0.907926	4.69907e-05	0.00671198	Glia	166535	Intron (ENST00000409236.6/3899, intron 5 of 22)	AFF3
chr6	13191	139148761	139149261	1.50659	4.70121e-05	0.00988186	Glia	266095	Intron (ENST00000367658.3/51696, intron 1 of 3)	HECA
chrX	3724	119767821	119768321	1.20181	4.70389e-05	0.00631251	Glia	319823	Distal Intergenic	SOWAHD
chr10	13757	121609786	121610286	0.579506	4.70453e-05	0.0142387	Glia	43590	Distal Intergenic	FGFR2
chr19	6775	33390041	33390541	0.639201	4.70482e-05	0.0130785	Glia	150402	Promoter	PEPD
chr16	5986	50613175	50613675	1.29374	4.70632e-05	0.00676956	Glia	115297	Promoter	LOC124903773
chr15	5756	70263898	70264398	0.545331	4.70938e-05	0.0149743	Glia	104785	Distal Intergenic	TLE3
chr12	13614	121767561	121768061	0.681577	4.71778e-05	0.0282032	Glia	78019	Intron (ENST00000342607.10/144404, intron 6 of 12)	TMEM120B
chr11	5730	46902925	46903425	0.726839	4.71797e-05	0.0111532	Glia	51411	Exon (ENST00000378623.6/4038, exon 2 of 38)	LRP4
chr19	398	1204751	1205251	0.588645	4.72041e-05	0.00937133	Glia	144025	Promoter	STK11
chr19	2822	8147120	8147620	0.935196	4.72246e-05	0.00637126	Glia	146449	Promoter	FBN3
chr3	16239	159852248	159852748	0.549001	4.72263e-05	0.00998221	Glia	217248	Promoter	SCHIP1
chr16	10420	84933782	84934282	0.552477	4.72342e-05	0.0171376	Glia	119731	Intron (ENST00000569104.1/105371379, intron 1 of 2)	LINC02176
chr9	11475	129712605	129713105	1.61248	4.72355e-05	0.0205903	Glia	313143	Exon (ENST00000440413.1/101929437, exon 2 of 2)	PRRX2-AS1
chr1	22239	184806344	184806844	0.942615	4.72437e-05	0.0100866	Glia	22239	Promoter	NIBAN1
chr10	7879	73900002	73900502	0.919762	4.72869e-05	0.00619391	Glia	37712	Distal Intergenic	PLAU
chr18	196	2998366	2998866	0.550642	4.73097e-05	0.00852964	Glia	136488	Intron (ENST00000697039.1/9663, intron 1 of 19)	LPIN2
chr8	4319	37599755	37600255	1.74793	4.73256e-05	0.0209713	Glia	291254	Exon (ENST00000519691.1/ENST00000519691.1, exon 1 of 1)	LOC105379380
chr6	15585	160348148	160348648	1.0736	4.73372e-05	0.0199914	Glia	268489	Promoter	SLC22A3
chr2	3500	26768954	26769454	0.606358	4.73389e-05	0.0199667	Glia	159138	Intron (ENST00000429494.5/54978, intron 1 of 4)	SLC35F6
chr2	20879	214329743	214330243	0.826625	4.73931e-05	0.0088182	Glia	176517	Intron (ENST00000406979.6/79582, intron 17 of 17)	VWC2L
chr2	13944	130873642	130874142	0.620544	4.74037e-05	0.0186477	Glia	169582	Intron (ENST00000409359.7/50649, intron 1 of 13)	ARHGEF4
chr20	6851	49989283	49989783	0.555968	4.74328e-05	0.00726395	Glia	187569	Distal Intergenic	SNAI1
chr5	6983	84568019	84568519	0.536046	4.75242e-05	0.0167015	Glia	242201	Distal Intergenic	EDIL3-DT
chr13	2373	41058888	41059388	1.23792	4.7571e-05	0.0111741	Glia	82701	Intron (ENST00000405737.2/1997, intron 1 of 1)	ELF1
chr1	14299	92975564	92976064	0.825257	4.76005e-05	0.00880875	Glia	14299	Distal Intergenic	LOC124904219
chr11	14598	117085672	117086172	1.36828	4.76339e-05	0.0141777	Glia	60279	Intron (ENST00000445177.6/23387, intron 1 of 24)	SIK3
chr17	5264	32719672	32720172	0.507848	4.76506e-05	0.0129558	Glia	126413	Intron (ENST00000318217.10/4642, intron 15 of 21)	MYO1D
chr15	1039	31102596	31103096	0.966998	4.77178e-05	0.0107284	Glia	100068	Promoter	TRPM1
chr7	11822	112422843	112423343	1.61496	4.77471e-05	0.0268219	Glia	281961	Promoter	IFRD1
chr11	7363	63575081	63575581	0.501122	4.77842e-05	0.00610023	Glia	53044	Intron (ENST00000323646.9/11145, intron 3 of 3)	PLAAT2
chr4	13613	184333396	184333896	0.916285	4.78938e-05	0.00708142	Glia	234798	Distal Intergenic	LINC02363
chr20	91	610151	610651	0.565666	4.79016e-05	0.0127134	Glia	180809	Promoter	TCF15
chr6	3734	31400446	31400946	0.522956	4.7967e-05	0.0142846	Glia	256638	Promoter	MICA
chr16	8080	67942686	67943186	1.29635	4.80147e-05	0.0128244	Glia	117391	Promoter	LCAT
chr4	3451	24655914	24656414	0.778275	4.80505e-05	0.0129108	Glia	224636	Distal Intergenic	LINC02473
chr7	3712	28693301	28693801	1.99071	4.80696e-05	0.010235	Glia	273851	Intron (ENST00000396299.6/9586, intron 4 of 9)	CREB5
chr2	7932	67781682	67782182	1.65782	4.80748e-05	0.00787336	Glia	163570	Distal Intergenic	LINC01812
chr10	312	1316432	1316932	0.9114	4.80825e-05	0.0195687	Glia	30145	Intron (ENST00000381312.6/105, intron 3 of 9)	ADARB2
chr14	4826	69710303	69710803	0.993051	4.81441e-05	0.00947672	Glia	93253	Intron (ENST00000342745.5/9766, intron 5 of 5)	SRSF5
chr7	16252	155300733	155301233	1.00686	4.81637e-05	0.0225918	Glia	286391	Promoter	INSIG1
chr5	14636	157449322	157449822	0.514076	4.82624e-05	0.0117233	Glia	249854	Intron (ENST00000519499.2/408263, intron 1 of 5)	FNDC9
chr13	523	24982787	24983287	0.862874	4.82946e-05	0.00882691	Glia	80851	Distal Intergenic	TPTE2P1
chr17	12127	75499640	75500140	0.954392	4.83202e-05	0.0133984	Glia	133276	3' UTR	MIR6785
chr11	16684	124934678	124935178	1.24728	4.83248e-05	0.0179542	Glia	62365	Intron (ENST00000703807.1/220296, intron 1 of 6)	HEPACAM
chr20	3114	24756297	24756797	0.678459	4.83287e-05	0.00510678	Glia	183832	Distal Intergenic	SYNDIG1
chr7	7558	70738567	70739067	2.19888	4.8368e-05	0.0273212	Glia	277697	Promoter	AUTS2
chr10	5676	59065329	59065829	0.835367	4.83769e-05	0.0105954	Glia	35509	Exon (ENST00000660389.1/102724768, exon 3 of 3)	LINC00844
chr3	18117	183245134	183245634	1.34132	4.83858e-05	0.0137894	Glia	219126	Intron (ENST00000328913.8/23101, intron 15 of 29)	B3GNT5
chr19	7003	35046393	35046893	1.01847	4.84209e-05	0.0082153	Glia	150630	Intron (ENST00000262626.6/3249, intron 2 of 12)	HPN
chr14	1337	32407128	32407628	1.21987	4.8431e-05	0.0309516	Glia	89764	Intron (ENST00000280979.9/9472, intron 1 of 13)	AKAP6
chr6	2700	23655385	23655885	1.00524	4.84597e-05	0.0109586	Glia	255604	Distal Intergenic	LOC105374976
chr8	6376	61093709	61094209	1.18076	4.84768e-05	0.0156262	Glia	293311	Intron (ENST00000522621.1/157807, intron 1 of 2)	CLVS1
chr10	7776	73590094	73590594	0.815883	4.85117e-05	0.0134313	Glia	37609	Intron (ENST00000687698.1/159195, intron 1 of 23)	USP54
chr11	14825	117641834	117642334	0.806153	4.85327e-05	0.0101658	Glia	60506	Intron (ENST00000651296.2/57453, intron 3 of 32)	DSCAML1
chr7	14689	141409995	141410495	0.826695	4.85468e-05	0.0303541	Glia	284828	Intron (ENST00000565468.6/100507421, intron 2 of 3)	AGK-DT
chr5	1291	11528040	11528540	2.00679	4.86327e-05	0.0224837	Glia	236509	Intron (ENST00000706271.1/1501, intron 2 of 19)	CTNND2
chr15	1036	31080441	31080941	0.864564	4.8633e-05	0.0139556	Glia	100065	Intron (ENST00000256552.11/4308, intron 2 of 27)	TRPM1
chr17	10048	63138008	63138508	0.559415	4.86804e-05	0.00651694	Glia	131197	Intron (ENST00000689528.1/26115, intron 4 of 27)	TANC2
chr1	2162	8632099	8632599	0.691516	4.87526e-05	0.0087924	Glia	2162	Intron (ENST00000337907.7/473, intron 3 of 23)	RERE
chr1	13755	87409865	87410365	1.60962	4.8756e-05	0.0207644	Glia	13755	Distal Intergenic	LINC01364
chr17	11854	74766363	74766863	1.00272	4.87805e-05	0.0107322	Glia	133003	Intron (ENST00000262613.10/9368, intron 3 of 5)	NHERF1
chr7	7259	67193123	67193623	0.543831	4.88024e-05	0.0120745	Glia	277398	Exon (ENST00000688710.2/5382, exon 6 of 6)	MIR4650-1
chr1	1977	7782984	7783484	0.511913	4.88184e-05	0.0151092	Glia	1977	Promoter	PER3
chr1	19837	164801737	164802237	1.29713	4.88523e-05	0.0284426	Glia	19837	Intron (ENST00000420696.7/5087, intron 4 of 8)	PBX1
chr7	10793	102385165	102385665	1.35892	4.88523e-05	0.016582	Glia	280932	Intron (ENST00000477886.5/100630923, intron 3 of 5)	LOC100630923
chr1	9866	45325520	45326020	0.882911	4.896e-05	0.0112317	Glia	9866	Promoter	HPDL
chr1	17980	154406819	154407319	0.504406	4.89952e-05	0.00882239	Glia	17980	Promoter	IL6R-AS1
chr3	19476	193982075	193982575	1.14099	4.90264e-05	0.0141129	Glia	220485	Intron (ENST00000426616.1/ENST00000426616.1, intron 1 of 2)	DPPA2P3
chr7	11147	105838256	105838756	0.939518	4.9049e-05	0.0141634	Glia	281286	Intron (ENST00000419735.8/222255, intron 2 of 11)	ATXN7L1
chr3	470	5571941	5572441	1.01728	4.91567e-05	0.0159114	Glia	201479	Distal Intergenic	MIR4790
chr17	8127	47946071	47946571	1.18267	4.92403e-05	0.0141044	Glia	129276	3' UTR	CDK5RAP3
chr3	13297	127986168	127986668	1.3194	4.9244e-05	0.00935349	Glia	214306	3' UTR	KBTBD12
chr10	5317	50515300	50515800	0.614767	4.9246e-05	0.00787149	Glia	35150	Intron (ENST00000429490.5/259230, intron 3 of 9)	SGMS1
chr14	775	24876249	24876749	0.940819	4.92661e-05	0.0210665	Glia	89202	Intron (ENST00000323944.10/29091, intron 2 of 5)	LOC124903294
chr12	11668	110078694	110079194	0.686181	4.92894e-05	0.00847959	Glia	76073	Distal Intergenic	C12orf76
chr1	25590	212458932	212459432	1.1384	4.92897e-05	0.016931	Glia	25590	Distal Intergenic	LINC02771
chr15	6887	77564788	77565288	0.963257	4.92978e-05	0.0155257	Glia	105916	Distal Intergenic	LOC105370906
chr3	12647	124781394	124781894	0.744199	4.93136e-05	0.0113865	Glia	213656	Promoter	ITGB5
chr1	27950	231869323	231869823	0.844673	4.93188e-05	0.00827261	Glia	27950	Intron (ENST00000439617.8/27185, intron 9 of 12)	LOC105373170
chr11	18200	132971215	132971715	1.23605	4.93916e-05	0.00983344	Glia	63881	Intron (ENST00000524381.6/4978, intron 1 of 7)	OPCML
chr20	3631	32474676	32475176	0.657411	4.94176e-05	0.0166051	Glia	184349	5' UTR	NOL4L
chr1	14869	100353913	100354413	1.7219	4.94352e-05	0.0158328	Glia	14869	Intron (ENST00000644844.1/8556, intron 2 of 15)	CDC14A
chr14	1851	35998234	35998734	0.973567	4.9455e-05	0.0194474	Glia	90278	Exon (ENST00000660969.2/ENST00000660969.2, exon 3 of 4)	LOC105370452
chr16	5909	50252112	50252612	0.835757	4.94677e-05	0.0114807	Glia	115220	Intron (ENST00000564965.5/113, intron 1 of 2)	ADCY7
chr9	10980	128407559	128408059	0.762355	4.95025e-05	0.0117965	Glia	312648	Distal Intergenic	CERCAM
chr17	7903	46023714	46024214	1.19179	4.95296e-05	0.0203068	Glia	129052	3' UTR	MAPT
chr2	23536	234955754	234956254	0.971707	4.95336e-05	0.0092537	Glia	179174	Intron (ENST00000392011.7/23677, intron 1 of 5)	SH3BP4
chr14	1623	34018976	34019476	1.72177	4.95667e-05	0.0103287	Glia	90050	Promoter	LOC102724945
chr19	551	1381812	1382312	0.887085	4.95713e-05	0.0139453	Glia	144178	Promoter	NDUFS7
chr3	16534	165835345	165835845	1.38118	4.95726e-05	0.00973777	Glia	217543	Intron (ENST00000651449.1/103695433, intron 8 of 8)	BCHE
chr4	463	1784478	1784978	1.70601	4.95733e-05	0.0305556	Glia	221648	Distal Intergenic	FGFR3
chr6	13049	138182321	138182821	0.928705	4.96184e-05	0.0112624	Glia	265953	Intron (ENST00000251691.5/57221, intron 2 of 33)	ARFGEF3
chr3	420	5122731	5123231	0.942586	4.9638e-05	0.0476743	Glia	201429	Promoter	ARL8B
chrX	2901	83505075	83505575	1.27092	4.9638e-05	0.0114596	Glia	319000	Distal Intergenic	POU3F4
chr1	20585	171805840	171806340	1.82445	4.97411e-05	0.0174153	Glia	20585	Intron (ENST00000476386.1/51603, intron 1 of 1)	METTL13
chr4	3482	24840352	24840852	0.721144	4.9745e-05	0.0114701	Glia	224667	Intron (ENST00000635206.3/91050, intron 4 of 12)	CCDC149
chr11	13541	111448366	111448866	1.58967	4.97627e-05	0.0155134	Glia	59222	Promoter	LOC644277
chr5	6743	81787695	81788195	1.00811	4.98136e-05	0.0183533	Glia	241961	Distal Intergenic	LOC107986385
chr9	8527	114729639	114730139	0.960313	4.98505e-05	0.0119157	Glia	310195	Distal Intergenic	TEX48
chr14	3976	64671446	64671946	0.787712	4.98577e-05	0.0147595	Glia	92403	Distal Intergenic	PLEKHG3
chr3	18880	186992975	186993475	1.37889	4.98588e-05	0.00953055	Glia	219889	Intron (ENST00000676786.1/6480, intron 2 of 2)	ST6GAL1
chr2	5837	46990307	46990807	0.969501	4.98733e-05	0.0155468	Glia	161475	Intron (ENST00000698500.1/57217, intron 8 of 21)	TTC7A
chr19	1132	2618525	2619025	0.593104	4.9884e-05	0.00454216	Glia	144759	Intron (ENST00000382159.8/2788, intron 2 of 4)	MIR7850
chr13	5962	97369163	97369663	0.946095	4.98919e-05	0.00955522	Glia	86290	Intron (ENST00000397601.5/10150, intron 6 of 6)	MBNL2
chr1	14389	93705807	93706307	1.25754	4.98969e-05	0.0104776	Glia	14389	5' UTR	BCAR3
chr8	12338	133897370	133897870	2.13659	4.99011e-05	0.0132399	Glia	299273	Exon (ENST00000520149.2/101927822, exon 2 of 4)	LOC101927822
chr18	1698	13638941	13639441	0.5415	4.99019e-05	0.0112721	Glia	137990	Intron (ENST00000679177.1/753, intron 4 of 5)	LDLRAD4
chr3	12174	121997895	121998395	1.39401	4.99044e-05	0.0117996	Glia	213183	Intron (ENST00000273691.7/286676, intron 5 of 6)	ILDR1
chr8	13053	139970016	139970516	0.527425	4.99099e-05	0.0121036	Glia	299988	Intron (ENST00000438773.4/83696, intron 19 of 22)	TRAPPC9
chr1	4503	19476361	19476861	1.08208	4.99241e-05	0.00858621	Glia	4503	Intron (ENST00000264202.8/832, intron 1 of 8)	MICOS10
chr11	169	614533	615033	0.721794	4.9946e-05	0.00983192	Glia	45850	Promoter	IRF7
chr11	4044	32851204	32851704	0.994075	4.99728e-05	0.00867924	Glia	49725	Intron (ENST00000257836.4/79056, intron 5 of 5)	PRRG4
chr12	4482	45648108	45648608	1.18117	5.00022e-05	0.0132323	Glia	68887	Distal Intergenic	LOC105369744
chr2	12322	112046098	112046598	1.02691	5.0006e-05	0.0082337	Glia	167960	Intron (ENST00000671139.1/ENST00000671139.1, intron 1 of 1)	TMEM87B
chr22	1273	23728072	23728572	1.15563	5.00342e-05	0.00722417	Glia	194859	Distal Intergenic	GUSBP11
chr4	13617	184349202	184349702	1.27263	5.01175e-05	0.00856697	Glia	234802	Promoter	LINC02363
chr13	4873	77036226	77036726	1.00121	5.01393e-05	0.0231945	Glia	85201	Intron (ENST00000638147.2/1203, intron 3 of 4)	FBXL3
chr11	290	810823	811323	1.97636	5.01882e-05	0.012814	Glia	45971	Promoter	RPLP2
chr7	13101	129210426	129210926	0.607901	5.02021e-05	0.0124488	Glia	283240	Promoter	SMO
chr11	12834	102421165	102421665	0.612232	5.02269e-05	0.0258471	Glia	58515	Intron (ENST00000398136.7/114908, intron 2 of 4)	TMEM123
chr9	5694	90815314	90815814	0.54561	5.02585e-05	0.00460617	Glia	307362	Intron (ENST00000375751.8/6850, intron 1 of 12)	SYK
chr6	1515	13009420	13009920	0.861077	5.02864e-05	0.0188352	Glia	254419	Intron (ENST00000693693.1/221692, intron 4 of 9)	PHACTR1
chr2	22218	225043132	225043632	0.595592	5.02991e-05	0.00872187	Glia	177856	Promoter	DOCK10
chr9	4429	79600452	79600952	0.996533	5.03464e-05	0.0119263	Glia	306097	Intron (ENST00000376544.7/7091, intron 4 of 17)	TLE4
chr2	4303	32874930	32875430	0.986813	5.03631e-05	0.0157646	Glia	159941	Intron (ENST00000654101.1/285045, intron 1 of 2)	LINC00486
chr14	5655	75235150	75235650	0.884965	5.0374e-05	0.00712831	Glia	94082	Distal Intergenic	FOS
chr1	17281	149997506	149998006	0.506082	5.04187e-05	0.00432063	Glia	17281	Intron (ENST00000581312.6/56957, intron 1 of 11)	OTUD7B
chr11	14572	117046559	117047059	0.733195	5.04357e-05	0.00855918	Glia	60253	Intron (ENST00000445177.6/23387, intron 1 of 24)	SIK3
chr2	2365	18047052	18047552	0.630011	5.04386e-05	0.0171641	Glia	158003	Intron (ENST00000465292.5/3790, intron 2 of 4)	LOC124900534
chr10	8836	79415359	79415859	0.553575	5.04575e-05	0.00846737	Glia	38669	Intron (ENST00000372336.4/219654, intron 2 of 3)	ZCCHC24
chr3	6753	52043994	52044494	0.623342	5.04739e-05	0.0131705	Glia	207762	Distal Intergenic	LOC124906238
chr15	6569	75073052	75073552	0.605461	5.048e-05	0.0062844	Glia	105598	Intron (ENST00000563298.1/ENST00000563298.1, intron 2 of 2)	PPCDC
chr10	9754	89134918	89135418	1.60004	5.049e-05	0.00883456	Glia	39587	Distal Intergenic	MIR4679-2
chr19	10361	49537774	49538274	1.39942	5.05321e-05	0.0139207	Glia	153988	Intron (ENST00000270645.8/57333, intron 4 of 6)	RCN3
chr10	2784	21260940	21261440	1.7362	5.05465e-05	0.0163745	Glia	32617	Intron (ENST00000675702.1/10529, intron 1 of 8)	NEBL
chr1	16686	117020447	117020947	0.922391	5.05766e-05	0.0165593	Glia	16686	Intron (ENST00000256652.8/9398, intron 6 of 8)	CD101-AS1
chr17	9377	57938133	57938633	0.581198	5.05981e-05	0.00786439	Glia	130526	Intron (ENST00000577830.6/404093, intron 1 of 10)	CUEDC1
chr3	15456	151337770	151338270	1.63053	5.05994e-05	0.0104628	Glia	216465	3' UTR	P2RY12
chr20	660	3575071	3575571	0.743046	5.07067e-05	0.0065205	Glia	181378	Intron (ENST00000262919.10/8455, intron 12 of 28)	GFRA4
chr12	1901	11870038	11870538	1.19975	5.07198e-05	0.0159	Glia	66306	Intron (ENST00000396373.9/2120, intron 5 of 7)	ETV6
chr1	22370	187261270	187261770	1.56576	5.07279e-05	0.0223319	Glia	22370	Promoter	LINC01037
chr5	11377	135533235	135533735	1.05273	5.07591e-05	0.0103477	Glia	246595	Intron (ENST00000698884.1/153328, intron 3 of 5)	NEUROG1
chr12	3567	28866654	28867154	1.45359	5.07769e-05	0.012569	Glia	67972	Distal Intergenic	FAR2
chr11	4940	42840368	42840868	1.24677	5.08258e-05	0.0126448	Glia	50621	Distal Intergenic	LOC124902662
chr19	7122	35296162	35296662	0.714329	5.08283e-05	0.00557843	Glia	150749	Intron (ENST00000600291.5/4099, intron 3 of 3)	MAG
chr17	7114	42881014	42881514	1.49949	5.08419e-05	0.0119388	Glia	128263	Intron (ENST00000301683.7/388387, intron 3 of 5)	AOC4P
chr17	11723	74299533	74300033	0.507757	5.08541e-05	0.00510762	Glia	132872	3' UTR	DNAI2
chr3	8694	66762851	66763351	1.23117	5.0869e-05	0.0115072	Glia	209703	Distal Intergenic	LOC105377144
chr20	8656	62984634	62985134	0.529416	5.0874e-05	0.0116612	Glia	189374	Distal Intergenic	SLC17A9
chr16	8403	69481938	69482438	0.678697	5.08853e-05	0.0197748	Glia	117714	Distal Intergenic	CYB5B
chr5	10051	124642393	124642893	0.528364	5.08867e-05	0.0104994	Glia	245269	Intron (ENST00000513985.5/57507, intron 2 of 5)	ZNF608
chr15	1414	33985112	33985612	0.567845	5.09264e-05	0.00871966	Glia	100443	Exon (ENST00000670947.1/ENST00000670947.1, exon 1 of 2)	CHRM5
chr6	3990	32604441	32604941	1.26941	5.09403e-05	0.0135358	Glia	256894	Distal Intergenic	HLA-DRB1
chr7	9587	92760396	92760896	1.10679	5.09403e-05	0.00628623	Glia	279726	Intron (ENST00000265734.8/1021, intron 3 of 7)	CDK6
chr9	11920	131334636	131335136	0.744369	5.09498e-05	0.00998875	Glia	313588	Intron (ENST00000645295.1/105376299, intron 2 of 4)	PRRC2B
chrX	4943	154718478	154718978	1.17036	5.09763e-05	0.00851248	Glia	321042	Intron (ENST00000424127.3/139716, intron 1 of 9)	GAB3
chr3	13992	133717371	133717871	0.612696	5.10161e-05	0.00939034	Glia	215001	Intron (ENST00000460564.5/7018, intron 3 of 4)	TF
chr18	1839	22423204	22423704	0.857642	5.10162e-05	0.00633431	Glia	138131	Distal Intergenic	CTAGE1
chr17	2914	16955062	16955562	1.29699	5.10344e-05	0.0145139	Glia	124063	Intron (ENST00000584950.5/23495, intron 1 of 9)	TNFRSF13B
chrX	3648	118724337	118724837	1.37264	5.1051e-05	0.00905991	Glia	319747	Distal Intergenic	IL13RA1
chr19	8762	43687558	43688058	0.706847	5.10524e-05	0.0154903	Glia	152389	Distal Intergenic	LOC105372412
chr17	8809	51595760	51596260	1.65551	5.10627e-05	0.00828142	Glia	129958	Distal Intergenic	CA10
chr8	8435	92478767	92479267	0.61045	5.10661e-05	0.016038	Glia	295370	Intron (ENST00000648652.1/105375639, intron 8 of 13)	LOC105375638
chr7	5391	40597438	40597938	1.32161	5.10841e-05	0.0147102	Glia	275530	Intron (ENST00000401647.7/79783, intron 11 of 12)	SUGCT-AS1
chr7	12305	120990754	120991254	1.00307	5.1098e-05	0.0117909	Glia	282444	Intron (ENST00000340646.9/79974, intron 2 of 4)	CPED1
chr9	10079	125496396	125496896	1.00319	5.11035e-05	0.00552086	Glia	311747	Intron (ENST00000373511.6/79109, intron 8 of 10)	MAPKAP1
chr9	2734	34954220	34954720	1.11621	5.11344e-05	0.014844	Glia	304402	Distal Intergenic	PHF24
chr2	13070	121409279	121409779	1.48257	5.11389e-05	0.0196449	Glia	168708	Intron (ENST00000452274.7/23332, intron 16 of 32)	CLASP1
chr9	511	4901641	4902141	1.5289	5.1165e-05	0.0151561	Glia	302179	Distal Intergenic	MIR101-2
chr2	23511	234792135	234792635	1.4372	5.11702e-05	0.0102069	Glia	179149	Distal Intergenic	LOC101927896
chr9	12148	132018827	132019327	0.772052	5.121e-05	0.0200019	Glia	313816	Intron (ENST00000651950.1/9442, intron 2 of 8)	MED27
chr3	15975	156889139	156889639	1.5261	5.12107e-05	0.0134754	Glia	216984	Intron (ENST00000470811.6/389170, intron 3 of 13)	LEKR1
chr7	15183	147771243	147771743	0.536811	5.12203e-05	0.0203158	Glia	285322	Intron (ENST00000361727.8/26047, intron 13 of 23)	LOC105375556
chr2	6111	48325974	48326474	1.32278	5.12485e-05	0.0135393	Glia	161749	Intron (ENST00000413569.5/3344, intron 1 of 4)	FOXN2
chr7	1998	8186427	8186927	1.00601	5.125e-05	0.00811871	Glia	272137	Intron (ENST00000402384.8/3382, intron 6 of 13)	ICA1
chr12	15877	132768343	132768843	0.656488	5.12635e-05	0.0205459	Glia	80282	Distal Intergenic	ANKLE2
chr3	5319	45409989	45410489	1.80541	5.12735e-05	0.0302272	Glia	206328	Intron (ENST00000650792.2/23395, intron 3 of 20)	LARS2
chr4	10715	143410969	143411469	0.574907	5.12925e-05	0.0109509	Glia	231900	Intron (ENST00000262994.9/2549, intron 1 of 9)	GAB1
chr1	17568	151277146	151277646	1.70389	5.12984e-05	0.0127384	Glia	17568	Distal Intergenic	ZNF687
chr1	16624	116710273	116710773	1.50324	5.13176e-05	0.0237017	Glia	16624	Distal Intergenic	LINC02868
chr11	785	2428141	2428641	0.558259	5.13499e-05	0.00990698	Glia	46466	Intron (ENST00000696290.1/29850, intron 3 of 28)	TRPM5
chr2	14082	132671254	132671754	0.650294	5.13511e-05	0.0084256	Glia	169720	Promoter	LYPD1
chr16	5865	49836606	49837106	1.99778	5.13676e-05	0.0267958	Glia	115176	Intron (ENST00000563137.7/23090, intron 1 of 7)	ZNF423
chr17	4787	29847500	29848000	0.796321	5.13676e-05	0.00955332	Glia	125936	Intron (ENST00000269033.7/85464, intron 1 of 14)	SSH2
chr14	8344	95233592	95234092	0.920934	5.13981e-05	0.0128421	Glia	96771	Intron (ENST00000298912.9/79789, intron 1 of 12)	CLMN
chr15	5764	70284369	70284869	0.771401	5.14025e-05	0.00617475	Glia	104793	Distal Intergenic	TLE3
chr8	5109	43024062	43024562	1.03288	5.14307e-05	0.021808	Glia	292044	3' UTR	FNTA
chr11	13595	111734640	111735140	0.555582	5.14344e-05	0.0277187	Glia	59276	Promoter	PPP2R1B
chr19	10846	51224755	51225255	0.971063	5.14754e-05	0.006611	Glia	154473	Promoter	CD33
chr9	8456	114383180	114383680	0.632398	5.15224e-05	0.0209761	Glia	310124	Intron (ENST00000374088.8/80709, intron 1 of 21)	AKNA
chr5	4010	56639384	56639884	0.656713	5.15286e-05	0.00589986	Glia	239228	Distal Intergenic	C5orf67
chr11	11560	84140830	84141330	0.616042	5.15515e-05	0.0178922	Glia	57241	Intron (ENST00000280241.12/1740, intron 3 of 21)	DLG2
chr2	14093	132953778	132954278	0.807217	5.15528e-05	0.00793907	Glia	169731	Intron (ENST00000409261.6/344148, intron 8 of 19)	NCKAP5-AS1
chr17	9236	57563836	57564336	0.973733	5.1558e-05	0.0190845	Glia	130385	Intron (ENST00000416426.6/124540, intron 7 of 13)	MSI2
chr7	13904	135240374	135240874	0.754509	5.15663e-05	0.0119705	Glia	284043	5' UTR	STRA8
chr1	25641	212618287	212618787	1.12672	5.15899e-05	0.00808308	Glia	25641	Exon (ENST00000465155.5/467, exon 3 of 3)	ATF3
chr13	6453	100550483	100550983	1.35081	5.16094e-05	0.0268619	Glia	86781	Intron (ENST00000683975.1/87769, intron 2 of 2)	GGACT
chr17	13189	78208409	78208909	0.540495	5.1618e-05	0.010037	Glia	134338	Distal Intergenic	BIRC5
chrX	4834	153974170	153974670	0.79715	5.1665e-05	0.00793034	Glia	320933	Intron (ENST00000369982.5/8269, intron 1 of 1)	TMEM187
chr2	9671	85447157	85447657	0.934952	5.16651e-05	0.0163347	Glia	165309	Distal Intergenic	SH2D6
chr18	1990	23596159	23596659	1.44196	5.16654e-05	0.0108799	Glia	138282	Distal Intergenic	NPC1
chr8	10323	116384288	116384788	0.532594	5.16654e-05	0.00930282	Glia	297258	Distal Intergenic	LINC00536
chr17	7178	43364228	43364728	0.684808	5.16713e-05	0.00596834	Glia	128327	Intron (ENST00000658096.1/100130581, intron 4 of 6)	LINC00910
chr17	7122	42929147	42929647	0.667779	5.16955e-05	0.00603855	Glia	128271	Distal Intergenic	LOC124900400
chr4	10688	143379441	143379941	0.909257	5.17169e-05	0.0141927	Glia	231873	Intron (ENST00000262994.9/2549, intron 1 of 9)	GAB1
chr16	8936	73279426	73279926	0.667208	5.17342e-05	0.00503348	Glia	118247	Intron (ENST00000641206.2/463, intron 4 of 17)	LOC124903716
chr12	13354	120821858	120822358	0.923245	5.17391e-05	0.00981013	Glia	77759	Intron (ENST00000353487.7/121665, intron 1 of 10)	SPPL3
chr1	28456	235067784	235068284	1.08399	5.17484e-05	0.0158686	Glia	28456	Exon (ENST00000701981.1/731656, exon 3 of 4)	LINC01348
chr7	1348	4937345	4937845	0.791092	5.17686e-05	0.00890963	Glia	271487	Intron (ENST00000406755.5/221938, intron 1 of 7)	MMD2
chr2	9754	85733912	85734412	0.853509	5.17794e-05	0.0152912	Glia	165392	Distal Intergenic	ATOH8
chr19	5353	18282736	18283236	0.670867	5.17928e-05	0.00983574	Glia	148980	Distal Intergenic	MIR3188
chr16	9781	81478376	81478876	0.722672	5.17979e-05	0.00701297	Glia	119092	Intron (ENST00000537098.8/80790, intron 1 of 20)	CMIP
chr4	9581	120082222	120082722	1.93069	5.18006e-05	0.0081315	Glia	230766	Intron (ENST00000693300.2/121009649, intron 1 of 2)	MAD2L1-DT
chr17	8867	52419324	52419824	0.694526	5.18623e-05	0.00799984	Glia	130016	Intron (ENST00000572848.1/105371830, intron 1 of 3)	LINC01982
chr7	2918	22295902	22296402	0.698313	5.18778e-05	0.0264294	Glia	273057	Intron (ENST00000665637.1/9771, intron 5 of 25)	RAPGEF5
chr5	9873	122877447	122877947	1.37087	5.19209e-05	0.0111462	Glia	245091	Intron (ENST00000513613.5/28966, intron 1 of 4)	SNX24
chr1	28123	233522779	233523279	1.87925	5.19223e-05	0.0154611	Glia	28123	Distal Intergenic	KCNK1
chr1	12576	69123450	69123950	0.672812	5.19285e-05	0.0114156	Glia	12576	Intron (ENST00000658427.1/105378787, intron 2 of 3)	LINC01707
chr7	3766	28782558	28783058	1.47717	5.19518e-05	0.00965959	Glia	273905	Intron (ENST00000396299.6/9586, intron 6 of 9)	CREB5
chr14	4605	68731899	68732399	2.09823	5.19855e-05	0.00916471	Glia	93032	Exon (ENST00000659224.1/105370547, exon 1 of 2)	LOC105370547
chr12	6594	57126960	57127460	0.623571	5.19926e-05	0.0118191	Glia	70999	Promoter	LRP1
chr6	4522	35022349	35022849	1.10708	5.19955e-05	0.00743416	Glia	257426	Intron (ENST00000360359.5/23294, intron 11 of 23)	ANKS1A
chr3	8972	69839654	69840154	1.14708	5.20048e-05	0.0152815	Glia	209981	Intron (ENST00000687384.1/4286, intron 2 of 10)	MITF
chr7	10017	98281850	98282350	0.625571	5.20164e-05	0.0412839	Glia	280156	Promoter	BRI3
chr14	3645	61572172	61572672	2.2318	5.20689e-05	0.0130176	Glia	92072	Intron (ENST00000556347.1/5583, intron 3 of 3)	LINC01303
chr5	14552	156713656	156714156	0.833542	5.20753e-05	0.00832808	Glia	249770	Intron (ENST00000517913.5/6444, intron 9 of 9)	LOC105377673
chr12	9522	93612787	93613287	1.88514	5.20842e-05	0.0313259	Glia	73927	Distal Intergenic	SOCS2
chr10	3733	29083075	29083575	0.918534	5.20861e-05	0.0134591	Glia	33566	Distal Intergenic	LYZL1
chr22	5335	41919083	41919583	0.729189	5.21001e-05	0.0135434	Glia	198921	Distal Intergenic	MIR378I
chr4	7779	88629722	88630222	2.53869	5.21065e-05	0.0181212	Glia	228964	Intron (ENST00000512194.2/8916, intron 4 of 25)	HERC3
chr22	5350	41940449	41940949	0.96029	5.21375e-05	0.00995444	Glia	198936	Promoter	CENPM
chr1	21452	179803143	179803643	1.96959	5.21438e-05	0.00806365	Glia	21452	Intron (ENST00000341785.5/148753, intron 1 of 4)	LOC105371634
chr18	7032	78525342	78525842	0.85535	5.21448e-05	0.00586073	Glia	143324	Distal Intergenic	LOC105372224
chr3	14890	142976559	142977059	1.03662	5.21507e-05	0.0106292	Glia	215899	Intron (ENST00000497652.5/101927832, intron 2 of 4)	PAQR9-AS1
chr2	9701	85579523	85580023	1.12353	5.21931e-05	0.0143362	Glia	165339	Exon (ENST00000409760.1/8673, exon 3 of 4)	VAMP8
chr12	2569	15700463	15700963	0.728664	5.2226e-05	0.00774021	Glia	66974	Intron (ENST00000281172.10/2059, intron 1 of 20)	EPS8
chr1	11458	58997928	58998428	2.01879	5.22656e-05	0.0150914	Glia	11458	Intron (ENST00000715609.1/100131060, intron 3 of 6)	LINC01358
chr13	4518	71039492	71039992	1.43913	5.22685e-05	0.0162265	Glia	84846	Intron (ENST00000655045.1/100885781, intron 1 of 4)	LINC00348
chr5	12786	142626089	142626589	2.58594	5.2271e-05	0.0175405	Glia	248004	Intron (ENST00000443800.5/101926941, intron 3 of 3)	FGF1
chr2	5702	46339872	46340372	1.346	5.22712e-05	0.0156172	Glia	161340	Intron (ENST00000460015.1/2034, intron 1 of 1)	EPAS1
chr1	10210	47906732	47907232	1.24569	5.22784e-05	0.0112108	Glia	10210	Intron (ENST00000606738.3/388630, intron 2 of 6)	TRABD2B
chr1	25186	209873335	209873835	0.759487	5.23064e-05	0.00797	Glia	25186	Distal Intergenic	SYT14
chr9	12762	134055859	134056359	0.938026	5.23206e-05	0.0302214	Glia	314430	Promoter	BRD3
chr8	2235	19904632	19905132	1.50161	5.23221e-05	0.00611261	Glia	289170	Intron (ENST00000520959.5/4023, intron 1 of 4)	LPL
chr7	14373	139655949	139656449	0.934225	5.23348e-05	0.0106885	Glia	284512	Intron (ENST00000406875.8/28996, intron 2 of 14)	HIPK2
chr9	8076	111922592	111923092	1.29843	5.23747e-05	0.00833948	Glia	309744	Exon (ENST00000374279.4/7357, exon 3 of 9)	UGCG
chr9	5816	91900283	91900783	1.23635	5.23787e-05	0.01264	Glia	307484	Intron (ENST00000375715.5/4920, intron 1 of 12)	ROR2
chr2	12514	113282347	113282847	2.14673	5.23936e-05	0.0144664	Glia	168152	Distal Intergenic	PAX8
chr11	4178	33692456	33692956	1.08729	5.24122e-05	0.0157599	Glia	49859	Intron (ENST00000534431.1/105376617, intron 1 of 3)	LOC105376617
chr9	4326	78023056	78023556	0.881579	5.24181e-05	0.0115136	Glia	305994	Intron (ENST00000286548.9/2776, intron 1 of 6)	GNAQ
chr8	2059	19012332	19012832	0.956023	5.24273e-05	0.0120275	Glia	288994	Intron (ENST00000327040.13/23362, intron 1 of 15)	PSD3
chr6	2789	24743898	24744398	0.890908	5.24329e-05	0.00687277	Glia	255693	Intron (ENST00000665572.1/105374978, intron 1 of 2)	LINC02828
chr3	6830	52197245	52197745	0.503613	5.24337e-05	0.011392	Glia	207839	Promoter	ALAS1
chr12	1437	7612771	7613271	1.78897	5.2465e-05	0.0122907	Glia	65842	Distal Intergenic	APOBEC1
chr6	15424	158817238	158817738	1.2049	5.24659e-05	0.0144726	Glia	268328	Promoter	EZR-AS1
chr11	9308	69531050	69531550	0.714892	5.24715e-05	0.00659672	Glia	54989	Distal Intergenic	LINC01488
chr6	4607	35357808	35358308	1.16915	5.24947e-05	0.00362052	Glia	257511	Intron (ENST00000360694.8/5467, intron 2 of 7)	PPARD
chr10	2274	14942060	14942560	1.69818	5.25027e-05	0.00637204	Glia	32107	3' UTR	DCLRE1C
chr15	1549	35444169	35444669	2.73953	5.25185e-05	0.0153922	Glia	100578	Intron (ENST00000256538.9/89978, intron 5 of 8)	DPH6
chr1	24342	205359460	205359960	1.46198	5.25563e-05	0.0122334	Glia	24342	Distal Intergenic	KLHDC8A
chr9	6182	94804882	94805382	1.13436	5.2594e-05	0.00901429	Glia	307850	Intron (ENST00000375315.8/84909, intron 5 of 16)	MIR2278
chr14	4255	66231777	66232277	1.3618	5.26005e-05	0.00665301	Glia	92682	Intron (ENST00000556361.1/ENST00000556361.1, intron 2 of 3)	LINC02290
chr15	6578	75153438	75153938	0.954446	5.26159e-05	0.00867417	Glia	105607	Distal Intergenic	LOC124900369
chr11	18012	131937688	131938188	1.36131	5.26205e-05	0.00677116	Glia	63693	Intron (ENST00000374791.7/50863, intron 2 of 7)	NTM
chr19	7854	39104231	39104731	0.551909	5.26259e-05	0.0108566	Glia	151481	Intron (ENST00000601575.5/390928, intron 9 of 10)	ACP7
chrX	4542	150546846	150547346	1.25777	5.26401e-05	0.0146524	Glia	320641	Distal Intergenic	MTM1
chr1	23122	201509307	201509807	0.907458	5.26547e-05	0.00721034	Glia	23122	Promoter	CSRP1
chr13	5752	95553601	95554101	0.918197	5.26595e-05	0.00926699	Glia	86080	Intron (ENST00000376873.7/9071, intron 1 of 4)	CLDN10
chr7	14049	137307633	137308133	1.09224	5.26747e-05	0.0200494	Glia	284188	Intron (ENST00000348225.7/5764, intron 1 of 4)	LOC105375527
chr11	17207	126738093	126738593	0.976105	5.27102e-05	0.0121092	Glia	62888	Intron (ENST00000525144.7/84623, intron 1 of 16)	LOC101929427
chr10	3013	22850326	22850826	1.02843	5.27266e-05	0.0118197	Glia	32846	Distal Intergenic	ARMC3
chr1	7377	33075573	33076073	0.961454	5.27315e-05	0.00654411	Glia	7377	Intron (ENST00000548559.1/204, intron 2 of 4)	AK2
chr5	5003	66179279	66179779	0.8364	5.27463e-05	0.0126515	Glia	240221	3' UTR	SREK1
chr4	3505	24973723	24974223	1.05202	5.27622e-05	0.00979218	Glia	224690	Intron (ENST00000389609.8/91050, intron 1 of 12)	CCDC149
chr3	13820	132284811	132285311	0.968013	5.27653e-05	0.00854671	Glia	214829	Promoter	CPNE4
chr11	13442	110525972	110526472	0.79873	5.27773e-05	0.00983811	Glia	59123	Distal Intergenic	ARHGAP20
chr11	4314	34509411	34509911	0.63416	5.27826e-05	0.00596598	Glia	49995	Intron (ENST00000257832.7/2001, intron 1 of 6)	ELF5
chr14	6588	80211951	80212451	0.96226	5.2794e-05	0.0115306	Glia	95015	Promoter	DIO2
chr1	2544	9950773	9951273	0.638783	5.28107e-05	0.00815886	Glia	2544	Exon (ENST00000636827.2/113391335, exon 4 of 5)	NMNAT1
chr20	7107	51060596	51061096	1.60919	5.28125e-05	0.0101123	Glia	187825	Distal Intergenic	KCNG1
chr10	1907	13252116	13252616	1.33641	5.28487e-05	0.00391176	Glia	31740	Distal Intergenic	UCMA
chr10	760	5095208	5095708	1.15481	5.28541e-05	0.00595806	Glia	30593	Promoter	AKR1C3
chr12	6400	56085090	56085590	0.622201	5.28663e-05	0.00600234	Glia	70805	Promoter	ERBB3
chr22	3865	37464071	37464571	0.914053	5.287e-05	0.00693811	Glia	197451	Distal Intergenic	MFNG
chr16	10472	85088996	85089496	1.09826	5.28713e-05	0.0160687	Glia	119783	3' UTR	KIAA0513
chr7	1092	3092506	3093006	0.700932	5.28931e-05	0.00376943	Glia	271231	Intron (ENST00000667422.1/105375130, intron 1 of 1)	LOC105375130
chr13	3440	49528106	49528606	0.563793	5.29158e-05	0.00480109	Glia	83768	3' UTR	PHF11
chr3	3531	29324026	29324526	0.786527	5.29283e-05	0.0151343	Glia	204540	Intron (ENST00000635992.1/152098, intron 8 of 13)	RBMS3-AS3
chrX	1875	46913399	46913899	0.859127	5.29359e-05	0.00690528	Glia	317974	Intron (ENST00000424392.5/9767, intron 1 of 5)	JADE3
chr20	7987	59631786	59632286	0.700391	5.29436e-05	0.0104389	Glia	188705	Intron (ENST00000359926.7/116154, intron 1 of 12)	PHACTR3
chr4	459	1779695	1780195	0.687148	5.29436e-05	0.010763	Glia	221644	Distal Intergenic	FGFR3
chr15	9518	93179020	93179520	2.08111	5.29506e-05	0.0135077	Glia	108547	Intron (ENST00000711606.1/101927025, intron 6 of 11)	LOC105370982
chr1	23863	204285553	204286053	1.25082	5.29691e-05	0.0110467	Glia	23863	Intron (ENST00000713653.1/22874, intron 1 of 22)	PLEKHA6
chr6	3517	30483607	30484107	0.960001	5.29932e-05	0.00683354	Glia	256421	Distal Intergenic	LOC105375012
chr17	6851	41968793	41969293	0.908614	5.30023e-05	0.0104283	Glia	128000	Intron (ENST00000472031.1/1267, intron 1 of 2)	CNP
chr2	15048	144989857	144990357	1.60136	5.30049e-05	0.0231195	Glia	170686	Intron (ENST00000653533.1/100505498, intron 4 of 5)	LOC100505498
chr6	16029	163370720	163371220	0.663405	5.30173e-05	0.00681238	Glia	268933	Distal Intergenic	DKFZp451B082
chr17	5069	31568033	31568533	0.566351	5.3039e-05	0.00653689	Glia	126218	Distal Intergenic	MIR365BHG
chrX	4060	131068841	131069341	1.49217	5.30495e-05	0.0200741	Glia	320159	Intron (ENST00000276211.10/158763, intron 1 of 11)	ARHGAP36
chr7	8536	77473487	77473987	0.83135	5.3052e-05	0.00379742	Glia	278675	Distal Intergenic	LOC101927243
chr17	6419	39659372	39659872	0.739301	5.30706e-05	0.00857289	Glia	127568	Promoter	STARD3
chr19	3349	10737777	10738277	1.18712	5.30817e-05	0.00948521	Glia	146976	Intron (ENST00000682524.1/1785, intron 1 of 7)	DNM2
chr7	11741	112112141	112112641	0.855232	5.31026e-05	0.0129096	Glia	281880	Intron (ENST00000428084.6/9732, intron 1 of 52)	DOCK4
chr3	8904	69389505	69390005	0.637952	5.31458e-05	0.0104318	Glia	209913	Intron (ENST00000459638.5/23150, intron 2 of 5)	FRMD4B
chr16	7566	66422335	66422835	1.26187	5.31462e-05	0.0066507	Glia	116877	Distal Intergenic	BEAN1
chr10	11943	103698714	103699214	0.516929	5.31474e-05	0.00870839	Glia	41776	Intron (ENST00000369774.9/9644, intron 5 of 14)	SH3PXD2A
chr1	26090	219660465	219660965	1.0834	5.3156e-05	0.016848	Glia	26090	Distal Intergenic	ZC3H11B
chr14	6247	77640698	77641198	0.927251	5.31579e-05	0.0117123	Glia	94674	Distal Intergenic	SPTLC2
chr5	1979	17105997	17106497	0.827812	5.31579e-05	0.00767729	Glia	237197	Exon (ENST00000661332.1/124900947, exon 3 of 3)	BASP1
chr7	3499	27130680	27131180	1.13634	5.31627e-05	0.0147345	Glia	273638	Promoter	HOXA4
chr14	1326	32366964	32367464	0.836987	5.31828e-05	0.0210862	Glia	89753	Intron (ENST00000280979.9/9472, intron 1 of 13)	AKAP6
chr17	7010	42457422	42457922	0.697622	5.3195e-05	0.0116825	Glia	128159	Promoter	ATP6V0A1
chr14	4476	68298034	68298534	1.02275	5.32507e-05	0.0089763	Glia	92903	Intron (ENST00000479335.5/5890, intron 9 of 11)	RAD51B
chr1	382	1847859	1848359	0.764871	5.32857e-05	0.00572669	Glia	382	5' UTR	GNB1
chr2	9581	85135000	85135500	0.660019	5.32876e-05	0.00698751	Glia	165219	Intron (ENST00000282111.4/83439, intron 3 of 11)	TCF7L1
chr18	6518	74500783	74501283	0.514181	5.33229e-05	0.00631562	Glia	142810	Promoter	CNDP2
chr5	1911	16698294	16698794	1.82497	5.33659e-05	0.00833762	Glia	237129	Intron (ENST00000513610.6/4651, intron 26 of 40)	MYO10
chr5	4639	61611220	61611720	0.885726	5.33717e-05	0.00724979	Glia	239857	Intron (ENST00000671203.1/124900983, intron 2 of 7)	LINC03122
chr14	7214	89364982	89365482	0.547601	5.33987e-05	0.00894124	Glia	95641	Exon (ENST00000662923.1/101928817, exon 2 of 2)	FOXN3
chr17	2230	9474307	9474807	1.25025	5.34192e-05	0.00476171	Glia	123379	Intron (ENST00000306357.9/9482, intron 6 of 7)	STX8
chr12	11805	110676881	110677381	1.33443	5.34349e-05	0.00674673	Glia	76210	Intron (ENST00000548312.5/84329, intron 3 of 7)	HVCN1
chr11	2722	15258686	15259186	1.11821	5.34447e-05	0.0111602	Glia	48403	Distal Intergenic	INSC
chrX	2462	67543779	67544279	1.69654	5.34583e-05	0.0259672	Glia	318561	Promoter	AR
chr15	3669	54802982	54803482	0.598085	5.35122e-05	0.00374304	Glia	102698	Distal Intergenic	UNC13C
chr2	860	6975738	6976238	0.909791	5.35237e-05	0.00893716	Glia	156498	Intron (ENST00000320892.11/9781, intron 2 of 8)	RNF144A
chr5	1232	11273760	11274260	1.46688	5.35488e-05	0.0180839	Glia	236450	Intron (ENST00000706271.1/1501, intron 6 of 19)	CTNND2
chr22	1477	24697632	24698132	0.867912	5.35624e-05	0.0105602	Glia	195063	Distal Intergenic	LOC124905092
chr1	11377	58577167	58577667	0.582116	5.36567e-05	0.00700277	Glia	11377	Promoter	TACSTD2
chr10	9469	86358178	86358678	1.08916	5.3666e-05	0.00768734	Glia	39302	Intron (ENST00000327946.12/2894, intron 2 of 15)	GRID1
chr1	9652	44512271	44512771	1.099	5.37412e-05	0.0158115	Glia	9652	Intron (ENST00000355387.6/55182, intron 2 of 14)	MIR5584
chr1	13091	77515437	77515937	0.52131	5.37588e-05	0.0205561	Glia	13091	Intron (ENST00000354567.7/26289, intron 10 of 13)	AK5
chr4	12690	169293185	169293685	0.797473	5.37839e-05	0.00794696	Glia	233875	Distal Intergenic	SH3RF1
chr7	14792	142063499	142063999	1.18773	5.37902e-05	0.013567	Glia	284931	Exon (ENST00000549489.6/8972, exon 36 of 48)	MGAM
chr21	329	17441384	17441884	0.817143	5.37915e-05	0.0134062	Glia	190296	Promoter	LINC01549
chr20	7332	53677947	53678447	1.15659	5.38411e-05	0.0185129	Glia	188050	Distal Intergenic	LOC124904933
chr16	6267	53219289	53219789	1.3803	5.38492e-05	0.0125463	Glia	115578	Intron (ENST00000447540.6/80205, intron 3 of 38)	CHD9
chr1	11107	55584829	55585329	1.49505	5.39256e-05	0.0378377	Glia	11107	Intron (ENST00000643167.1/ENST00000643167.1, intron 1 of 3)	LOC105378737
chr6	5367	39923288	39923788	1.89599	5.39941e-05	0.0197489	Glia	258271	Intron (ENST00000373181.8/4337, intron 3 of 10)	MOCS1
chr19	2497	6503456	6503956	0.523841	5.39998e-05	0.00578861	Glia	146124	Promoter	TUBB4A
chr8	696	4977306	4977806	0.68548	5.40071e-05	0.00753621	Glia	287631	Intron (ENST00000635120.2/64478, intron 1 of 69)	CSMD1
chr18	4977	55407194	55407694	0.517071	5.40148e-05	0.018972	Glia	141269	Intron (ENST00000354452.8/6925, intron 5 of 19)	TCF4
chr11	6624	60910956	60911456	0.804951	5.40276e-05	0.00756408	Glia	52305	Distal Intergenic	TMEM109-DT
chr18	5979	63949022	63949522	0.569162	5.40482e-05	0.0146189	Glia	142271	Promoter	HMSD
chr10	3046	23111169	23111669	1.0136	5.40581e-05	0.0139003	Glia	32879	Intron (ENST00000376510.8/22921, intron 3 of 4)	MSRB2
chr9	10312	126862423	126862923	0.660666	5.40783e-05	0.0101553	Glia	311980	Intron (ENST00000319119.5/403341, intron 1 of 1)	ZBTB34
chr9	4293	77822758	77823258	1.16786	5.41056e-05	0.017259	Glia	305961	Intron (ENST00000286548.9/2776, intron 2 of 6)	GNA14
chr1	19272	160722693	160723193	1.30912	5.4108e-05	0.0105116	Glia	19272	Distal Intergenic	CD48
chr20	1070	5173676	5174176	0.964928	5.4168e-05	0.0066274	Glia	181788	Intron (ENST00000467923.5/8760, intron 1 of 5)	CDS2
chr1	24124	204959398	204959898	1.45928	5.42173e-05	0.0224828	Glia	24124	Intron (ENST00000404977.6/23114, intron 7 of 25)	NFASC
chr13	6082	98225453	98225953	1.72207	5.42453e-05	0.0451339	Glia	86410	Intron (ENST00000595437.5/10160, intron 2 of 27)	MIR3170
chr4	9294	113555915	113556415	1.03651	5.42593e-05	0.0129174	Glia	230479	Intron (ENST00000683023.1/817, intron 4 of 19)	CAMK2D
chr2	16174	159086754	159087254	1.63009	5.4323e-05	0.0109969	Glia	171812	Intron (ENST00000263635.8/85461, intron 3 of 26)	TANC1
chr20	3266	25309824	25310324	0.60083	5.43261e-05	0.0117777	Glia	183984	Promoter	ABHD12
chr1	9050	41695078	41695578	0.613856	5.43333e-05	0.0108346	Glia	9050	Intron (ENST00000372584.5/59269, intron 1 of 7)	HIVEP3
chr1	24263	205244330	205244830	0.543554	5.43453e-05	0.00730843	Glia	24263	Intron (ENST00000358024.8/9911, intron 2 of 4)	TMCC2
chr6	5229	39173178	39173678	1.37621	5.44021e-05	0.00839783	Glia	258133	Distal Intergenic	KCNK5
chr10	3363	25081689	25082189	0.69201	5.45067e-05	0.00989021	Glia	33196	Intron (ENST00000648191.1/101929025, intron 3 of 4)	ENKUR
chr2	23600	235238547	235239047	0.716296	5.45318e-05	0.0125568	Glia	179238	Distal Intergenic	LOC124907998
chr20	3208	25076610	25077110	0.712806	5.45939e-05	0.00762454	Glia	183926	Intron (ENST00000429762.7/30813, intron 4 of 4)	VSX1
chr18	3556	42641995	42642495	0.667027	5.461e-05	0.0131913	Glia	139848	Intron (ENST00000589068.5/284260, intron 7 of 9)	LINC00907
chr19	11345	54643435	54643935	1.29811	5.46317e-05	0.00864607	Glia	154972	Promoter	LILRB4
chr10	9936	90775325	90775825	1.48338	5.46754e-05	0.0113243	Glia	39769	Intron (ENST00000277874.10/3363, intron 1 of 2)	HTR7
chr1	4346	18939564	18940064	1.37374	5.471e-05	0.0140185	Glia	4346	Intron (ENST00000455833.7/126917, intron 1 of 8)	IFFO2
chr7	3674	28470207	28470707	0.603045	5.47512e-05	0.0157935	Glia	273813	Intron (ENST00000396299.6/9586, intron 1 of 9)	CREB5
chr5	360	3226112	3226612	0.551913	5.47753e-05	0.0114028	Glia	235578	Distal Intergenic	LINC01377
chr10	7460	71972921	71973421	1.14228	5.47882e-05	0.0160829	Glia	37293	Intron (ENST00000373115.5/9469, intron 1 of 2)	CHST3
chr9	12083	131737122	131737622	1.334	5.48787e-05	0.00798864	Glia	313751	Promoter	RAPGEF1
chr10	2532	17816214	17816714	1.1696	5.49009e-05	0.00894011	Glia	32365	Intron (ENST00000569591.3/4360, intron 1 of 29)	MRC1
chr9	13683	136597889	136598389	0.744036	5.49016e-05	0.013808	Glia	315351	Distal Intergenic	LINC01451
chr7	7931	74044258	74044758	0.758129	5.49073e-05	0.0117399	Glia	278070	Promoter	ELN
chr5	6039	77095189	77095689	0.641615	5.49212e-05	0.0135622	Glia	241257	Intron (ENST00000646704.1/55109, intron 13 of 15)	ZBED3-AS1
chr1	13702	87155075	87155575	0.795515	5.49348e-05	0.0149514	Glia	13702	Intron (ENST00000370548.3/339524, intron 7 of 7)	LINC01140
chr20	8142	60512487	60512987	0.841735	5.49352e-05	0.011075	Glia	188860	Intron (ENST00000668055.1/284757, intron 3 of 4)	MIR4533
chr16	8950	73712367	73712867	0.824068	5.49751e-05	0.0131043	Glia	118261	Intron (ENST00000641206.2/463, intron 1 of 17)	LOC105371342
chr13	7541	111894089	111894589	1.30085	5.5018e-05	0.0145102	Glia	87869	Promoter	LINC00354
chr1	11066	55151003	55151503	0.983088	5.5026e-05	0.00900176	Glia	11066	Intron (ENST00000294383.7/23358, intron 16 of 67)	USP24
chr1	9674	44539250	44539750	1.08928	5.50303e-05	0.0104755	Glia	9674	Intron (ENST00000355387.6/55182, intron 2 of 14)	MIR5584
chr1	188	1303080	1303580	0.788617	5.5046e-05	0.0213856	Glia	188	Promoter	ACAP3
chr22	3411	35894847	35895347	0.52633	5.50803e-05	0.0116772	Glia	196997	Intron (ENST00000438146.7/23543, intron 2 of 13)	RBFOX2
chr5	12293	140157804	140158304	0.549683	5.51141e-05	0.0115729	Glia	247511	Promoter	LOC101929719
chr19	7743	38707800	38708300	0.611133	5.51153e-05	0.0101958	Glia	151370	Exon (ENST00000588618.5/81, exon 6 of 12)	ACTN4
chr2	659	3475476	3475976	0.780714	5.51222e-05	0.0132579	Glia	156297	Intron (ENST00000382110.6/51112, intron 9 of 11)	TRAPPC12
chr19	6221	29674980	29675480	0.67869	5.51437e-05	0.00796054	Glia	149848	3' UTR	PLEKHF1
chr2	21841	221426816	221427316	1.98198	5.52291e-05	0.0326269	Glia	177479	Promoter	EPHA4
chr1	19892	165601560	165602060	0.645363	5.52749e-05	0.0140492	Glia	19892	Intron (ENST00000669787.1/ENST00000669787.1, intron 1 of 3)	LRRC52-AS1
chr7	16476	157602085	157602585	1.15338	5.5388e-05	0.0106782	Glia	286615	Intron (ENST00000389413.7/5799, intron 15 of 21)	LOC105375614
chr6	5335	39824228	39824728	1.02712	5.54153e-05	0.0136768	Glia	258239	Intron (ENST00000633794.1/23500, intron 1 of 25)	DAAM2
chr4	4337	38381707	38382207	1.15904	5.549e-05	0.0129521	Glia	225522	Intron (ENST00000503465.1/105374410, intron 1 of 1)	LINC02513
chr11	8199	65424448	65424948	0.826523	5.55036e-05	0.0174908	Glia	53880	Promoter	NEAT1
chr2	20360	207689562	207690062	0.697915	5.55123e-05	0.0067043	Glia	175998	Distal Intergenic	CCNYL1
chr20	3629	32473054	32473554	0.615563	5.55164e-05	0.0111493	Glia	184347	Intron (ENST00000359676.9/140688, intron 2 of 7)	NOL4L
chr19	4779	16467530	16468030	0.68058	5.55396e-05	0.0096892	Glia	148406	Intron (ENST00000714540.1/58513, intron 1 of 24)	EPS15L1
chr2	18954	192215079	192215579	0.67575	5.55531e-05	0.0165606	Glia	174592	Distal Intergenic	TMEFF2
chr2	1271	9640444	9640944	0.898516	5.55621e-05	0.00751355	Glia	156909	Intron (ENST00000663385.2/105373418, intron 2 of 3)	LOC105373418
chr11	7458	63873234	63873734	1.40199	5.56271e-05	0.016426	Glia	53139	Intron (ENST00000377810.8/2011, intron 1 of 17)	MARK2
chr11	11342	82804955	82805455	1.14419	5.56347e-05	0.0107919	Glia	57023	Exon (ENST00000528645.1/ENST00000528645.1, exon 1 of 1)	PRCP
chr4	8045	94342638	94343138	0.853427	5.56357e-05	0.0109446	Glia	229230	Promoter	HPGDS
chr17	10051	63140161	63140661	0.574151	5.56475e-05	0.00908272	Glia	131200	Intron (ENST00000689528.1/26115, intron 4 of 27)	TANC2
chrX	3387	109448564	109449064	1.19374	5.56557e-05	0.0129612	Glia	319486	Intron (ENST00000218006.3/2986, intron 5 of 19)	GUCY2F
chr9	8315	113579363	113579863	0.631295	5.56695e-05	0.0123479	Glia	309983	Promoter	RGS3
chr16	461	911024	911524	0.735947	5.5698e-05	0.00473029	Glia	109772	5' UTR	LMF1-AS1
chr15	9200	91560799	91561299	0.65476	5.5699e-05	0.0158314	Glia	108229	Intron (ENST00000555947.6/101926928, intron 2 of 2)	LOC105370973
chr6	541	3664737	3665237	0.748311	5.57489e-05	0.0100259	Glia	253445	Intron (ENST00000665760.1/100507336, intron 1 of 2)	LOC100507336
chr3	20029	197299763	197300263	0.579009	5.57743e-05	0.00840479	Glia	221038	Promoter	DLG1-AS1
chr21	3593	46600710	46601210	0.677131	5.57974e-05	0.00907995	Glia	193560	Intron (ENST00000291700.9/6285, intron 2 of 2)	S100B
chr1	5809	25861129	25861629	1.26804	5.58079e-05	0.014854	Glia	5809	3' UTR	AUNIP
chr20	2518	19971047	19971547	1.11991	5.58079e-05	0.0111399	Glia	183236	Intron (ENST00000255006.12/54453, intron 8 of 12)	RIN2
chr14	10093	104436174	104436674	0.673127	5.58162e-05	0.00947091	Glia	98520	Distal Intergenic	LOC124903394
chr20	5658	44642514	44643014	0.529636	5.58187e-05	0.0233664	Glia	186376	Intron (ENST00000696034.1/100, intron 1 of 10)	ADA
chr18	6894	77056312	77056812	0.706944	5.58246e-05	0.0136661	Glia	143186	Intron (ENST00000355994.7/4155, intron 3 of 8)	MBP
chr16	3269	15671373	15671873	0.620904	5.58531e-05	0.00945966	Glia	112580	Promoter	NDE1
chr6	16175	163582300	163582800	1.24915	5.58582e-05	0.0133384	Glia	269079	Distal Intergenic	QKI
chr7	3941	29859418	29859918	0.890347	5.5859e-05	0.0101523	Glia	274080	Intron (ENST00000409123.5/644150, intron 2 of 7)	LOC124901827
chr6	11724	125743613	125744113	1.23816	5.59128e-05	0.0146259	Glia	264628	Intron (ENST00000656901.1/105377986, intron 1 of 3)	HEY2-AS1
chr17	2918	16987015	16987515	0.781645	5.59326e-05	0.00798305	Glia	124067	Promoter	LINC02090
chr12	4189	41230907	41231407	0.864096	5.59359e-05	0.0105069	Glia	68594	Intron (ENST00000402685.7/29951, intron 3 of 9)	PDZRN4
chr19	5031	17478269	17478769	0.876479	5.59611e-05	0.011971	Glia	148658	Intron (ENST00000600277.5/376497, intron 2 of 5)	SLC27A1
chr14	8879	99644408	99644908	0.620857	5.6083e-05	0.00938548	Glia	97306	Promoter	HHIPL1
chr1	29764	247416387	247416887	1.06331	5.61348e-05	0.0116433	Glia	29764	Promoter	NLRP3
chr7	2028	8382322	8382822	0.730303	5.62671e-05	0.00676575	Glia	272167	Distal Intergenic	NXPH1
chr11	7260	62840977	62841477	0.509088	5.6387e-05	0.0383437	Glia	52941	Promoter	WDR74
chr16	6906	57366511	57367011	0.6881	5.64266e-05	0.00769286	Glia	116217	Distal Intergenic	CX3CL1
chr19	377	1132618	1133118	0.852731	5.64299e-05	0.00823517	Glia	144004	Promoter	SBNO2
chr15	3895	57217651	57218151	0.669576	5.64372e-05	0.0157261	Glia	102924	Promoter	TCF12
chr12	5769	52391566	52392066	0.90867	5.64494e-05	0.0224818	Glia	70174	Intron (ENST00000547174.1/ENST00000547174.1, intron 1 of 1)	KRT84
chr9	1546	19128774	19129274	1.27182	5.64558e-05	0.0237291	Glia	303214	Promoter	PLIN2
chr10	15480	132464760	132465260	0.869529	5.65701e-05	0.0205783	Glia	45313	Distal Intergenic	LINC02870
chr17	7411	44223656	44224156	1.16091	5.65785e-05	0.0126799	Glia	128560	Exon (ENST00000588279.2/101926967, exon 2 of 2)	UBTF
chr15	7446	80242196	80242696	2.0026	5.6614e-05	0.00648308	Glia	106475	Intron (ENST00000560778.3/100996492, intron 1 of 2)	CTXND1
chr17	10918	68236000	68236500	2.34054	5.6637e-05	0.0109212	Glia	132067	Intron (ENST00000674770.2/51321, intron 1 of 7)	AMZ2
chr22	4069	37977442	37977942	0.621845	5.66428e-05	0.0105976	Glia	197655	Promoter	SOX10
chr22	4607	39297394	39297894	1.22819	5.66806e-05	0.0138372	Glia	198193	Distal Intergenic	LOC124905119
chr8	803	6779516	6780016	1.17371	5.66995e-05	0.0334239	Glia	287738	Promoter	LOC124901872
chr3	5381	45639944	45640444	1.63869	5.67428e-05	0.00665164	Glia	206390	Intron (ENST00000465039.5/8994, intron 4 of 7)	LIMD1
chr6	15464	159074839	159075339	1.81154	5.67464e-05	0.0094926	Glia	268368	Intron (ENST00000646912.1/105378083, intron 4 of 4)	LOC112267968
chr21	2013	36707071	36707571	1.19228	5.67509e-05	0.0124111	Glia	191980	Intron (ENST00000290399.11/6493, intron 1 of 10)	SIM2
chr19	4884	17085112	17085612	0.724756	5.6756e-05	0.00612105	Glia	148511	Intron (ENST00000682292.1/4650, intron 1 of 39)	MYO9B
chr17	1596	7002834	7003334	1.73862	5.67746e-05	0.0124539	Glia	122745	Intron (ENST00000251535.11/239, intron 8 of 13)	ALOX12
chr3	16642	168092965	168093465	1.38777	5.68011e-05	0.0188645	Glia	217651	Intron (ENST00000470487.6/27333, intron 1 of 15)	GOLIM4
chr1	27634	230344611	230345111	0.548976	5.68104e-05	0.00883456	Glia	27634	Intron (ENST00000391860.7/79605, intron 3 of 6)	PGBD5
chr13	5269	82769668	82770168	0.75729	5.68104e-05	0.0115947	Glia	85597	Distal Intergenic	SLITRK1
chr8	13981	142757033	142757533	0.687452	5.68672e-05	0.0104681	Glia	300916	Distal Intergenic	LYPD2
chr2	8265	70072748	70073248	1.0665	5.6958e-05	0.018653	Glia	163903	Exon (ENST00000628308.2/151516, exon 3 of 9)	PCBP1-AS1
chr14	4132	65098592	65099092	1.58065	5.69625e-05	0.0106855	Glia	92559	Intron (ENST00000341653.6/4149, intron 2 of 3)	MAX
chr10	7472	71982430	71982930	1.28383	5.69712e-05	0.0188699	Glia	37305	Intron (ENST00000373115.5/9469, intron 1 of 2)	CHST3
chr6	7172	56759423	56759923	0.66072	5.69807e-05	0.0107383	Glia	260076	Intron (ENST00000312431.10/667, intron 2 of 94)	DST
chr2	16998	169363752	169364252	0.612911	5.70261e-05	0.0156281	Glia	172636	Promoter	LRP2
chr7	4670	35201293	35201793	1.51738	5.70593e-05	0.00536363	Glia	274809	Exon (ENST00000684947.2/ENST00000684947.2, exon 1 of 1)	DPY19L2P1
chr19	2377	6062263	6062763	0.91475	5.70795e-05	0.0098446	Glia	146004	Exon (ENST00000692521.1/ENST00000692521.1, exon 1 of 2)	RFX2
chr3	9356	72560804	72561304	1.80591	5.71072e-05	0.0252627	Glia	210365	Distal Intergenic	RYBP
chr14	85	20800837	20801337	0.627456	5.71272e-05	0.0143831	Glia	88512	3' UTR	RNASE1
chr1	23281	201790191	201790691	1.38775	5.72884e-05	0.0136735	Glia	23281	3' UTR	NAV1
chr10	2929	22604646	22605146	0.79966	5.73465e-05	0.0107043	Glia	32762	Intron (ENST00000376573.9/5305, intron 3 of 9)	PIP4K2A
chr19	133	608361	608861	0.654145	5.73674e-05	0.0134653	Glia	143760	Intron (ENST00000251287.3/610, intron 4 of 7)	POLRMT
chr8	7066	69574836	69575336	2.19353	5.73951e-05	0.0339474	Glia	294001	Intron (ENST00000260128.8/23213, intron 5 of 22)	SULF1
chr11	2856	16810227	16810727	0.566531	5.74077e-05	0.0146226	Glia	48537	Intron (ENST00000531066.6/144100, intron 13 of 26)	PLEKHA7
chr6	6140	44103937	44104437	1.39929	5.74301e-05	0.00788797	Glia	259044	Distal Intergenic	TMEM63B
chr11	6069	48097192	48097692	0.959886	5.7466e-05	0.00599023	Glia	51750	Promoter	MIR3161
chr15	3812	56941173	56941673	0.785714	5.74686e-05	0.010306	Glia	102841	Intron (ENST00000438423.6/6938, intron 3 of 20)	TCF12
chr2	21267	217922585	217923085	0.81081	5.74821e-05	0.0100593	Glia	176905	Intron (ENST00000646520.1/7145, intron 3 of 32)	TNS1
chr15	4323	61635119	61635619	2.02969	5.74898e-05	0.0128767	Glia	103352	Promoter	LOC107984782
chrX	4425	145843737	145844237	0.634079	5.75123e-05	0.00736565	Glia	320524	Distal Intergenic	SLITRK2
chr10	13402	119136687	119137187	1.36245	5.75129e-05	0.0126084	Glia	43235	Promoter	DENND10
chr4	7392	85368824	85369324	2.06545	5.75232e-05	0.0120163	Glia	228577	Distal Intergenic	ARHGAP24
chr2	3962	29108665	29109165	1.14535	5.7564e-05	0.00900058	Glia	159600	Intron (ENST00000401605.5/79745, intron 1 of 14)	CLIP4
chr10	10240	93481963	93482463	0.881371	5.76007e-05	0.0107418	Glia	40073	Promoter	MYOF
chr6	10199	108798095	108798595	1.56703	5.76877e-05	0.0104202	Glia	263103	Distal Intergenic	LINC00222
chr1	17078	145995919	145996419	0.549242	5.77143e-05	0.00775374	Glia	17078	Promoter	TXNIP
chr15	3925	57421500	57422000	1.26475	5.7726e-05	0.00968026	Glia	102954	Intron (ENST00000559194.1/84952, intron 2 of 2)	CGNL1
chr2	17576	174588619	174589119	0.977999	5.77356e-05	0.00761647	Glia	173214	Intron (ENST00000442996.1/124906096, intron 2 of 3)	WIPF1
chr11	4509	35721819	35722319	0.66369	5.77359e-05	0.0093402	Glia	50190	Intron (ENST00000299413.7/54765, intron 2 of 4)	TRIM44
chr6	468	3391991	3392491	0.822882	5.77916e-05	0.0116144	Glia	253372	Intron (ENST00000436008.6/63027, intron 3 of 10)	SLC22A23
chr20	2281	17970582	17971082	2.16123	5.78591e-05	0.0112702	Glia	182999	Intron (ENST00000377710.10/92667, intron 2 of 4)	MGME1
chr14	7063	88352957	88353457	0.740073	5.78648e-05	0.00711356	Glia	95490	Distal Intergenic	KCNK10
chr11	2882	16977831	16978331	0.534686	5.78779e-05	0.00359923	Glia	48563	Intron (ENST00000531066.6/144100, intron 3 of 26)	PLEKHA7
chr8	12806	138049613	138050113	0.908356	5.78933e-05	0.00928649	Glia	299741	Intron (ENST00000518973.1/401478, intron 1 of 2)	LOC401478
chr14	4354	67528476	67528976	0.715786	5.78961e-05	0.00720812	Glia	92781	Intron (ENST00000554278.6/161145, intron 1 of 2)	PLEKHH1
chr1	26965	226711253	226711753	0.533255	5.79187e-05	0.0104805	Glia	26965	Intron (ENST00000272117.8/3707, intron 2 of 7)	ITPKB
chr1	24316	205317464	205317964	0.790953	5.79232e-05	0.0134147	Glia	24316	Intron (ENST00000367157.6/81788, intron 1 of 6)	NUAK2
chr3	3620	30682622	30683122	1.13314	5.79403e-05	0.00669973	Glia	204629	Intron (ENST00000714389.1/7048, intron 5 of 6)	TGFBR2
chr15	3440	52017807	52018307	1.43404	5.79447e-05	0.011087	Glia	102469	Exon (ENST00000612566.1/ENST00000612566.1, exon 1 of 1)	MAPK6-DT
chr9	9273	121636278	121636778	0.617445	5.79858e-05	0.0147056	Glia	310941	Intron (ENST00000259371.7/153090, intron 1 of 16)	DAB2IP
chr12	6093	53984766	53985266	1.08587	5.79886e-05	0.0144933	Glia	70498	Promoter	HOXC10
chr4	11234	151203016	151203516	1.57582	5.79902e-05	0.0158238	Glia	232419	Intron (ENST00000409598.8/152503, intron 2 of 19)	SH3D19
chr10	4439	36555004	36555504	0.714669	5.79908e-05	0.0148485	Glia	34272	Distal Intergenic	LOC124900298
chr19	9024	45418869	45419369	0.700423	5.79908e-05	0.00790479	Glia	152651	Promoter	ERCC1
chr2	9038	74822860	74823360	0.785602	5.79908e-05	0.00914017	Glia	164676	Distal Intergenic	HK2-DT
chr4	6998	81165353	81165853	0.516176	5.7991e-05	0.00500549	Glia	228183	Promoter	PRKG2-AS1
chr1	18947	158248678	158249178	1.63049	5.80264e-05	0.00707551	Glia	18947	Distal Intergenic	CD1A
chr6	4606	35357304	35357804	0.991857	5.80264e-05	0.00605076	Glia	257510	Intron (ENST00000360694.8/5467, intron 2 of 7)	PPARD
chr4	13908	186138316	186138816	1.02519	5.80351e-05	0.00757138	Glia	235093	Intron (ENST00000503432.5/25854, intron 1 of 13)	FAM149A
chr16	2638	11503624	11504124	1.39731	5.80558e-05	0.0134779	Glia	111949	Intron (ENST00000598234.6/400499, intron 8 of 65)	LOC400499
chr4	6591	76206495	76206995	1.18041	5.80558e-05	0.0180131	Glia	227776	Intron (ENST00000264896.8/950, intron 1 of 11)	SCARB2
chr2	21258	217905362	217905862	0.704465	5.80609e-05	0.0199693	Glia	176896	Promoter	TNS1
chr11	8923	67449451	67449951	0.55479	5.80908e-05	0.0062901	Glia	54604	Distal Intergenic	CABP4
chr12	1690	10189652	10190152	0.730805	5.81057e-05	0.00978461	Glia	66095	3' UTR	TMEM52B
chr2	4326	33216732	33217232	1.45162	5.81173e-05	0.0139486	Glia	159964	Intron (ENST00000404816.7/4052, intron 7 of 33)	LTBP1
chr5	3384	43009407	43009907	0.703214	5.81354e-05	0.00829881	Glia	238602	Distal Intergenic	ANXA2R-OT1
chr9	5468	89434631	89435131	0.528441	5.81439e-05	0.0106143	Glia	307136	Intron (ENST00000339861.8/10507, intron 1 of 18)	SEMA4D
chr1	9668	44533066	44533566	0.765542	5.81532e-05	0.0101528	Glia	9668	Intron (ENST00000355387.6/55182, intron 2 of 14)	MIR5584
chr1	15471	109607176	109607676	1.75919	5.81565e-05	0.0138372	Glia	15471	Intron (ENST00000679935.1/2780, intron 5 of 8)	GNAT2
chr16	11505	89230216	89230716	0.885023	5.81882e-05	0.00997479	Glia	120816	3' UTR	ZNF778
chr7	5173	37540800	37541300	1.98386	5.81904e-05	0.0287556	Glia	275312	Distal Intergenic	ELMO1
chr9	12171	132114024	132114524	0.90621	5.81929e-05	0.0154338	Glia	313839	Distal Intergenic	MED27
chr6	10460	110532306	110532806	0.803211	5.8194e-05	0.0172308	Glia	263364	Intron (ENST00000700989.1/105377940, intron 5 of 5)	LOC105377940
chr13	8005	114021361	114021861	0.601436	5.8228e-05	0.0136091	Glia	88333	Exon (ENST00000334062.8/22821, exon 9 of 24)	RASA3
chr5	16277	173525488	173525988	1.26536	5.82284e-05	0.00636446	Glia	251495	Distal Intergenic	LINC02995
chr1	14226	92458098	92458598	1.39525	5.82895e-05	0.00690643	Glia	14226	Distal Intergenic	GFI1
chr11	748	2315829	2316329	1.38063	5.83126e-05	0.0135633	Glia	46429	Promoter	TSPAN32
chr13	1176	29943927	29944427	1.11798	5.83144e-05	0.0113467	Glia	81504	Intron (ENST00000400540.5/440131, intron 4 of 5)	LINC00544
chr1	14273	92922799	92923299	0.861064	5.83216e-05	0.00878997	Glia	14273	Intron (ENST00000615519.4/388650, intron 1 of 4)	DIPK1A
chr11	12538	96065990	96066490	0.71603	5.83381e-05	0.0044389	Glia	58219	Intron (ENST00000524717.6/84441, intron 2 of 4)	MTMR2
chr6	13014	137811854	137812354	1.44911	5.83723e-05	0.00773758	Glia	265918	Distal Intergenic	WAKMAR2
chr17	4339	28547593	28548093	0.926154	5.83823e-05	0.0118217	Glia	125488	Promoter	UNC119
chr1	12001	64576232	64576732	1.53845	5.83894e-05	0.0102466	Glia	12001	Intron (ENST00000651257.2/57685, intron 2 of 26)	MIR4794
chr9	13369	135902898	135903398	1.1013	5.84025e-05	0.00782061	Glia	315037	Intron (ENST00000389532.9/157922, intron 1 of 16)	CAMSAP1
chr3	11058	109825887	109826387	0.613056	5.84408e-05	0.0127065	Glia	212067	Distal Intergenic	LOC124906267
chr9	9455	122071477	122071977	0.954588	5.8464e-05	0.00753773	Glia	311123	Intron (ENST00000321582.11/158135, intron 1 of 8)	TTLL11
chr7	12360	121676163	121676663	1.50414	5.84678e-05	0.0100277	Glia	282499	Intron (ENST00000432702.2/ENST00000432702.2, intron 1 of 3)	LOC124901737
chr7	10133	99092349	99092849	0.740938	5.84859e-05	0.0247554	Glia	280272	Intron (ENST00000361368.7/57154, intron 1 of 17)	SMURF1
chr16	7889	67399853	67400353	0.670299	5.85003e-05	0.00700535	Glia	117200	Intron (ENST00000565726.3/29800, intron 4 of 11)	ZDHHC1
chr7	10129	99087456	99087956	0.802279	5.85065e-05	0.0107487	Glia	280268	Intron (ENST00000361368.7/57154, intron 1 of 17)	SMURF1
chr5	1525	14286537	14287037	0.901133	5.85429e-05	0.0110105	Glia	236743	Exon (ENST00000698541.1/7204, exon 4 of 37)	TRIO
chr9	10150	126308424	126308924	0.559875	5.8564e-05	0.00593077	Glia	311818	Distal Intergenic	MVB12B
chr1	14629	96520399	96520899	1.72523	5.85675e-05	0.0216594	Glia	14629	Distal Intergenic	LINC01787
chr8	2187	19682082	19682582	0.571479	5.85806e-05	0.00949897	Glia	289122	Promoter	CSGALNACT1
chr10	5421	51857238	51857738	1.04284	5.85848e-05	0.00872297	Glia	35254	Intron (ENST00000401604.8/5592, intron 4 of 17)	CSTF2T
chr3	13569	129593511	129594011	0.845538	5.85879e-05	0.0179463	Glia	214578	Intron (ENST00000324093.9/23129, intron 1 of 35)	PLXND1
chr11	10011	72759351	72759851	0.964218	5.86016e-05	0.00850785	Glia	55692	Promoter	STARD10
chr9	9075	120698830	120699330	0.690283	5.8604e-05	0.00961093	Glia	310743	Intron (ENST00000373930.4/1955, intron 1 of 5)	MEGF9
chr2	13943	130872667	130873167	1.30129	5.86145e-05	0.0130943	Glia	169581	Intron (ENST00000409359.7/50649, intron 1 of 13)	ARHGEF4
chr12	15057	128449779	128450279	0.718162	5.863e-05	0.00438062	Glia	79462	Intron (ENST00000435159.3/92293, intron 2 of 8)	MIR3612
chr2	15123	147255686	147256186	1.51678	5.86408e-05	0.0397518	Glia	170761	Distal Intergenic	LINC01911
chr20	5137	40779106	40779606	1.29126	5.86651e-05	0.010111	Glia	185855	Distal Intergenic	LOC101927098
chr3	10869	107756695	107757195	0.791529	5.86651e-05	0.00882242	Glia	211878	Intron (ENST00000415149.6/56987, intron 10 of 16)	BBX
chr19	5253	18091911	18092411	0.717888	5.87106e-05	0.00976803	Glia	148880	Intron (ENST00000600835.6/3594, intron 1 of 17)	IL12RB1
chr20	4485	36709496	36709996	1.39961	5.87134e-05	0.00632095	Glia	185203	Intron (ENST00000373803.6/57446, intron 2 of 16)	NDRG3
chr2	15733	152617996	152618496	1.21023	5.87272e-05	0.0224502	Glia	171371	Intron (ENST00000288670.14/114793, intron 13 of 25)	FMNL2
chr7	6484	51034841	51035341	0.622971	5.87307e-05	0.00801537	Glia	276623	Exon (ENST00000462395.1/23242, exon 1 of 5)	COBL
chr22	1677	25943432	25943932	1.494	5.87328e-05	0.0056312	Glia	195263	Intron (ENST00000536101.5/84700, intron 34 of 42)	MYO18B
chr18	1681	13619446	13619946	0.500647	5.87474e-05	0.0172257	Glia	137973	Promoter	LDLRAD4
chr19	8743	43628584	43629084	0.872676	5.87751e-05	0.0118255	Glia	152370	Intron (ENST00000222374.3/199731, intron 1 of 8)	CADM4
chr2	12172	109439876	109440376	0.542664	5.87755e-05	0.0072859	Glia	167810	Intron (ENST00000309415.8/344558, intron 7 of 9)	MIR4266
chr16	3416	17369273	17369773	0.808907	5.88054e-05	0.00827045	Glia	112727	Promoter	XYLT1
chr20	286	1827245	1827745	0.813735	5.88209e-05	0.0233275	Glia	181004	Distal Intergenic	LOC124904858
chr1	15843	110875307	110875807	0.539059	5.8835e-05	0.00496614	Glia	15843	Intron (ENST00000648608.1/963, intron 2 of 8)	CD53
chr12	3799	31687016	31687516	0.704056	5.8835e-05	0.00877772	Glia	68204	Intron (ENST00000281471.11/196394, intron 6 of 6)	ETFBKMT
chr1	18487	156145922	156146422	0.550742	5.88945e-05	0.0258299	Glia	18487	Promoter	SEMA4A
chr6	1740	14075110	14075610	0.677795	5.88992e-05	0.00770287	Glia	254644	Distal Intergenic	CD83
chr6	15096	157556617	157557117	0.7215	5.89066e-05	0.00861105	Glia	268000	Intron (ENST00000414563.6/79683, intron 2 of 8)	ZDHHC14
chr13	8034	114067310	114067810	0.51558	5.89459e-05	0.0120884	Glia	88362	Intron (ENST00000334062.8/22821, intron 2 of 23)	RASA3
chr1	27319	228990989	228991489	0.636241	5.89472e-05	0.00744381	Glia	27319	Distal Intergenic	LINC02815
chr7	13958	135767939	135768439	1.28997	5.89955e-05	0.0141372	Glia	284097	Distal Intergenic	FAM180A
chr8	2062	19015122	19015622	0.854601	5.90058e-05	0.00633965	Glia	288997	Promoter	PSD3
chr2	10705	98753756	98754256	0.955654	5.90381e-05	0.00582979	Glia	166343	Distal Intergenic	LINC02611
chr17	1587	6903940	6904440	1.21271	5.90396e-05	0.00810618	Glia	122736	Intron (ENST00000574183.1/124903906, intron 1 of 1)	LOC124903906
chr7	15567	150515612	150516112	1.28424	5.90667e-05	0.00761301	Glia	285706	Intron (ENST00000313543.5/168537, intron 1 of 1)	GIMAP7
chr9	11878	131254649	131255149	0.589532	5.90921e-05	0.00515454	Glia	313546	Distal Intergenic	FAM78A
chr14	4360	67534952	67535452	0.525584	5.91022e-05	0.0102994	Glia	92787	Promoter	TMEM229B
chr12	11359	108838293	108838793	0.763701	5.91065e-05	0.00886989	Glia	75764	Promoter	MIR619
chr15	3733	55742940	55743440	0.511242	5.91116e-05	0.0238297	Glia	102762	Promoter	PRTG
chr4	9750	123455315	123455815	1.0153	5.91359e-05	0.00765605	Glia	230935	Distal Intergenic	LINC02435
chr15	3659	54519485	54519985	0.659346	5.91416e-05	0.00480373	Glia	102688	Intron (ENST00000647821.1/440279, intron 23 of 31)	UNC13C
chr11	5116	44595237	44595737	1.19455	5.91432e-05	0.0124219	Glia	50797	Promoter	CD82
chr7	7571	70903947	70904447	0.610244	5.91511e-05	0.0043982	Glia	277710	Distal Intergenic	AUTS2
chr8	3094	25197641	25198141	0.745763	5.91623e-05	0.00732879	Glia	290029	Intron (ENST00000276440.12/80005, intron 1 of 51)	DOCK5
chr20	8239	61636270	61636770	0.673852	5.92018e-05	0.00506963	Glia	188957	Intron (ENST00000614565.5/1002, intron 2 of 15)	CDH4
chr11	7138	62503006	62503506	0.92784	5.92386e-05	0.00810624	Glia	52819	Intron (ENST00000530124.5/79026, intron 2 of 2)	AHNAK
chr3	18046	182508388	182508888	1.65055	5.92426e-05	0.0103	Glia	219055	Promoter	LINC01995
chr1	22487	192512323	192512823	1.18916	5.92446e-05	0.0150841	Glia	22487	Intron (ENST00000642855.1/105371664, intron 4 of 7)	RGS1
chr2	24022	237700377	237700877	0.75532	5.92464e-05	0.0128745	Glia	179660	Intron (ENST00000308482.14/9208, intron 1 of 23)	LRRFIP1
chr3	8570	65847871	65848371	0.920305	5.92716e-05	0.00677784	Glia	209579	Intron (ENST00000330909.12/9223, intron 1 of 24)	MAGI1-AS1
chr8	4002	30971907	30972407	1.04299	5.92775e-05	0.0141009	Glia	290937	Distal Intergenic	TEX15
chr4	12147	159229165	159229665	1.02243	5.93267e-05	0.0214257	Glia	233332	Promoter	RAPGEF2
chr6	11154	117483235	117483735	0.85263	5.93385e-05	0.0274017	Glia	264058	Intron (ENST00000528138.5/ENST00000528138.5, intron 4 of 4)	DCBLD1
chr21	3599	46607549	46608049	1.10505	5.93405e-05	0.00936902	Glia	193566	Distal Intergenic	S100B
chr13	2378	41062196	41062696	0.87916	5.93476e-05	0.0194673	Glia	82706	Exon (ENST00000379487.5/11193, exon 2 of 10)	WBP4
chr1	24222	205078722	205079222	0.880437	5.94155e-05	0.0108592	Glia	24222	Distal Intergenic	TMEM81
chr19	6740	33267007	33267507	1.48001	5.94198e-05	0.0132867	Glia	150367	Distal Intergenic	CEBPA
chr3	15318	150080009	150080509	1.9701	5.94379e-05	0.0293937	Glia	216327	Promoter	LINC01998
chr7	15548	150410807	150411307	1.02961	5.95175e-05	0.0163308	Glia	285687	3' UTR	LOC728743
chr5	14307	153827343	153827843	1.62961	5.95358e-05	0.033813	Glia	249525	Distal Intergenic	LINC01861
chr15	5897	71392587	71393087	0.925862	5.95628e-05	0.00737136	Glia	104926	Intron (ENST00000355327.7/79875, intron 6 of 17)	THSD4
chr18	5836	62827348	62827848	1.44298	5.9581e-05	0.0151938	Glia	142128	Intron (ENST00000262719.10/23239, intron 1 of 16)	PHLPP1
chr6	1765	14273237	14273737	2.16867	5.95902e-05	0.0225318	Glia	254669	Distal Intergenic	LINC01108
chr2	5253	42979292	42979792	0.719964	5.96035e-05	0.00690684	Glia	160891	Intron (ENST00000705221.1/ENST00000705221.1, intron 3 of 3)	LINC01819
chr19	7851	39084210	39084710	0.629366	5.96814e-05	0.0190363	Glia	151478	Promoter	ACP7
chr2	7317	61660407	61660907	1.32245	5.96974e-05	0.0184192	Glia	162955	Distal Intergenic	LOC107985767
chr19	2147	5127756	5128256	0.877478	5.97008e-05	0.0121758	Glia	145774	Intron (ENST00000611640.4/23030, intron 12 of 23)	KDM4B
chr6	512	3511344	3511844	0.631376	5.97101e-05	0.00916064	Glia	253416	Distal Intergenic	SLC22A23
chr11	12437	95268466	95268966	1.15973	5.9733e-05	0.0111242	Glia	58118	Distal Intergenic	LOC100129203
chr9	1105	12973094	12973594	1.21873	5.97695e-05	0.0146194	Glia	302773	Exon (ENST00000449329.2/ENST00000449329.2, exon 1 of 1)	MPDZ
chr4	10034	130147542	130148042	1.49791	5.97826e-05	0.0199765	Glia	231219	Distal Intergenic	LINC02479
chr7	11979	116030565	116031065	0.698033	5.98145e-05	0.00670552	Glia	282118	Promoter	TFEC
chr10	6382	63502319	63502819	0.587033	5.98182e-05	0.0151618	Glia	36215	Intron (ENST00000633035.1/221037, intron 1 of 3)	REEP3
chr12	2863	20527278	20527778	1.58127	5.98419e-05	0.0145676	Glia	67268	Intron (ENST00000359062.4/5139, intron 1 of 15)	PDE3A
chr10	13902	122342012	122342512	0.679684	5.98528e-05	0.00904429	Glia	43735	Distal Intergenic	BTBD16
chr3	9322	72379151	72379651	0.503834	5.98656e-05	0.00572487	Glia	210331	Promoter	RYBP
chr12	14908	127211539	127212039	1.50381	5.98716e-05	0.0109439	Glia	79313	Distal Intergenic	LOC105370062
chr19	519	1326011	1326511	0.791261	5.98786e-05	0.00508418	Glia	144146	Distal Intergenic	PWWP3A
chr2	4396	34012662	34013162	0.53728	5.99221e-05	0.0113705	Glia	160034	Intron (ENST00000366209.6/104355287, intron 4 of 5)	LINC01318
chr21	338	17475955	17476455	0.880729	5.99449e-05	0.0129229	Glia	190305	Distal Intergenic	LINC01549
chr5	2107	18778152	18778652	0.833681	5.9945e-05	0.0128951	Glia	237325	Distal Intergenic	LINC02100
chr13	3727	51534385	51534885	0.721475	5.99683e-05	0.011784	Glia	84055	Intron (ENST00000657609.1/124903175, intron 1 of 3)	LOC124903175
chrX	4541	150546305	150546805	1.20905	5.99761e-05	0.013449	Glia	320640	Distal Intergenic	MTM1
chr9	5488	89449100	89449600	0.534242	5.99923e-05	0.0144154	Glia	307156	Exon (ENST00000438325.2/ENST00000438325.2, exon 1 of 1)	SEMA4D
chr10	4002	31700214	31700714	0.787991	6.00069e-05	0.0086869	Glia	33835	Intron (ENST00000433770.3/101929951, intron 1 of 1)	MACORIS
chr1	10602	52153394	52153894	1.31573	6.00088e-05	0.0116357	Glia	10602	Intron (ENST00000287727.8/9372, intron 1 of 18)	ZFYVE9
chr12	6971	59149982	59150482	1.0052	6.00119e-05	0.0183911	Glia	71376	Distal Intergenic	LRIG3-DT
chr2	11458	104428839	104429339	0.620466	6.00178e-05	0.00570602	Glia	167096	Promoter	LINC01102
chr5	1785	15797962	15798462	1.05083	6.00364e-05	0.0210329	Glia	237003	Intron (ENST00000504595.2/23194, intron 2 of 3)	FBXL7
chr12	4123	40311263	40311763	1.22893	6.00627e-05	0.00955687	Glia	68528	Promoter	LRRK2
chr3	18974	187741971	187742471	0.662733	6.00853e-05	0.0230432	Glia	219983	Promoter	BCL6-AS1
chr7	9773	95597723	95598223	1.76976	6.01107e-05	0.0165061	Glia	279912	Intron (ENST00000667350.1/107986824, intron 1 of 1)	PDK4-AS1
chr2	17440	173043404	173043904	1.42741	6.01114e-05	0.0164265	Glia	173078	Intron (ENST00000397081.8/11069, intron 29 of 30)	RAPGEF4
chr10	5169	48743343	48743843	1.65551	6.01229e-05	0.0102976	Glia	35002	Exon (ENST00000325239.12/57705, exon 12 of 62)	WDFY4
chr20	1125	5645355	5645855	1.3894	6.0125e-05	0.00715403	Glia	181843	Distal Intergenic	GPCPD1
chr9	4503	81096601	81097101	1.06771	6.0128e-05	0.00928355	Glia	306171	Distal Intergenic	TLE1
chr5	13258	146785054	146785554	1.03535	6.01534e-05	0.00989856	Glia	248476	Intron (ENST00000394411.9/5521, intron 2 of 9)	PPP2R2B
chr11	10346	74025804	74026304	0.914106	6.01845e-05	0.00804744	Glia	56027	Intron (ENST00000442398.7/26005, intron 32 of 32)	C2CD3
chr18	1158	10131212	10131712	0.617521	6.01894e-05	0.00885332	Glia	137450	Intron (ENST00000685786.1/105371984, intron 1 of 1)	LOC105371984
chr8	10912	122847894	122848394	1.20037	6.02153e-05	0.0114711	Glia	297847	Intron (ENST00000314393.6/22882, intron 1 of 3)	ZHX2
chr11	14541	117006237	117006737	1.26908	6.02178e-05	0.00844623	Glia	60222	Intron (ENST00000445177.6/23387, intron 1 of 24)	SIK3
chr6	8555	85422430	85422930	2.74429	6.02188e-05	0.0107332	Glia	261459	Distal Intergenic	NT5E
chr5	6900	83642598	83643098	1.42306	6.02319e-05	0.0115846	Glia	242118	Intron (ENST00000274341.9/1404, intron 4 of 4)	HAPLN1
chr1	3074	12182806	12183306	1.68953	6.02394e-05	0.00963851	Glia	3074	Intron (ENST00000376259.7/7133, intron 1 of 9)	MIR4632
chr1	10012	46222780	46223280	0.699411	6.02685e-05	0.00953877	Glia	10012	Distal Intergenic	POMGNT1
chr12	9376	92463798	92464298	0.640651	6.02908e-05	0.00435616	Glia	73781	Intron (ENST00000508671.1/100507616, intron 1 of 1)	LINC02397
chr11	17021	126318586	126319086	0.64107	6.032e-05	0.01372	Glia	62702	Intron (ENST00000263579.5/28960, intron 2 of 5)	DCPS
chr4	12605	168789932	168790432	2.23723	6.03441e-05	0.0282048	Glia	233790	Intron (ENST00000505667.6/23022, intron 10 of 21)	PALLD
chr6	10677	111642489	111642989	1.07879	6.03575e-05	0.0165119	Glia	263581	Distal Intergenic	FYN
chr2	7513	64108633	64109133	1.36086	6.0364e-05	0.0165823	Glia	163151	Intron (ENST00000358912.5/57162, intron 1 of 6)	LOC100507006
chr22	228	17875627	17876127	0.715408	6.03678e-05	0.0103239	Glia	193814	Intron (ENST00000441493.7/57553, intron 16 of 31)	MICAL3
chr7	5079	37265576	37266076	0.869331	6.03678e-05	0.0126077	Glia	275218	Intron (ENST00000310758.9/9844, intron 5 of 21)	ELMO1
chr4	3601	25578328	25578828	1.8432	6.03731e-05	0.048831	Glia	224786	Intron (ENST00000671933.1/124900687, intron 3 of 4)	LOC124900687
chr18	3629	44556247	44556747	1.11111	6.03737e-05	0.0146762	Glia	139921	Intron (ENST00000663353.1/101927921, intron 1 of 6)	LINC01478
chr20	6972	50382101	50382601	1.15162	6.03737e-05	0.0104897	Glia	187690	Distal Intergenic	LINC01271
chr1	11375	58570709	58571209	0.808111	6.03982e-05	0.0169528	Glia	11375	Distal Intergenic	TACSTD2
chr3	14379	137008832	137009332	1.73271	6.04495e-05	0.0106784	Glia	215388	Intron (ENST00000329582.9/53833, intron 6 of 6)	IL20RB-AS1
chr10	15024	129140837	129141337	0.855893	6.04537e-05	0.00850873	Glia	44857	Distal Intergenic	LOC124902559
chr18	1665	13604712	13605212	1.29827	6.04581e-05	0.00822392	Glia	137957	Intron (ENST00000679177.1/753, intron 3 of 5)	MIR4526
chr7	7933	74046041	74046541	1.00337	6.04594e-05	0.0119904	Glia	278072	Promoter	ELN
chr7	11752	112125758	112126258	0.546867	6.05112e-05	0.00460774	Glia	281891	Intron (ENST00000428084.6/9732, intron 1 of 52)	DOCK4
chr18	7018	78242191	78242691	1.50744	6.05167e-05	0.00971432	Glia	143310	Distal Intergenic	LINC01029
chr19	9048	45454330	45454830	1.33418	6.05269e-05	0.00871702	Glia	152675	Intron (ENST00000423698.6/2067, intron 1 of 8)	ERCC1
chr22	148	17684156	17684656	0.915643	6.05272e-05	0.00549449	Glia	193734	Intron (ENST00000399781.5/23786, intron 4 of 4)	BCL2L13
chr10	4163	33355146	33355646	1.15135	6.05292e-05	0.0166688	Glia	33996	Distal Intergenic	NRP1
chr7	5830	44408529	44409029	1.59931	6.05692e-05	0.0199747	Glia	275969	Intron (ENST00000355451.8/23386, intron 3 of 5)	NUDCD3
chr5	3169	39283237	39283737	0.819743	6.0579e-05	0.0134903	Glia	238387	Distal Intergenic	FYB1
chr17	8130	47949895	47950395	1.55937	6.06029e-05	0.0101467	Glia	129279	Intron (ENST00000582262.1/80279, intron 3 of 7)	CDK5RAP3
chr13	2133	38766866	38767366	1.43326	6.06759e-05	0.0173897	Glia	82461	Intron (ENST00000280481.9/341640, intron 3 of 23)	FREM2
chr4	12291	162988049	162988549	1.13059	6.0706e-05	0.0101578	Glia	233476	Distal Intergenic	MIR4454
chr11	6005	47990515	47991015	1.34701	6.07279e-05	0.011098	Glia	51686	Intron (ENST00000698881.1/5795, intron 1 of 24)	PTPRJ
chr2	19760	201699369	201699869	1.05512	6.0742e-05	0.010743	Glia	175398	Promoter	MPP4
chr13	5167	80140549	80141049	1.05193	6.07643e-05	0.0230952	Glia	85495	Distal Intergenic	LOC105370275
chr2	15101	146392075	146392575	0.673254	6.07793e-05	0.00812023	Glia	170739	Distal Intergenic	PABPC1P2
chr11	1070	3843023	3843523	1.25108	6.07851e-05	0.0082212	Glia	46751	Distal Intergenic	RHOG
chr14	5537	74682473	74682973	0.730371	6.07881e-05	0.0197469	Glia	93964	Intron (ENST00000557401.5/9870, intron 5 of 19)	AREL1
chr1	24382	205495407	205495907	0.558642	6.07915e-05	0.0177314	Glia	24382	Distal Intergenic	CDK18
chr1	3741	15962107	15962607	0.644063	6.08012e-05	0.0128584	Glia	3741	Intron (ENST00000375743.9/7709, intron 2 of 15)	ZBTB17
chr14	7038	88297255	88297755	0.829763	6.08243e-05	0.00959512	Glia	95465	Intron (ENST00000340700.9/54207, intron 1 of 6)	KCNK10
chr13	6335	99420097	99420597	1.62265	6.08628e-05	0.0170592	Glia	86663	Distal Intergenic	UBAC2
chr9	10182	126363792	126364292	1.06016	6.08697e-05	0.0153802	Glia	311850	Intron (ENST00000361171.8/89853, intron 2 of 9)	MVB12B
chr15	8826	90048465	90048965	0.809085	6.08828e-05	0.00754959	Glia	107855	Intron (ENST00000268154.9/374655, intron 1 of 4)	ZNF710
chr6	14589	154161726	154162226	1.3916	6.08941e-05	0.0105349	Glia	267493	Intron (ENST00000524150.2/4988, intron 2 of 2)	IPCEF1
chrX	373	10983396	10983896	1.14293	6.09006e-05	0.0166209	Glia	316472	Intron (ENST00000669054.1/121847985, intron 4 of 5)	HCCS-DT
chr7	14383	139665081	139665581	0.714068	6.0938e-05	0.00579262	Glia	284522	Intron (ENST00000406875.8/28996, intron 2 of 14)	HIPK2
chr16	6128	51538908	51539408	1.06538	6.09838e-05	0.0076791	Glia	115439	Distal Intergenic	LOC102723323
chr22	4524	39003056	39003556	0.720525	6.0993e-05	0.0109336	Glia	198110	Distal Intergenic	APOBEC3B-AS1
chr13	6253	99046141	99046641	0.719528	6.09968e-05	0.00460626	Glia	86581	Intron (ENST00000652315.1/23348, intron 1 of 56)	DOCK9
chr1	18310	155485823	155486323	0.737248	6.09969e-05	0.00879883	Glia	18310	Intron (ENST00000368346.7/55870, intron 2 of 27)	ASH1L
chrX	1792	45191802	45192302	0.79603	6.10926e-05	0.0160095	Glia	317891	Promoter	DIPK2B
chr2	19234	197158072	197158572	0.9518	6.11e-05	0.0130407	Glia	174872	Intron (ENST00000282272.15/91526, intron 2 of 27)	ANKRD44
chr2	23630	235464022	235464522	1.04869	6.11209e-05	0.00688721	Glia	179268	Distal Intergenic	AGAP1
chr11	9994	72739505	72740005	1.05716	6.11277e-05	0.0090427	Glia	55675	Intron (ENST00000393609.8/116985, intron 1 of 34)	ARAP1
chr6	8682	87722670	87723170	0.87773	6.11684e-05	0.0104703	Glia	261586	Distal Intergenic	LOC124901528
chr12	10258	100699148	100699648	1.0768	6.11814e-05	0.0107821	Glia	74663	Distal Intergenic	ANO4
chr8	367	1949278	1949778	0.633668	6.11815e-05	0.00889747	Glia	287302	Intron (ENST00000635855.1/9639, intron 28 of 29)	ARHGEF10
chr2	5255	42999776	43000276	0.643544	6.11854e-05	0.0121416	Glia	160893	Intron (ENST00000705221.1/ENST00000705221.1, intron 2 of 3)	LINC01819
chr7	10112	99005649	99006149	1.09314	6.11854e-05	0.00940427	Glia	280251	Intron (ENST00000446306.8/8295, intron 67 of 70)	LOC101927550
chrX	2523	68882128	68882628	0.558499	6.11854e-05	0.00526738	Glia	318622	Distal Intergenic	EFNB1
chr12	12632	116736156	116736656	0.685871	6.11977e-05	0.00679853	Glia	77037	Intron (ENST00000261318.5/79794, intron 1 of 4)	SPRING1
chr1	5995	26554264	26554764	1.20406	6.12034e-05	0.0170415	Glia	5995	Promoter	MIR1976
chr5	10153	124913225	124913725	1.40612	6.12064e-05	0.0110501	Glia	245371	Intron (ENST00000509456.2/ENST00000509456.2, intron 2 of 3)	LOC107986391
chr8	12342	133913417	133913917	0.934562	6.12164e-05	0.0115546	Glia	299277	Distal Intergenic	LOC101927822
chr22	4891	40310015	40310515	1.6064	6.12177e-05	0.0122131	Glia	198477	Intron (ENST00000301923.13/23112, intron 17 of 23)	TNRC6B
chr2	5268	43023758	43024258	0.718356	6.12434e-05	0.00643347	Glia	160906	Exon (ENST00000705222.1/102723854, exon 3 of 6)	LINC01819
chr3	11099	110904424	110904924	0.816946	6.12589e-05	0.00671617	Glia	212108	Intron (ENST00000485473.2/151760, intron 2 of 4)	LOC151760
chr2	14844	144138060	144138560	1.3945	6.12659e-05	0.0115738	Glia	170482	Intron (ENST00000392869.6/79712, intron 5 of 10)	GTDC1
chr16	9879	81718836	81719336	1.09543	6.12888e-05	0.00886407	Glia	119190	Distal Intergenic	CMIP
chr2	17556	174544141	174544641	1.02714	6.12901e-05	0.0230741	Glia	173194	Distal Intergenic	LOC124906096
chr2	10091	94998028	94998528	0.814985	6.13005e-05	0.0144027	Glia	165729	Distal Intergenic	MAL
chr16	5765	48612554	48613054	0.676937	6.13597e-05	0.00653645	Glia	115076	Intron (ENST00000564124.5/9683, intron 1 of 5)	LOC124903687
chr14	82	20798979	20799479	0.755199	6.13651e-05	0.00903197	Glia	88509	Distal Intergenic	RNASE1
chr22	4956	40509581	40510081	0.846525	6.13655e-05	0.0125642	Glia	198542	Intron (ENST00000651595.2/57591, intron 3 of 14)	MRTFA-AS1
chr12	11660	110065500	110066000	1.41565	6.13763e-05	0.0109465	Glia	76065	Exon (ENST00000309050.9/400073, exon 2 of 5)	C12orf76
chr14	1999	38716863	38717363	0.518373	6.14252e-05	0.0154364	Glia	90426	Distal Intergenic	LINC00639
chr11	5770	47106169	47106669	1.24736	6.14335e-05	0.010435	Glia	51451	Intron (ENST00000533124.5/79096, intron 2 of 2)	CSTPP1
chr17	12556	76515402	76515902	0.918142	6.14638e-05	0.0127381	Glia	133705	Distal Intergenic	PRCD
chr9	13687	136600521	136601021	0.596257	6.14653e-05	0.00730827	Glia	315355	Distal Intergenic	LINC01451
chrX	3725	119775506	119776006	1.16189	6.14831e-05	0.00897963	Glia	319824	Distal Intergenic	RPL39
chr11	9988	72727504	72728004	1.14076	6.15016e-05	0.00973577	Glia	55669	Intron (ENST00000393609.8/116985, intron 2 of 34)	ARAP1
chr6	9415	98640772	98641272	1.18269	6.15016e-05	0.0106608	Glia	262319	Distal Intergenic	POU3F2
chr9	435	4334237	4334737	0.551308	6.15343e-05	0.0112146	Glia	302103	Intron (ENST00000471664.1/169792, intron 2 of 4)	GLIS3
chr12	7278	64390409	64390909	0.739717	6.15391e-05	0.00782403	Glia	71683	Promoter	C12orf56
chr19	1982	4715892	4716392	0.826314	6.15771e-05	0.00741717	Glia	145609	Promoter	DPP9
chr14	1350	32433968	32434468	0.544217	6.15961e-05	0.0145382	Glia	89777	Exon (ENST00000556037.1/9472, exon 2 of 2)	AKAP6
chr11	936	3002136	3002636	1.17511	6.16223e-05	0.0169289	Glia	46617	3' UTR	CARS1
chr4	11488	152763715	152764215	1.14347	6.16314e-05	0.0090561	Glia	232673	Distal Intergenic	TIGD4
chr1	18925	158113455	158113955	0.759519	6.16355e-05	0.0233119	Glia	18925	Distal Intergenic	SMIM42
chr10	6118	61623065	61623565	0.584467	6.16362e-05	0.012817	Glia	35951	Distal Intergenic	CABCOCO1
chr10	10397	95388489	95388989	0.61449	6.16461e-05	0.014696	Glia	40230	Intron (ENST00000371227.8/10580, intron 13 of 31)	SORBS1
chr10	8796	79378670	79379170	0.636988	6.16647e-05	0.00556701	Glia	38629	Distal Intergenic	PPIF
chr1	2545	9984158	9984658	0.579939	6.16825e-05	0.0138727	Glia	2545	3' UTR	NMNAT1
chr2	22414	227818629	227819129	0.549869	6.17459e-05	0.00589868	Glia	178052	Distal Intergenic	CCL20
chr7	12120	117728148	117728648	1.24206	6.17851e-05	0.0149044	Glia	282259	Promoter	CTTNBP2
chr7	7978	74231085	74231585	0.573785	6.18037e-05	0.00607005	Glia	278117	3' UTR	RFC2
chr9	10747	127962267	127962767	0.886553	6.18201e-05	0.0124985	Glia	312415	Intron (ENST00000373095.6/399665, intron 1 of 10)	EEIG1
chr6	15899	163183962	163184462	1.04281	6.18461e-05	0.0159341	Glia	268803	Promoter	PACRG-AS3
chr1	4358	18951576	18952076	1.11663	6.18575e-05	0.0115133	Glia	4358	Intron (ENST00000455833.7/126917, intron 1 of 8)	IFFO2
chr12	5327	50572211	50572711	0.837834	6.18768e-05	0.00967729	Glia	69732	Intron (ENST00000549620.5/57609, intron 1 of 7)	DIP2B
chr3	5803	48130281	48130781	0.735437	6.19069e-05	0.0116609	Glia	206812	Distal Intergenic	MAP4
chr6	16115	163498265	163498765	1.51428	6.20213e-05	0.0078049	Glia	269019	Intron (ENST00000361758.8/9444, intron 3 of 7)	QKI
chr4	11748	155614909	155615409	1.19818	6.20587e-05	0.0144263	Glia	232933	Distal Intergenic	GUCY1A1
chr1	20369	169041308	169041808	0.87933	6.20599e-05	0.00769864	Glia	20369	Intron (ENST00000650631.1/1805, intron 3 of 8)	LINC00970
chr9	756	7536267	7536767	1.06013	6.20732e-05	0.0103238	Glia	302424	Distal Intergenic	LOC105375970
chr9	51	560583	561083	1.12438	6.21115e-05	0.00873147	Glia	301719	Intron (ENST00000382303.5/23189, intron 5 of 15)	KANK1
chr16	5758	48558505	48559005	0.734059	6.21129e-05	0.0167636	Glia	115069	Intron (ENST00000262384.4/9683, intron 2 of 6)	N4BP1
chr1	930	3071539	3072039	0.991774	6.21287e-05	0.00930611	Glia	930	Intron (ENST00000511072.5/63976, intron 1 of 15)	PRDM16
chr5	13001	143605256	143605756	0.895056	6.21656e-05	0.00708736	Glia	248219	Promoter	LOC105378210
chr2	5300	43087049	43087549	1.91791	6.21993e-05	0.0116326	Glia	160938	Distal Intergenic	LINC02580
chr17	11849	74761897	74762397	0.855356	6.22489e-05	0.00980526	Glia	132998	Promoter	NHERF1
chr17	11920	74924167	74924667	0.701995	6.22559e-05	0.00857403	Glia	133069	Promoter	OTOP2
chr19	404	1209360	1209860	0.882821	6.23025e-05	0.0068957	Glia	144031	Intron (ENST00000585748.3/6794, intron 3 of 11)	STK11
chr19	4907	17116131	17116631	0.941425	6.23051e-05	0.0152076	Glia	148534	Intron (ENST00000682292.1/4650, intron 2 of 39)	MYO9B
chr11	7141	62509153	62509653	1.83264	6.2339e-05	0.0109634	Glia	52822	Intron (ENST00000530124.5/79026, intron 2 of 2)	AHNAK
chr19	8636	42427062	42427562	0.670413	6.23682e-05	0.00591978	Glia	152263	Promoter	LIPE
chr10	7482	71990797	71991297	0.685209	6.242e-05	0.0218927	Glia	37315	Intron (ENST00000373115.5/9469, intron 1 of 2)	CHST3
chr3	7557	56769056	56769556	0.557785	6.25016e-05	0.0137416	Glia	208566	Intron (ENST00000338458.8/50650, intron 5 of 12)	ARHGEF3
chr10	6331	63013665	63014165	1.44925	6.25114e-05	0.00732675	Glia	36164	Distal Intergenic	LOC107984012
chr8	3748	29054896	29055396	0.680882	6.25455e-05	0.0106236	Glia	290683	Intron (ENST00000522468.1/ENST00000522468.1, intron 1 of 2)	HMBOX1
chr2	15980	157453713	157454213	1.15763	6.2636e-05	0.0121207	Glia	171618	Intron (ENST00000497432.5/105373712, intron 4 of 6)	CYTIP
chr5	9638	117859103	117859603	0.980851	6.26541e-05	0.00728894	Glia	244856	Intron (ENST00000661774.1/102467224, intron 1 of 2)	LOC124901051
chr7	6548	51254403	51254903	0.60591	6.26653e-05	0.0055176	Glia	276687	Intron (ENST00000265136.12/23242, intron 1 of 12)	COBL
chr3	11455	114759038	114759538	0.88357	6.26678e-05	0.013378	Glia	212464	Promoter	ZBTB20
chr3	596	8303388	8303888	1.40111	6.26913e-05	0.00766656	Glia	201605	Intron (ENST00000654635.1/101927394, intron 3 of 6)	LOC107986010
chr9	5691	90802478	90802978	1.65819	6.26998e-05	0.0103636	Glia	307359	Intron (ENST00000375751.8/6850, intron 1 of 12)	SYK
chr2	11262	101803819	101804319	0.669511	6.27134e-05	0.0124361	Glia	166900	Intron (ENST00000427603.5/9448, intron 4 of 4)	MAP4K4
chr18	5898	63138092	63138592	1.13481	6.27253e-05	0.0157177	Glia	142190	Promoter	BCL2
chr2	15617	152443680	152444180	0.993752	6.27313e-05	0.0274964	Glia	171255	Intron (ENST00000288670.14/114793, intron 1 of 25)	FMNL2
chr16	9106	75069958	75070458	0.592854	6.2745e-05	0.0140768	Glia	118417	Intron (ENST00000335325.9/84937, intron 1 of 4)	ZNRF1
chr12	1708	10363039	10363539	0.816959	6.2771e-05	0.0137168	Glia	66113	Promoter	KLRK1-AS1
chr3	13889	133063640	133064140	1.26042	6.28234e-05	0.00912887	Glia	214898	Intron (ENST00000514529.5/66000, intron 2 of 3)	TMEM108
chr15	7099	78051993	78052493	0.650255	6.28478e-05	0.00539745	Glia	106128	Intron (ENST00000300584.8/23102, intron 2 of 12)	TBC1D2B
chr17	9862	60748128	60748628	0.768099	6.28891e-05	0.0123798	Glia	131011	Intron (ENST00000407086.8/54828, intron 6 of 23)	BCAS3
chr12	2457	14780552	14781052	0.625685	6.29026e-05	0.00852721	Glia	66862	Distal Intergenic	H2AJ
chr5	11368	135458716	135459216	1.42488	6.29026e-05	0.012309	Glia	246586	Downstream (<=300bp)	TIFAB
chr18	6242	70331859	70332359	1.24764	6.29337e-05	0.0226727	Glia	142534	Distal Intergenic	LINC01909
chr11	11445	83438359	83438859	0.868664	6.29604e-05	0.016687	Glia	57126	Distal Intergenic	DLG2
chr11	18395	133843563	133844063	1.38225	6.30335e-05	0.00769621	Glia	64076	Intron (ENST00000299140.8/219938, intron 4 of 6)	SPATA19
chr3	4556	39493316	39493816	0.918227	6.30368e-05	0.00929596	Glia	205565	Intron (ENST00000451925.5/4336, intron 3 of 3)	MOBP
chr3	20048	197356997	197357497	0.523057	6.30465e-05	0.00760506	Glia	221057	Distal Intergenic	LOC101926923
chrX	4570	150888083	150888583	1.18562	6.30608e-05	0.0141512	Glia	320669	Intron (ENST00000370377.8/83692, intron 1 of 10)	CD99L2
chr6	2354	17886248	17886748	0.729443	6.30716e-05	0.00710363	Glia	255258	Intron (ENST00000378814.9/63971, intron 3 of 37)	KIF13A
chr3	5778	47896688	47897188	0.741076	6.30896e-05	0.00528799	Glia	206787	Intron (ENST00000429422.5/4134, intron 1 of 9)	MAP4
chr3	8859	69250017	69250517	0.552685	6.3098e-05	0.0142045	Glia	209868	Promoter	FRMD4B
chr20	6973	50392254	50392754	1.08501	6.3113e-05	0.00825582	Glia	187691	Distal Intergenic	LINC01271
chr10	15593	132739370	132739870	0.614653	6.31348e-05	0.0111452	Glia	45426	Intron (ENST00000368594.8/3632, intron 9 of 15)	INPP5A
chr12	2720	18990807	18991307	1.20617	6.31541e-05	0.00762904	Glia	67125	Distal Intergenic	PLEKHA5
chr18	7115	79249034	79249534	0.946472	6.31764e-05	0.00569756	Glia	143407	Intron (ENST00000586366.5/374868, intron 9 of 9)	ATP9B
chr8	6373	61024398	61024898	1.04164	6.31837e-05	0.0110747	Glia	293308	Distal Intergenic	CLVS1
chr10	5290	50385642	50386142	0.525035	6.32121e-05	0.0121338	Glia	35123	Intron (ENST00000429490.5/259230, intron 6 of 9)	SGMS1
chr14	6592	80377649	80378149	3.37296	6.3213e-05	0.0178624	Glia	95019	Intron (ENST00000553979.1/100628307, intron 4 of 8)	DIO2
chr5	12039	139481588	139482088	0.62305	6.32187e-05	0.0070395	Glia	247257	Promoter	STING1
chr11	1968	10624041	10624541	0.52454	6.32188e-05	0.00404188	Glia	47649	Intron (ENST00000424001.5/10335, intron 7 of 18)	IRAG1
chr7	4914	36607033	36607533	0.70254	6.32361e-05	0.0141443	Glia	275053	Intron (ENST00000617537.5/313, intron 11 of 20)	AOAH-IT1
chr18	1624	13539804	13540304	0.57377	6.32939e-05	0.00360076	Glia	137916	Intron (ENST00000679177.1/753, intron 3 of 5)	LDLRAD4
chr1	25918	216805843	216806343	1.19953	6.3328e-05	0.00871076	Glia	25918	Promoter	ESRRG
chr1	7086	31923843	31924343	0.535944	6.33498e-05	0.0129221	Glia	7086	Exon (ENST00000475464.1/8073, exon 4 of 5)	LOC128031832
chr1	7938	36322886	36323386	0.543282	6.33529e-05	0.00950862	Glia	7938	Promoter	EVA1B
chr7	1943	7783230	7783730	1.24518	6.33694e-05	0.0157004	Glia	272082	Intron (ENST00000463725.5/729852, intron 3 of 4)	UMAD1
chr16	8891	73060943	73061443	1.28346	6.33788e-05	0.0124905	Glia	118202	Promoter	ZFHX3
chr19	3466	11088301	11088801	1.02897	6.3381e-05	0.0146735	Glia	147093	Promoter	LDLR
chr4	2747	15659852	15660352	0.605271	6.33843e-05	0.00694228	Glia	223932	Promoter	FBXL5
chr5	7013	86155680	86156180	1.02124	6.356e-05	0.00629474	Glia	242231	Distal Intergenic	NBPF22P
chr14	7614	91019612	91020112	1.47979	6.35875e-05	0.00779413	Glia	96041	Intron (ENST00000614987.5/9252, intron 1 of 16)	RPS6KA5
chr22	4029	37894825	37895325	0.598837	6.35886e-05	0.0123008	Glia	197615	Exon (ENST00000623726.1/ENST00000623726.1, exon 1 of 1)	EIF3L
chr21	3097	44085001	44085501	0.815322	6.36768e-05	0.0179847	Glia	193064	Intron (ENST00000291574.9/7109, intron 15 of 22)	TRAPPC10
chr1	8290	37999477	37999977	0.546956	6.37029e-05	0.00692906	Glia	8290	Promoter	FHL3
chr16	10758	85783386	85783886	1.99934	6.37265e-05	0.00434946	Glia	120069	Intron (ENST00000253457.8/10328, intron 2 of 4)	EMC8
chr4	4327	38314568	38315068	0.990392	6.37345e-05	0.0163218	Glia	225512	Distal Intergenic	LOC105374409
chr17	3575	19298367	19298867	0.730022	6.37358e-05	0.00870972	Glia	124724	Intron (ENST00000314728.10/22905, intron 4 of 10)	EPN2-AS1
chr11	11785	86140267	86140767	0.711625	6.37535e-05	0.0123832	Glia	57466	Distal Intergenic	LINC02695
chr8	13148	140472495	140472995	0.643685	6.38164e-05	0.00735248	Glia	300083	Distal Intergenic	TRAPPC9
chr17	3516	19240780	19241280	1.30994	6.3846e-05	0.0111064	Glia	124665	Intron (ENST00000582015.5/22905, intron 1 of 2)	EPN2
chr17	610	2055373	2055873	0.544512	6.38529e-05	0.00812185	Glia	121759	Promoter	HIC1
chr22	3879	37541670	37542170	1.35146	6.38533e-05	0.0215508	Glia	197465	Distal Intergenic	CDC42EP1
chr18	741	6557362	6557862	2.80191	6.38605e-05	0.0192499	Glia	137033	Promoter	LOC105371972
chr6	343	3227514	3228014	0.514422	6.38714e-05	0.0650409	Glia	253247	Promoter	TUBB2B
chr19	10421	49674901	49675401	0.58806	6.38771e-05	0.0126607	Glia	154048	Promoter	PRMT1
chr21	1850	35275907	35276407	1.37888	6.38928e-05	0.00549164	Glia	191817	Intron (ENST00000475045.6/101928269, intron 9 of 12)	LOC100506403
chr6	6769	52364299	52364799	1.28142	6.38928e-05	0.0641978	Glia	259673	Exon (ENST00000693590.1/ENST00000693590.1, exon 1 of 1)	PAQR8
chr1	21207	177600599	177601099	0.852757	6.39006e-05	0.0159813	Glia	21207	Intron (ENST00000663166.1/ENST00000663166.1, intron 1 of 4)	LINC01741
chr17	5063	31557573	31558073	0.845295	6.39245e-05	0.00523781	Glia	126212	Distal Intergenic	MIR193A
chr21	3424	45596615	45597115	0.769435	6.40124e-05	0.00541439	Glia	193391	Exon (ENST00000685333.1/105372840, exon 2 of 2)	LINC01694
chr4	3460	24666260	24666760	0.652059	6.40226e-05	0.0120809	Glia	224645	Intron (ENST00000569621.1/107986266, intron 1 of 1)	LINC02473
chr19	2665	7545225	7545725	0.616175	6.40306e-05	0.00727994	Glia	146292	Intron (ENST00000221249.10/10908, intron 16 of 34)	PNPLA6
chr21	2744	42289919	42290419	1.04584	6.40398e-05	0.0151777	Glia	192711	Exon (ENST00000398457.6/9619, exon 12 of 16)	ABCG1
chr16	8918	73152656	73153156	1.92393	6.40793e-05	0.0105702	Glia	118229	Intron (ENST00000641206.2/463, intron 5 of 17)	ZFHX3
chr10	1957	13684379	13684879	0.56749	6.4093e-05	0.0197893	Glia	31790	Exon (ENST00000632314.1/55691, exon 5 of 5)	FRMD4A
chr16	1191	2977422	2977922	1.30781	6.4252e-05	0.0212305	Glia	110502	Promoter	PKMYT1
chr15	7675	81115228	81115728	1.83435	6.42626e-05	0.00656571	Glia	106704	Intron (ENST00000560091.5/161502, intron 1 of 4)	CFAP161
chr8	6887	66711654	66712154	0.829467	6.4371e-05	0.0102958	Glia	293822	Promoter	SGK3
chr1	16313	113982546	113983046	0.66231	6.43726e-05	0.00759658	Glia	16313	Intron (ENST00000633022.1/56944, intron 1 of 1)	OLFML3
chr1	16963	121408313	121408813	1.5789	6.44248e-05	0.0154492	Glia	16963	Intron (ENST00000417218.1/107985194, intron 1 of 1)	LINC02798
chr14	10513	105413415	105413915	1.07051	6.44461e-05	0.0316922	Glia	98940	3' UTR	MTA1-DT
chr8	1897	17721529	17722029	0.846409	6.44573e-05	0.0208912	Glia	288832	Promoter	MTUS1
chr5	374	4014216	4014716	1.5217	6.44657e-05	0.00801068	Glia	235592	Distal Intergenic	LINC02063
chr16	3849	20868862	20869362	0.558911	6.44977e-05	0.0208329	Glia	113160	Promoter	DCUN1D3
chr9	1220	14306899	14307399	0.562186	6.45092e-05	0.0165877	Glia	302888	Exon (ENST00000380959.7/4781, exon 2 of 9)	NFIB
chr5	13659	150050185	150050685	0.795565	6.45201e-05	0.0084807	Glia	248877	Exon (ENST00000613459.4/22993, exon 20 of 21)	HMGXB3
chr15	6059	73049505	73050005	0.668584	6.45315e-05	0.0084761	Glia	105088	Distal Intergenic	NEO1
chr17	4827	30376746	30377246	0.650359	6.45592e-05	0.0167396	Glia	125976	Distal Intergenic	CPD
chr1	17822	153628698	153629198	1.20727	6.45745e-05	0.0209464	Glia	17822	Promoter	S100A1
chr1	24469	205664520	205665020	0.847463	6.45992e-05	0.0093703	Glia	24469	5' UTR	SLC45A3
chr9	5822	91950048	91950548	0.570497	6.46025e-05	0.00832905	Glia	307490	Promoter	ROR2
chr8	14303	143856199	143856699	0.881852	6.46032e-05	0.0102876	Glia	301238	Distal Intergenic	NRBP2
chr2	20730	211745255	211745755	0.797919	6.46167e-05	0.0182166	Glia	176368	Intron (ENST00000342788.9/2066, intron 5 of 27)	ERBB4
chr14	5524	74594875	74595375	1.07861	6.46398e-05	0.0158	Glia	93951	Intron (ENST00000261978.9/4053, intron 2 of 35)	LTBP2
chr19	3297	10603776	10604276	0.594927	6.46538e-05	0.0100131	Glia	146924	Intron (ENST00000590382.5/57153, intron 1 of 6)	SLC44A2
chr10	2907	22500839	22501339	0.84377	6.46613e-05	0.0153123	Glia	32740	Distal Intergenic	LOC124902392
chr7	6486	51062502	51063002	0.798659	6.46801e-05	0.0124429	Glia	276625	Intron (ENST00000445054.5/23242, intron 6 of 11)	COBL
chr20	7374	53935199	53935699	0.598226	6.46917e-05	0.0062364	Glia	188092	Distal Intergenic	LOC124904936
chr11	14550	117021399	117021899	0.8448	6.47182e-05	0.0102967	Glia	60231	Intron (ENST00000445177.6/23387, intron 1 of 24)	SIK3
chr2	9848	86017189	86017689	0.541628	6.47238e-05	0.00494137	Glia	165486	Distal Intergenic	POLR1A
chr8	11047	123715778	123716278	0.54298	6.47479e-05	0.00862055	Glia	297982	Intron (ENST00000419625.6/312, intron 1 of 10)	ANXA13
chr4	1352	6188798	6189298	0.65866	6.47632e-05	0.0138716	Glia	222537	Intron (ENST00000531445.3/389197, intron 1 of 33)	JAKMIP1
chr1	2255	9025343	9025843	1.04413	6.48782e-05	0.00487206	Glia	2255	Intron (ENST00000400906.2/155184, intron 1 of 11)	SLC2A7
chr4	9764	123564670	123565170	0.826575	6.48969e-05	0.00964594	Glia	230949	Intron (ENST00000666328.1/285419, intron 1 of 3)	LINC01091
chr7	14379	139660694	139661194	0.546549	6.49691e-05	0.0102682	Glia	284518	Intron (ENST00000406875.8/28996, intron 2 of 14)	HIPK2
chr20	9237	64254660	64255160	0.637205	6.50113e-05	0.00623172	Glia	189955	Promoter	PCMTD2
chr1	10190	47586307	47586807	1.53645	6.50917e-05	0.00640412	Glia	10190	Distal Intergenic	LINC01738
chr5	10710	131536435	131536935	0.563549	6.51199e-05	0.00620106	Glia	245928	Intron (ENST00000509018.6/51735, intron 6 of 27)	RAPGEF6
chr10	15569	132684475	132684975	1.11703	6.51225e-05	0.0110463	Glia	45402	Intron (ENST00000368594.8/3632, intron 4 of 15)	INPP5A
chr13	114	20608352	20608852	0.604469	6.52232e-05	0.015728	Glia	80442	Intron (ENST00000319980.10/8100, intron 15 of 27)	IFT88
chr10	5123	48596612	48597112	1.10422	6.52597e-05	0.0118354	Glia	34956	Intron (ENST00000249601.9/58504, intron 1 of 9)	ARHGAP22
chr7	1616	5679556	5680056	0.640871	6.53286e-05	0.00615054	Glia	271755	Promoter	RNF216-IT1
chr16	6026	50835338	50835838	0.550394	6.53378e-05	0.0102973	Glia	115337	Distal Intergenic	LINC02128
chr1	29535	245326268	245326768	1.42236	6.53453e-05	0.0117002	Glia	29535	Intron (ENST00000407071.7/55083, intron 2 of 14)	KIF26B
chr1	1019	3349618	3350118	0.939349	6.53587e-05	0.0102195	Glia	1019	Intron (ENST00000511072.5/63976, intron 3 of 15)	LOC105378604
chr18	6073	67200205	67200705	0.641975	6.54208e-05	0.010787	Glia	142365	Distal Intergenic	MIR5011
chr1	24177	205037502	205038002	0.608211	6.55881e-05	0.0145798	Glia	24177	Distal Intergenic	CNTN2
chr7	5098	37286019	37286519	0.58575	6.55991e-05	0.0122459	Glia	275237	Intron (ENST00000310758.9/9844, intron 4 of 21)	ELMO1
chr9	12220	132234693	132235193	0.585464	6.56011e-05	0.00684874	Glia	313888	Intron (ENST00000393229.4/84628, intron 5 of 7)	NTNG2
chr10	3721	28930803	28931303	1.41673	6.56537e-05	0.0146543	Glia	33554	Intron (ENST00000646289.1/101929218, intron 5 of 7)	C10orf126
chr14	21	20430199	20430699	0.901974	6.56716e-05	0.0218762	Glia	88448	5' UTR	KLHL33
chr17	9881	61252206	61252706	1.62727	6.57324e-05	0.0162476	Glia	131030	Intron (ENST00000407086.8/54828, intron 22 of 23)	BCAS3
chr16	10851	86531779	86532279	0.8348	6.57491e-05	0.00985911	Glia	120162	3' UTR	MTHFSD
chr19	4972	17322848	17323348	1.06786	6.57517e-05	0.0263032	Glia	148599	3' UTR	DDA1
chr5	1917	16702975	16703475	0.628571	6.57937e-05	0.0234981	Glia	237135	Exon (ENST00000513610.6/4651, exon 23 of 41)	MYO10
chr5	11133	133947259	133947759	0.705089	6.5812e-05	0.007258	Glia	246351	Distal Intergenic	C5orf15
chr8	11476	127159325	127159825	2.30998	6.58459e-05	0.0248161	Glia	298411	Intron (ENST00000645463.1/105375751, intron 6 of 6)	PCAT2
chr16	8139	68242821	68243321	1.86917	6.58589e-05	0.0129942	Glia	117450	Distal Intergenic	PLA2G15
chr9	5624	90002271	90002771	0.76133	6.59199e-05	0.0164086	Glia	307292	Intron (ENST00000656288.1/101927847, intron 4 of 6)	MIR4290
chr21	2911	43373178	43373678	1.56296	6.59355e-05	0.0218051	Glia	192878	Distal Intergenic	LINC01679
chr17	8243	49209692	49210192	1.00137	6.6028e-05	0.00522821	Glia	129392	Promoter	ABI3
chr2	9299	79394142	79394642	1.72496	6.60287e-05	0.0112163	Glia	164937	Intron (ENST00000466387.5/1496, intron 4 of 21)	CTNNA2
chr16	6501	56257908	56258408	0.645966	6.6051e-05	0.0151113	Glia	115812	Intron (ENST00000262494.13/2775, intron 2 of 7)	GNAO1
chr11	9029	68047944	68048444	1.17697	6.61883e-05	0.016412	Glia	54710	Promoter	TCIRG1
chr2	10884	99862516	99863016	1.74772	6.61898e-05	0.00839623	Glia	166522	Intron (ENST00000409236.6/3899, intron 5 of 22)	AFF3
chr13	2432	41547935	41548435	0.594866	6.62771e-05	0.023745	Glia	82760	Promoter	LOC105370174
chr22	268	17950807	17951307	0.569574	6.62796e-05	0.00763642	Glia	193854	Intron (ENST00000441493.7/57553, intron 1 of 31)	MIR648
chr3	3520	29181947	29182447	1.87947	6.62932e-05	0.0117995	Glia	204529	Intron (ENST00000635992.1/152098, intron 7 of 13)	LOC105377009
chr3	17383	177536794	177537294	0.671065	6.63916e-05	0.0141301	Glia	218392	Intron (ENST00000657906.1/100505566, intron 1 of 2)	LINC00578
chr17	9328	57899416	57899916	0.546984	6.63937e-05	0.0119417	Glia	130477	Intron (ENST00000577830.6/404093, intron 1 of 10)	CUEDC1
chr1	24243	205217394	205217894	0.626943	6.6431e-05	0.00772583	Glia	24243	Distal Intergenic	DSTYK
chr17	11690	74242613	74243113	1.17294	6.64884e-05	0.0131689	Glia	132839	Promoter	TTYH2
chr17	5447	34248688	34249188	1.0058	6.64937e-05	0.00648213	Glia	126596	Distal Intergenic	CCL2
chr6	16191	163661126	163661626	0.870629	6.64992e-05	0.0161526	Glia	269095	Distal Intergenic	LOC124901499
chr10	15608	132775371	132775871	0.705615	6.65083e-05	0.0150197	Glia	45441	Intron (ENST00000368594.8/3632, intron 12 of 15)	INPP5A
chr11	17855	131566978	131567478	1.38184	6.65096e-05	0.0100754	Glia	63536	Intron (ENST00000374791.7/50863, intron 1 of 7)	NTM
chr7	7446	69791027	69791527	0.693125	6.65363e-05	0.00899289	Glia	277585	Intron (ENST00000644939.1/26053, intron 1 of 18)	AUTS2
chr12	14368	124501127	124501627	0.560069	6.654e-05	0.0133831	Glia	78773	Intron (ENST00000404621.5/9612, intron 1 of 46)	LOC105370047
chrX	2737	72368573	72369073	0.712305	6.65573e-05	0.00708345	Glia	318836	Intron (ENST00000647613.1/55869, intron 9 of 11)	HDAC8
chr4	9899	127666996	127667496	2.03876	6.65634e-05	0.0258226	Glia	231084	Intron (ENST00000503626.5/27152, intron 4 of 17)	INTU
chr7	15813	151448002	151448502	0.554849	6.6573e-05	0.00802214	Glia	285952	Distal Intergenic	CRYGN
chr1	8395	38941104	38941604	0.608475	6.66595e-05	0.00515621	Glia	8395	Promoter	RHBDL2
chr17	11284	72509851	72510351	0.853563	6.66824e-05	0.0102887	Glia	132433	Intron (ENST00000648631.1/100499467, intron 1 of 5)	LINC00673
chr11	18447	133965554	133966054	0.595148	6.66984e-05	0.00697188	Glia	64128	Distal Intergenic	IGSF9B
chr2	14223	134155054	134155554	0.894387	6.67462e-05	0.00682193	Glia	169861	Intron (ENST00000481801.5/4249, intron 1 of 1)	MIR3679
chr12	10984	106673024	106673524	0.746349	6.67752e-05	0.00484987	Glia	75389	Intron (ENST00000392842.6/5992, intron 4 of 17)	LOC100505978
chr18	7229	79657131	79657631	1.45735	6.68065e-05	0.00865304	Glia	143521	Intron (ENST00000317008.4/284241, intron 2 of 4)	CTDP1-DT
chr12	12852	118139551	118140051	0.646833	6.68068e-05	0.00988804	Glia	77257	Exon (ENST00000261313.3/5037, exon 3 of 4)	PEBP1
chr6	4944	37095997	37096497	1.04075	6.68167e-05	0.00617338	Glia	257848	Distal Intergenic	PIM1
chr7	14370	139653844	139654344	0.564734	6.68506e-05	0.00841661	Glia	284509	Intron (ENST00000406875.8/28996, intron 2 of 14)	HIPK2
chr20	7781	58039785	58040285	1.29286	6.68543e-05	0.0121206	Glia	188499	Distal Intergenic	LINC01742
chr4	7322	83870552	83871052	1.14078	6.68643e-05	0.0151476	Glia	228507	Intron (ENST00000513489.5/101928978, intron 4 of 5)	GPAT3
chr3	4207	37482582	37483082	1.09486	6.68708e-05	0.0091664	Glia	205216	Intron (ENST00000422441.5/3680, intron 4 of 15)	ITGA9
chr1	18958	158801801	158802301	0.984945	6.6942e-05	0.00588441	Glia	18958	Distal Intergenic	OR6N2
chr19	7007	35049780	35050280	0.724701	6.695e-05	0.00999861	Glia	150634	Promoter	HPN
chr6	14149	149226016	149226516	1.25443	6.70253e-05	0.00989083	Glia	267053	Intron (ENST00000635954.1/23118, intron 2 of 3)	TAB2
chr10	14404	124693318	124693818	0.507312	6.70519e-05	0.011853	Glia	44237	Intron (ENST00000494792.1/9679, intron 8 of 9)	FAM53B-AS1
chr18	3052	36461336	36461836	1.23149	6.70667e-05	0.0214051	Glia	139344	Intron (ENST00000590592.6/80206, intron 3 of 28)	FHOD3
chr19	2349	5954590	5955090	0.839549	6.70871e-05	0.0118231	Glia	145976	Intron (ENST00000439268.6/8498, intron 2 of 16)	RANBP3
chr19	2082	5001693	5002193	1.15201	6.70932e-05	0.00792962	Glia	145709	Intron (ENST00000611640.4/23030, intron 1 of 23)	KDM4B
chr20	7327	53652266	53652766	1.27093	6.71334e-05	0.0102486	Glia	188045	Distal Intergenic	ZNF217
chr5	1056	10400375	10400875	0.844011	6.71689e-05	0.0171399	Glia	236274	Promoter	MARCHF6
chr9	6526	96508491	96508991	0.854579	6.71836e-05	0.00793632	Glia	308194	Intron (ENST00000474602.5/8555, intron 12 of 13)	HABP4
chr22	3164	33853739	33854239	0.658884	6.72207e-05	0.0207643	Glia	196750	Intron (ENST00000397394.8/9215, intron 1 of 14)	LARGE1
chr9	3136	37432052	37432552	0.564787	6.72627e-05	0.0134276	Glia	304804	Exon (ENST00000460882.5/9380, exon 8 of 9)	GRHPR
chr7	12373	121833380	121833880	0.981315	6.72647e-05	0.00552468	Glia	282512	Distal Intergenic	PTPRZ1
chr14	8326	95140657	95141157	0.597339	6.7292e-05	0.0189331	Glia	96753	5' UTR	MIR3173
chr11	9203	69010911	69011411	0.68527	6.73074e-05	0.0215583	Glia	54884	Promoter	MRGPRF-AS1
chr18	6859	77019458	77019958	1.08848	6.7308e-05	0.0121997	Glia	143151	Intron (ENST00000355994.7/4155, intron 3 of 8)	MBP
chr15	4503	63202752	63203252	0.849167	6.73663e-05	0.00656372	Glia	103532	Intron (ENST00000558990.5/51762, intron 1 of 6)	RAB8B
chr20	2318	18323768	18324268	1.75455	6.74038e-05	0.00887855	Glia	183036	Exon (ENST00000666293.1/105372550, exon 5 of 6)	ZNF133-AS1
chr17	12446	76259380	76259880	0.745547	6.74066e-05	0.00618568	Glia	133595	Distal Intergenic	UBALD2
chr1	3122	12449251	12449751	1.08264	6.74396e-05	0.0109406	Glia	3122	Intron (ENST00000620676.6/55187, intron 65 of 69)	VPS13D
chr12	9367	92362811	92363311	0.90775	6.74775e-05	0.00967978	Glia	73772	Intron (ENST00000615716.2/101930023, intron 1 of 4)	LINC02391
chr10	13974	122500138	122500638	0.917841	6.75342e-05	0.0128893	Glia	43807	Intron (ENST00000648167.1/5654, intron 3 of 8)	HTRA1
chr11	14691	117429800	117430300	0.7245	6.75851e-05	0.0243762	Glia	60372	Intron (ENST00000651296.2/57453, intron 32 of 32)	CEP164
chr11	7344	63511258	63511758	0.601342	6.75936e-05	0.012385	Glia	53025	Exon (ENST00000674247.1/85329, exon 7 of 9)	LGALS12
chr17	11840	74751375	74751875	0.729123	6.76127e-05	0.0121411	Glia	132989	Intron (ENST00000262613.10/9368, intron 1 of 5)	SLC9A3R1-AS1
chr9	13608	136513358	136513858	0.953093	6.76159e-05	0.0113417	Glia	315276	Promoter	NOTCH1
chr17	9346	57914051	57914551	0.595762	6.7653e-05	0.00942745	Glia	130495	Intron (ENST00000579285.1/107985065, intron 1 of 1)	LOC107985065
chr5	8232	97118898	97119398	0.882692	6.76682e-05	0.0146981	Glia	243450	Intron (ENST00000504578.2/101926893, intron 3 of 6)	LIX1
chr9	10293	126822216	126822716	0.606928	6.76895e-05	0.0159088	Glia	311961	Intron (ENST00000449886.5/23099, intron 1 of 1)	ZBTB43
chr20	3860	33604568	33605068	0.67531	6.76916e-05	0.00907391	Glia	184578	Intron (ENST00000471007.1/9139, intron 1 of 3)	CBFA2T2
chr10	9649	87837434	87837934	1.61819	6.76943e-05	0.00919678	Glia	39482	Intron (ENST00000438248.1/142913, intron 3 of 3)	ATAD1
chr3	14002	133756738	133757238	0.960121	6.77205e-05	0.00452606	Glia	215011	Exon (ENST00000482271.5/7018, exon 6 of 6)	TF
chr12	15569	131738116	131738616	0.738317	6.785e-05	0.0157262	Glia	79974	Intron (ENST00000538548.5/6433, intron 7 of 14)	SFSWAP
chrX	503	13254345	13254845	0.907482	6.785e-05	0.00607007	Glia	316602	Distal Intergenic	LINC02154
chr2	9815	85892307	85892807	0.872374	6.78662e-05	0.00814506	Glia	165453	Intron (ENST00000640322.1/8869, intron 2 of 7)	ST3GAL5-AS1
chr3	16798	170469949	170470449	0.752574	6.79045e-05	0.0170103	Glia	217807	Intron (ENST00000486975.1/5010, intron 2 of 3)	SLC7A14-AS1
chr6	6770	52364981	52365481	1.11872	6.79059e-05	0.0256967	Glia	259674	Exon (ENST00000693590.1/ENST00000693590.1, exon 1 of 1)	PAQR8
chr22	1410	24198023	24198523	0.843174	6.79094e-05	0.00818333	Glia	194996	Distal Intergenic	SUSD2
chr20	3084	24617808	24618308	0.69986	6.79583e-05	0.00800492	Glia	183802	Intron (ENST00000376862.4/79953, intron 3 of 3)	SYNDIG1
chr6	9843	105900000	105900500	0.862551	6.80272e-05	0.00440832	Glia	262747	Distal Intergenic	LOC105377923
chr8	7488	76841040	76841540	0.713602	6.80272e-05	0.0103075	Glia	294423	Intron (ENST00000651372.2/79776, intron 5 of 10)	ZFHX4
chr6	11653	125002229	125002729	1.14587	6.80687e-05	0.0123527	Glia	264557	Intron (ENST00000521654.7/154214, intron 1 of 5)	RNF217
chr3	8961	69811382	69811882	1.21729	6.80767e-05	0.0188472	Glia	209970	Intron (ENST00000687384.1/4286, intron 2 of 10)	MITF
chr5	5327	68519052	68519552	0.994977	6.80975e-05	0.0146226	Glia	240545	Intron (ENST00000668654.1/105379011, intron 2 of 2)	LOC105379011
chr10	7079	70661355	70661855	1.25556	6.81338e-05	0.0141441	Glia	36912	Intron (ENST00000697571.1/27143, intron 20 of 20)	ADAMTS14
chr2	1761	11864204	11864704	1.16498	6.81529e-05	0.0102877	Glia	157399	Promoter	MIR3681HG
chr10	10510	95758699	95759199	0.642871	6.82509e-05	0.00400469	Glia	40343	Intron (ENST00000453258.6/953, intron 1 of 9)	ENTPD1
chr6	6995	53828144	53828644	1.24664	6.82666e-05	0.0119756	Glia	259899	Intron (ENST00000487251.5/55227, intron 2 of 10)	LRRC1
chr18	1495	13120867	13121367	1.0821	6.82749e-05	0.0166031	Glia	137787	Intron (ENST00000506447.5/55125, intron 44 of 44)	CEP192
chr16	5988	50644721	50645221	0.956552	6.82794e-05	0.0105306	Glia	115299	3' UTR	NKD1
chr12	13840	122855363	122855863	0.707119	6.83177e-05	0.00805523	Glia	78245	Exon (ENST00000535831.5/9026, exon 11 of 18)	HIP1R
chr13	1487	32113448	32113948	1.44333	6.83943e-05	0.0130135	Glia	81815	Intron (ENST00000645780.1/10129, intron 4 of 61)	FRY
chr2	3550	26904719	26905219	0.647529	6.83946e-05	0.00970102	Glia	159188	Intron (ENST00000450961.5/56896, intron 2 of 3)	DPYSL5
chr15	1633	37087258	37087758	0.558206	6.83973e-05	0.0113207	Glia	100662	Intron (ENST00000561208.6/4212, intron 6 of 11)	MEIS2
chr20	7639	57393078	57393578	0.636428	6.84113e-05	0.0121087	Glia	188357	Promoter	RBM38-AS1
chr5	3374	42951066	42951566	0.542508	6.84205e-05	0.0101642	Glia	238592	Distal Intergenic	FLJ32255
chr17	3545	19271346	19271846	0.603199	6.84796e-05	0.0111285	Glia	124694	Exon (ENST00000441293.2/100874309, exon 2 of 4)	EPN2
chr7	7371	68868911	68869411	1.93794	6.85019e-05	0.0177237	Glia	277510	Distal Intergenic	LOC105375342
chr2	17833	176976574	176977074	1.37483	6.85447e-05	0.01676	Glia	173471	Distal Intergenic	LOC107985965
chr16	10768	85835024	85835524	1.44267	6.86111e-05	0.0122678	Glia	120079	Distal Intergenic	COX4I1
chr11	17848	131560329	131560829	0.793702	6.86117e-05	0.00723907	Glia	63529	Intron (ENST00000374791.7/50863, intron 1 of 7)	LOC101929653
chr2	1966	15241071	15241571	0.917293	6.86218e-05	0.0148523	Glia	157604	Intron (ENST00000442506.5/51594, intron 20 of 27)	NBAS
chr17	11314	72579393	72579893	0.644211	6.86352e-05	0.00572137	Glia	132463	Intron (ENST00000648631.1/100499467, intron 1 of 5)	LINC00673
chr2	23067	232538586	232539086	0.887052	6.87207e-05	0.00465946	Glia	178705	Promoter	CHRNG
chr22	5676	43147277	43147777	0.758435	6.8791e-05	0.009536	Glia	199262	Distal Intergenic	TSPO
chr10	52	387202	387702	0.878996	6.87948e-05	0.00944004	Glia	29885	Intron (ENST00000280886.12/22982, intron 14 of 36)	DIP2C
chr4	462	1783935	1784435	0.681032	6.87965e-05	0.00639202	Glia	221647	Distal Intergenic	FGFR3
chr1	7105	31955978	31956478	0.517544	6.88777e-05	0.00967056	Glia	7105	Distal Intergenic	PTP4A2
chr3	11459	114847137	114847637	1.05266	6.89029e-05	0.0103486	Glia	212468	Intron (ENST00000675478.1/26137, intron 4 of 11)	ZBTB20
chr6	14342	150622769	150623269	1.40031	6.89236e-05	0.00953778	Glia	267246	Intron (ENST00000367326.1/57480, intron 1 of 3)	PLEKHG1
chr8	8778	96647113	96647613	1.49987	6.89363e-05	0.0145433	Glia	295713	Intron (ENST00000220763.10/10404, intron 1 of 7)	CPQ
chr10	5540	57314035	57314535	0.744927	6.89526e-05	0.0103781	Glia	35373	Distal Intergenic	MIR3924
chr2	13578	127653965	127654465	0.927182	6.89992e-05	0.00864453	Glia	169216	Exon (ENST00000469300.6/55679, exon 2 of 5)	LIMS2
chr1	21824	182382917	182383417	1.18947	6.90359e-05	0.0127153	Glia	21824	3' UTR	GLUL
chr15	8989	90587796	90588296	0.722428	6.90467e-05	0.00730128	Glia	108018	Intron (ENST00000268184.11/64784, intron 2 of 14)	CRTC3
chr9	76	651255	651755	0.989506	6.90734e-05	0.0118051	Glia	301744	Intron (ENST00000382303.5/23189, intron 5 of 15)	KANK1
chrX	1319	33061968	33062468	1.0092	6.90998e-05	0.0136482	Glia	317418	Intron (ENST00000357033.9/1756, intron 1 of 78)	DMD
chr8	8272	90636984	90637484	0.641072	6.9177e-05	0.0111675	Glia	295207	Intron (ENST00000667296.1/100874052, intron 3 of 4)	TMEM64
chr1	20674	172821508	172822008	1.25961	6.92074e-05	0.0126735	Glia	20674	Intron (ENST00000432694.2/ENST00000432694.2, intron 1 of 4)	FASLG
chr14	8692	98914087	98914587	1.34091	6.92442e-05	0.0161396	Glia	97119	Distal Intergenic	LINC02914
chr13	3588	50686169	50686669	1.10592	6.92502e-05	0.00720929	Glia	83916	Intron (ENST00000470726.7/10301, intron 3 of 5)	DLEU7-AS1
chr11	11337	82796086	82796586	0.904978	6.93391e-05	0.00969899	Glia	57018	Intron (ENST00000526305.2/105369413, intron 2 of 2)	LINC02734
chr4	7311	83569898	83570398	0.763011	6.93523e-05	0.00620738	Glia	228496	Intron (ENST00000611707.4/84803, intron 3 of 12)	GPAT3
chr1	7913	36192721	36193221	0.52655	6.94239e-05	0.0070294	Glia	7913	Distal Intergenic	MAP7D1
chr2	16423	162073802	162074302	0.500206	6.94551e-05	0.0110225	Glia	172061	Promoter	DPP4
chr11	9325	69647024	69647524	1.25268	6.95265e-05	0.00917754	Glia	55006	Promoter	CCND1
chr4	11178	150217724	150218224	0.780507	6.95305e-05	0.0107677	Glia	232363	Intron (ENST00000296550.12/166614, intron 5 of 15)	DCLK2
chr4	2602	13980303	13980803	0.634314	6.95325e-05	0.00803737	Glia	223787	Intron (ENST00000669061.1/101929071, intron 4 of 4)	LINC01085
chr2	416	2576537	2577037	1.14133	6.9533e-05	0.0137299	Glia	156054	Distal Intergenic	LOC107985839
chr20	3622	32468899	32469399	0.688306	6.95633e-05	0.00814088	Glia	184340	Intron (ENST00000359676.9/140688, intron 2 of 7)	NOL4L
chr11	9324	69646497	69646997	0.984335	6.95903e-05	0.00702449	Glia	55005	Promoter	CCND1
chr14	6316	77991263	77991763	0.869952	6.95939e-05	0.0113374	Glia	94743	Distal Intergenic	ADCK1
chr16	2534	10847354	10847854	1.19056	6.95954e-05	0.00659877	Glia	111845	Distal Intergenic	CIITA
chr7	5515	42753222	42753722	0.733948	6.96087e-05	0.0177147	Glia	275654	Distal Intergenic	LINC01448
chr1	2333	9322828	9323328	0.620389	6.96347e-05	0.0132861	Glia	2333	Intron (ENST00000328089.11/80176, intron 1 of 2)	SPSB1
chr3	19173	190323181	190323681	0.524509	6.9636e-05	0.00841253	Glia	220182	Intron (ENST00000468220.1/10686, intron 1 of 4)	CLDN16
chr1	26970	226721969	226722469	1.67869	6.9641e-05	0.020636	Glia	26970	Intron (ENST00000272117.8/3707, intron 2 of 7)	ITPKB
chr1	4020	17099577	17100077	0.593371	6.96426e-05	0.00953182	Glia	4020	Intron (ENST00000375486.9/11240, intron 3 of 15)	PADI2
chr10	7454	71967713	71968213	0.963502	6.96566e-05	0.0081	Glia	37287	Intron (ENST00000373115.5/9469, intron 1 of 2)	CHST3
chr20	284	1824125	1824625	1.39779	6.97023e-05	0.0114955	Glia	181002	Distal Intergenic	LOC124904858
chr13	7662	112726002	112726502	0.740943	6.97149e-05	0.0136132	Glia	87990	Intron (ENST00000375645.8/23250, intron 1 of 29)	ATP11A
chr1	25208	210074683	210075183	1.7712	6.97294e-05	0.0146748	Glia	25208	Intron (ENST00000537238.5/255928, intron 5 of 8)	SYT14
chr17	6912	42129382	42129882	0.602403	6.97418e-05	0.00982727	Glia	128061	Promoter	RAB5C
chr1	1839	6975677	6976177	0.688794	6.97616e-05	0.004394	Glia	1839	Intron (ENST00000303635.12/23261, intron 3 of 22)	CAMTA1-AS3
chr19	4001	13094952	13095452	0.562738	6.97634e-05	0.0135432	Glia	147628	3' UTR	LYL1
chr6	2874	25369351	25369851	0.928348	6.97868e-05	0.0220073	Glia	255778	Intron (ENST00000461945.1/55604, intron 2 of 8)	CMAHP
chr14	748	24672968	24673468	0.907962	6.9814e-05	0.00852302	Glia	89175	Distal Intergenic	GZMB
chr11	18332	133508302	133508802	1.08777	6.9861e-05	0.00865162	Glia	64013	Intron (ENST00000524381.6/4978, intron 1 of 7)	OPCML
chr10	11639	102626864	102627364	1.08449	6.98844e-05	0.010886	Glia	41472	Exon (ENST00000369902.8/51684, exon 11 of 12)	TRIM8
chr17	14453	81376060	81376560	1.09382	6.9885e-05	0.0061739	Glia	135602	Exon (ENST00000648736.1/100130370, exon 6 of 6)	LINC03048
chr1	8683	40095730	40096230	1.26225	6.98865e-05	0.010126	Glia	8683	Intron (ENST00000641471.1/5538, intron 1 of 9)	PPT1
chr18	4420	49843693	49844193	0.898442	6.9893e-05	0.0106169	Glia	140712	Intron (ENST00000589499.1/103091864, intron 3 of 3)	MYO5B
chr20	2696	21089803	21090303	0.579201	6.9919e-05	0.00607271	Glia	183414	Promoter	LINC00237
chr4	4710	41129301	41129801	0.912889	6.99271e-05	0.00608604	Glia	225895	Intron (ENST00000508593.6/323, intron 2 of 17)	APBB2
chr12	3223	26037539	26038039	0.86374	6.99679e-05	0.0143404	Glia	67628	Intron (ENST00000688511.1/11228, intron 2 of 5)	RASSF8
chr10	4769	44937161	44937661	0.811448	7.00649e-05	0.00829395	Glia	34602	Exon (ENST00000425541.2/ENST00000425541.2, exon 1 of 2)	TMEM72
chr19	2627	7480806	7481306	0.572275	7.00975e-05	0.00634491	Glia	146254	Intron (ENST00000221480.6/92960, intron 3 of 4)	PEX11G
chr3	1922	13485085	13485585	1.16811	7.01519e-05	0.0270805	Glia	202931	Intron (ENST00000433119.5/79885, intron 3 of 8)	HDAC11
chrX	3932	129590610	129591110	0.757013	7.01742e-05	0.0104477	Glia	320031	3' UTR	OCRL
chr13	6385	99831855	99832355	1.32173	7.01857e-05	0.0115253	Glia	86713	Intron (ENST00000376355.7/171425, intron 2 of 7)	CLYBL
chr7	14374	139656486	139656986	0.94497	7.01857e-05	0.0127741	Glia	284513	Intron (ENST00000406875.8/28996, intron 2 of 14)	HIPK2
chr14	6579	80078302	80078802	2.06874	7.02165e-05	0.020424	Glia	95006	Distal Intergenic	LOC112267892
chr11	11099	78645772	78646272	0.68871	7.024e-05	0.0243864	Glia	56780	Distal Intergenic	TENM4
chr1	24707	206773982	206774482	1.55831	7.03094e-05	0.00896332	Glia	24707	Promoter	IL10
chr9	1756	20701004	20701504	1.85048	7.03572e-05	0.0191871	Glia	303424	Intron (ENST00000380249.5/54914, intron 3 of 45)	MIR491
chr16	6308	53827697	53828197	1.00645	7.038e-05	0.0135701	Glia	115619	Intron (ENST00000636491.1/79068, intron 4 of 9)	FTO
chr16	4698	27860333	27860833	0.877657	7.03918e-05	0.00899491	Glia	114009	Intron (ENST00000447459.7/146395, intron 3 of 6)	GSG1L
chr3	5113	43499207	43499707	0.775741	7.04127e-05	0.00765284	Glia	206122	Intron (ENST00000292246.8/55129, intron 11 of 12)	ANO10
chr13	7292	110552692	110553192	0.857063	7.04328e-05	0.010209	Glia	87620	Intron (ENST00000267328.5/55647, intron 1 of 1)	RAB20
chr17	2517	11564691	11565191	1.49822	7.04617e-05	0.0154441	Glia	123666	Distal Intergenic	DNAH9
chr16	3129	14307556	14308056	0.634515	7.04876e-05	0.00759401	Glia	112440	Promoter	MIR365A
chr11	12863	102604582	102605082	2.6223	7.0495e-05	0.0139457	Glia	58544	Intron (ENST00000260228.3/9313, intron 6 of 9)	MMP20
chr9	4307	77857862	77858362	1.23962	7.04987e-05	0.0151496	Glia	305975	Intron (ENST00000286548.9/2776, intron 2 of 6)	GNAQ
chr1	22901	200723989	200724489	1.22783	7.05438e-05	0.0124538	Glia	22901	Distal Intergenic	CAMSAP2
chr5	2682	33241809	33242309	1.12815	7.05589e-05	0.0127209	Glia	237900	Intron (ENST00000690843.1/105374716, intron 2 of 2)	LINC02160
chr10	5422	51860197	51860697	0.753981	7.05659e-05	0.0151735	Glia	35255	Intron (ENST00000401604.8/5592, intron 4 of 17)	CSTF2T
chr2	21726	219701723	219702223	0.835221	7.05825e-05	0.0116339	Glia	177364	Intron (ENST00000606673.1/105373886, intron 1 of 1)	LINC02832
chr2	870	6991800	6992300	0.920966	7.06238e-05	0.0113459	Glia	156508	Intron (ENST00000320892.11/9781, intron 2 of 8)	RNF144A
chr10	1072	7086062	7086562	0.767745	7.06278e-05	0.015443	Glia	30905	Intron (ENST00000715179.1/105376387, intron 1 of 3)	LINC02665
chr12	3434	27280233	27280733	1.03702	7.06325e-05	0.00805477	Glia	67839	Intron (ENST00000541191.5/23012, intron 1 of 4)	STK38L
chr14	10074	104279348	104279848	0.820101	7.06592e-05	0.023197	Glia	98501	Intron (ENST00000553757.1/145195, intron 1 of 2)	LINC02691
chr1	14014	89758166	89758666	1.43965	7.07369e-05	0.0122434	Glia	14014	Intron (ENST00000479252.1/84230, intron 2 of 3)	LOC101927975
chr1	21498	180213819	180214319	1.67937	7.07637e-05	0.019695	Glia	21498	Distal Intergenic	LHX4
chrX	1070	23844324	23844824	1.16413	7.0794e-05	0.0110316	Glia	317169	Intron (ENST00000633432.1/79135, intron 2 of 3)	APOO
chr20	2533	19993243	19993743	0.615419	7.07943e-05	0.0151403	Glia	183251	Intron (ENST00000255006.12/54453, intron 11 of 12)	NAA20
chrX	3768	120467118	120467618	1.02583	7.07985e-05	0.00866101	Glia	319867	Intron (ENST00000200639.9/3920, intron 1 of 8)	LAMP2
chr2	14033	131738536	131739036	0.650578	7.0803e-05	0.00695344	Glia	169671	Intron (ENST00000657415.1/29798, intron 7 of 9)	LINC03124
chr17	9197	57473275	57473775	0.964965	7.08045e-05	0.013979	Glia	130346	Intron (ENST00000416426.6/124540, intron 6 of 13)	MSI2
chr3	12243	122886875	122887375	0.933148	7.0806e-05	0.00933135	Glia	213252	Promoter	LINC02035
chr1	23257	201752218	201752718	0.968276	7.08183e-05	0.00863034	Glia	23257	Intron (ENST00000685211.1/89796, intron 7 of 33)	NAV1
chr10	10653	96875496	96875996	1.10322	7.08322e-05	0.00685212	Glia	40486	Intron (ENST00000676067.1/84458, intron 2 of 7)	LCOR
chr19	3011	9721729	9722229	0.661106	7.0833e-05	0.00635067	Glia	146638	Exon (ENST00000613300.1/ENST00000613300.1, exon 1 of 1)	ZNF812P
chr1	4485	19443558	19444058	0.644532	7.08366e-05	0.005958	Glia	4485	Intron (ENST00000264202.8/832, intron 1 of 8)	CAPZB
chr9	13589	136492807	136493307	0.932803	7.08442e-05	0.0102715	Glia	315257	Distal Intergenic	SEC16A
chr10	14899	127971442	127971942	1.2416	7.08546e-05	0.0189683	Glia	44732	Intron (ENST00000254667.8/5791, intron 1 of 20)	PTPRE
chr7	7554	70699856	70700356	2.43284	7.08624e-05	0.014598	Glia	277693	Intron (ENST00000644939.1/26053, intron 6 of 18)	AUTS2
chr1	10177	47436378	47436878	1.24397	7.08652e-05	0.010019	Glia	10177	Promoter	FOXD2
chr4	3453	24658879	24659379	0.505379	7.09402e-05	0.009882	Glia	224638	Promoter	LINC02473
chr4	9759	123528811	123529311	0.912241	7.09459e-05	0.00877137	Glia	230944	Distal Intergenic	LINC01091
chr9	13531	136344622	136345122	0.506107	7.096e-05	0.00994273	Glia	315199	Intron (ENST00000440944.6/26086, intron 9 of 13)	GPSM1
chr2	3163	25281547	25282047	0.797759	7.09623e-05	0.0112302	Glia	158801	3' UTR	DNMT3A
chr12	240	1619474	1619974	0.814187	7.09908e-05	0.00847333	Glia	64645	Intron (ENST00000539198.5/81029, intron 1 of 3)	WNT5B
chr20	3798	33280823	33281323	1.03104	7.09915e-05	0.00882378	Glia	184516	Intron (ENST00000423645.5/92747, intron 1 of 4)	BPIFB1
chr2	9362	80016148	80016648	1.68049	7.09948e-05	0.0165004	Glia	165000	Intron (ENST00000466387.5/1496, intron 11 of 21)	MIR8080
chr3	11478	114903233	114903733	0.534493	7.0995e-05	0.00628127	Glia	212487	Intron (ENST00000675478.1/26137, intron 3 of 11)	ZBTB20
chr2	5254	42998909	42999409	1.5193	7.10181e-05	0.00900337	Glia	160892	Intron (ENST00000705221.1/ENST00000705221.1, intron 2 of 3)	LINC01819
chr12	3260	26197276	26197776	1.07555	7.10264e-05	0.0102908	Glia	67665	Intron (ENST00000538142.5/8082, intron 1 of 2)	SSPN
chr15	8791	89948802	89949302	0.705174	7.10383e-05	0.00764427	Glia	107820	Distal Intergenic	ARPIN
chr20	8763	63258728	63259228	0.533126	7.10439e-05	0.00619547	Glia	189481	Exon (ENST00000612722.1/100192386, exon 1 of 1)	NKAIN4
chr10	14765	126940803	126941303	0.637416	7.10481e-05	0.00566806	Glia	44598	Intron (ENST00000280333.9/1793, intron 1 of 51)	DOCK1
chr5	15734	170314572	170315072	0.915783	7.10988e-05	0.00872416	Glia	250952	Intron (ENST00000653905.1/257358, intron 2 of 3)	LOC100128059
chr15	7663	81048181	81048681	1.11186	7.11048e-05	0.00913507	Glia	106692	Intron (ENST00000560091.5/161502, intron 1 of 4)	CFAP161
chr16	8826	72474136	72474636	1.12922	7.11659e-05	0.00848187	Glia	118137	Intron (ENST00000624327.1/124903718, intron 1 of 1)	LOC124903718
chr12	15600	131825881	131826381	1.02803	7.12184e-05	0.0113317	Glia	80005	Distal Intergenic	MMP17
chr10	5	130062	130562	1.57583	7.12434e-05	0.00934189	Glia	29838	Promoter	ZMYND11
chr5	9192	113187810	113188310	1.45527	7.12499e-05	0.0113591	Glia	244410	Intron (ENST00000302475.9/4163, intron 1 of 16)	MCC
chr16	6326	53966992	53967492	1.04884	7.12692e-05	0.0255388	Glia	115637	Intron (ENST00000636491.1/79068, intron 9 of 9)	FTO
chr4	5846	57055727	57056227	1.1747	7.12746e-05	0.0180617	Glia	227031	Intron (ENST00000512512.3/3490, intron 1 of 4)	IGFBP7
chr11	13386	110100447	110100947	1.55061	7.12885e-05	0.0130854	Glia	59067	Intron (ENST00000278590.8/85463, intron 1 of 5)	ZC3H12C
chr10	10516	95793539	95794039	0.771133	7.12966e-05	0.00641654	Glia	40349	Intron (ENST00000453258.6/953, intron 1 of 9)	ENTPD1
chr7	3696	28631088	28631588	0.583845	7.1299e-05	0.00592888	Glia	273835	Intron (ENST00000396299.6/9586, intron 4 of 9)	CREB5
chrX	486	13090086	13090586	0.937172	7.13014e-05	0.00735425	Glia	316585	Exon (ENST00000702115.1/ENST00000702115.1, exon 1 of 1)	FAM9C
chr9	8535	114898650	114899150	0.903873	7.132e-05	0.00857666	Glia	310203	Intron (ENST00000648852.1/124902255, intron 1 of 5)	TNFSF8
chr2	17594	174633554	174634054	0.955373	7.13337e-05	0.0120086	Glia	173232	Promoter	WIPF1
chr4	12168	159270574	159271074	1.56294	7.13381e-05	0.0282344	Glia	233353	Intron (ENST00000644474.1/9693, intron 6 of 29)	RAPGEF2
chr12	13280	120552344	120552844	0.845974	7.13452e-05	0.0088022	Glia	77685	3' UTR	RNF10
chr1	2266	9078516	9079016	1.56641	7.13479e-05	0.00563997	Glia	2266	Intron (ENST00000486632.5/6518, intron 2 of 6)	LOC124900441
chr2	18253	181991443	181991943	0.898158	7.13665e-05	0.0106815	Glia	173891	Intron (ENST00000495820.5/151242, intron 2 of 4)	PPP1R1C
chr17	13086	77946856	77947356	0.88258	7.13731e-05	0.00891211	Glia	134235	Distal Intergenic	TNRC6C
chr11	6531	59772180	59772680	0.933039	7.13742e-05	0.00840327	Glia	52212	Intron (ENST00000641815.1/6809, intron 2 of 11)	STX3
chr4	10783	144663979	144664479	1.52332	7.13755e-05	0.01444	Glia	231968	Intron (ENST00000296575.8/64399, intron 4 of 12)	HHIP-AS1
chr19	542	1373404	1373904	0.767643	7.14e-05	0.0162905	Glia	144169	Promoter	PWWP3A
chr13	2447	41567257	41567757	1.16208	7.14193e-05	0.00993878	Glia	82775	3' UTR	MIR5006
chr17	13124	78089465	78089965	1.118	7.14346e-05	0.00842611	Glia	134273	Promoter	TNRC6C
chr5	5690	73674091	73674591	0.738526	7.14515e-05	0.00601251	Glia	240908	Intron (ENST00000296794.10/64283, intron 1 of 34)	ARHGEF28
chr17	11730	74305800	74306300	0.780921	7.14535e-05	0.0180607	Glia	132879	Intron (ENST00000311014.11/64446, intron 9 of 13)	DNAI2
chr2	18679	190359032	190359532	1.07507	7.14794e-05	0.0209089	Glia	174317	Promoter	INPP1
chr7	11726	112082179	112082679	1.00644	7.15115e-05	0.00799648	Glia	281865	Intron (ENST00000428084.6/9732, intron 1 of 52)	DOCK4
chr10	12617	112189425	112189925	1.44249	7.153e-05	0.0201092	Glia	42450	Intron (ENST00000480130.5/57678, intron 1 of 3)	GPAM
chr20	3420	31570017	31570517	0.757404	7.15596e-05	0.016654	Glia	184138	Intron (ENST00000619859.1/107985416, intron 2 of 2)	HM13-AS1
chr10	10159	92688823	92689323	0.800186	7.15768e-05	0.00780689	Glia	39992	Promoter	HHEX
chr10	2953	22631166	22631666	1.04739	7.16004e-05	0.0105116	Glia	32786	Intron (ENST00000376573.9/5305, intron 1 of 9)	PIP4K2A
chr11	2661	14539310	14539810	1.18935	7.16015e-05	0.0102833	Glia	48342	Intron (ENST00000418988.2/5682, intron 2 of 10)	PSMA1
chr11	12650	97891061	97891561	0.895087	7.16064e-05	0.00716615	Glia	58331	Exon (ENST00000667368.1/105369454, exon 5 of 6)	LINC02713
chr3	17942	181699835	181700335	0.668825	7.16181e-05	0.0146838	Glia	218951	Promoter	SOX2-OT
chr19	3340	10729434	10729934	0.770712	7.16379e-05	0.0131868	Glia	146967	Intron (ENST00000682524.1/1785, intron 1 of 7)	DNM2
chr1	16829	118923577	118924077	1.31904	7.16636e-05	0.0084943	Glia	16829	Exon (ENST00000207157.7/6913, exon 5 of 8)	TBX15
chr19	6400	30369242	30369742	1.51368	7.16764e-05	0.0174605	Glia	150027	Intron (ENST00000706142.1/9745, intron 3 of 6)	ZNF536
chr21	2101	37237628	37238128	0.823148	7.16964e-05	0.00521552	Glia	192068	Exon (ENST00000440629.1/ENST00000440629.1, exon 2 of 2)	VPS26C
chr14	8305	95095854	95096354	0.800818	7.17282e-05	0.0166848	Glia	96732	3' UTR	DICER1
chr1	4518	19495820	19496320	1.13315	7.17481e-05	0.00906379	Glia	4518	Intron (ENST00000648702.1/440574, intron 1 of 3)	CAPZB
chr5	12367	140576613	140577113	0.751386	7.17639e-05	0.00595667	Glia	247585	Exon (ENST00000510304.2/112267855, exon 6 of 6)	APBB3
chr1	7056	31802041	31802541	0.782728	7.17686e-05	0.00493185	Glia	7056	Intron (ENST00000257100.7/90853, intron 1 of 14)	SPOCD1
chr19	8662	42596439	42596939	1.53253	7.18003e-05	0.0167589	Glia	152289	Promoter	CEACAM8
chr19	5765	19372999	19373499	1.13967	7.18019e-05	0.0131503	Glia	149392	Distal Intergenic	GATAD2A
chr1	25880	215568156	215568656	1.05014	7.1828e-05	0.0397023	Glia	25880	Intron (ENST00000259154.9/51133, intron 1 of 17)	KCTD3
chr6	9911	106426466	106426966	1.0915	7.18358e-05	0.00916895	Glia	262815	Intron (ENST00000633556.3/202, intron 1 of 21)	LOC105377924
chr13	1522	32430381	32430881	1.18037	7.1837e-05	0.00875	Glia	81850	Intron (ENST00000461502.1/90634, intron 1 of 1)	N4BP2L1
chr10	15093	130713058	130713558	1.10995	7.18425e-05	0.00802628	Glia	44926	Distal Intergenic	MIR378C
chr15	9510	93144696	93145196	0.69502	7.18437e-05	0.0104819	Glia	108539	Intron (ENST00000711606.1/101927025, intron 5 of 11)	LOC101927025
chr1	9510	43961633	43962133	0.944937	7.18444e-05	0.0131121	Glia	9510	Intron (ENST00000372343.8/9670, intron 14 of 19)	IPO13
chr2	5263	43019983	43020483	1.0179	7.18626e-05	0.00970419	Glia	160901	Intron (ENST00000705221.1/ENST00000705221.1, intron 1 of 3)	LINC01819
chr11	16150	122211928	122212428	0.868664	7.1928e-05	0.00994097	Glia	61831	Intron (ENST00000660311.1/399959, intron 2 of 4)	MIR100HG
chr8	7175	71291016	71291516	0.872328	7.19501e-05	0.0159774	Glia	294110	Intron (ENST00000388742.8/2138, intron 8 of 16)	EYA1
chr8	3106	25258297	25258797	0.672458	7.19514e-05	0.00921858	Glia	290041	Intron (ENST00000276440.12/80005, intron 2 of 51)	DOCK5
chr5	2902	36507290	36507790	0.642997	7.19918e-05	0.00834117	Glia	238120	Distal Intergenic	SLC1A3
chr11	11024	78290265	78290765	1.01623	7.20217e-05	0.00781377	Glia	56705	Intron (ENST00000361507.5/9846, intron 1 of 9)	LOC105369402
chr6	6830	52640015	52640515	0.949578	7.20247e-05	0.014355	Glia	259734	Exon (ENST00000667402.1/401264, exon 3 of 3)	LOC730101
chr17	2141	8794602	8795102	0.767693	7.20252e-05	0.00577036	Glia	123290	Distal Intergenic	MFSD6L
chr9	1588	19483313	19483813	1.29233	7.20316e-05	0.0138298	Glia	303256	Distal Intergenic	ACER2
chr14	4205	65409723	65410223	0.643664	7.21179e-05	0.00773395	Glia	92632	Promoter	FUT8
chr15	3011	47744448	47744948	1.15453	7.21233e-05	0.0112333	Glia	102040	Intron (ENST00000558014.5/80031, intron 4 of 19)	SEMA6D
chr14	2904	53794045	53794545	0.508476	7.21252e-05	0.0104554	Glia	91331	Intron (ENST00000649040.1/ENST00000649040.1, intron 1 of 2)	LINC02331
chr8	11624	129479746	129480246	1.48917	7.2148e-05	0.00807058	Glia	298559	Intron (ENST00000675388.1/137196, intron 2 of 8)	MIR3686
chr6	16179	163584700	163585200	1.21657	7.2149e-05	0.00883831	Glia	269083	Distal Intergenic	QKI
chr1	11003	54737229	54737729	0.996818	7.21769e-05	0.00664646	Glia	11003	3' UTR	TTC4
chr10	2644	19815285	19815785	0.657313	7.21782e-05	0.0221389	Glia	32477	Promoter	PLXDC2
chrX	4400	145524882	145525382	0.76978	7.22133e-05	0.00714843	Glia	320499	Distal Intergenic	SPANXN1
chr16	1491	4381192	4381692	0.537866	7.22339e-05	0.0123975	Glia	110802	Exon (ENST00000304735.4/114990, exon 2 of 2)	VASN
chr19	10107	48683267	48683767	0.663515	7.22548e-05	0.015124	Glia	153734	Distal Intergenic	NTN5
chr2	13435	127098108	127098608	0.913272	7.22566e-05	0.0183221	Glia	169073	Intron (ENST00000376113.6/274, intron 1 of 13)	BIN1
chrX	2195	52934335	52934835	0.505114	7.22645e-05	0.0420991	Glia	318294	Intron (ENST00000613284.1/29057, intron 3 of 3)	LOC124905190
chr2	13326	126761609	126762109	1.24761	7.22942e-05	0.00841118	Glia	168964	Distal Intergenic	GYPC
chr19	6690	33065204	33065704	1.08084	7.23007e-05	0.0110426	Glia	150317	Promoter	RHPN2
chr16	7592	66521389	66521889	0.905175	7.23131e-05	0.0075363	Glia	116903	Promoter	TK2
chr4	10476	140243287	140243787	1.04811	7.23136e-05	0.00682531	Glia	231661	Distal Intergenic	SCOC
chr19	11252	54280967	54281467	0.665289	7.23626e-05	0.00447154	Glia	154879	Promoter	LILRB2
chr7	1301	4750813	4751313	0.815777	7.23912e-05	0.00618328	Glia	271440	Intron (ENST00000328914.5/221937, intron 2 of 8)	FOXK1
chr2	12967	120655830	120656330	1.65715	7.23942e-05	0.00939298	Glia	168605	Distal Intergenic	GLI2
chr19	4650	15835784	15836284	1.12365	7.23947e-05	0.00811699	Glia	148277	Exon (ENST00000645805.1/652995, exon 5 of 5)	LOC124900418
chr6	407	3328707	3329207	0.940986	7.24275e-05	0.0222788	Glia	253311	Intron (ENST00000436008.6/63027, intron 3 of 10)	SLC22A23
chr15	3494	52244017	52244517	0.696082	7.24277e-05	0.00493953	Glia	102523	Promoter	MYO5C
chr2	9847	86000153	86000653	0.693313	7.24329e-05	0.00783732	Glia	165485	Distal Intergenic	POLR1A
chr4	8161	95414138	95414638	0.812638	7.24376e-05	0.00696371	Glia	229346	Intron (ENST00000453304.6/8633, intron 1 of 15)	UNC5C
chr10	12590	111600749	111601249	0.578089	7.24844e-05	0.0146205	Glia	42423	Distal Intergenic	ADRA2A
chr10	8645	79147190	79147690	0.630741	7.25453e-05	0.00800304	Glia	38478	Intron (ENST00000334512.10/57178, intron 3 of 24)	ZMIZ1
chr19	1553	3554274	3554774	1.1435	7.25637e-05	0.0162221	Glia	145180	Intron (ENST00000589360.1/ENST00000589360.1, intron 1 of 1)	MFSD12
chr2	4989	40440719	40441219	0.80415	7.25653e-05	0.00557966	Glia	160627	Intron (ENST00000332839.9/6546, intron 1 of 10)	SLC8A1
chr3	6085	49344336	49344836	0.870079	7.25842e-05	0.00623077	Glia	207094	Distal Intergenic	USP4
chrX	4631	152988689	152989189	1.41273	7.2585e-05	0.0121914	Glia	320730	3' UTR	PNMA5
chr3	6376	50277688	50278188	0.742432	7.25978e-05	0.00814259	Glia	207385	Promoter	LSMEM2
chr14	4306	67150654	67151154	0.971724	7.26263e-05	0.00389413	Glia	92733	Intron (ENST00000315266.9/10243, intron 17 of 21)	GPHN
chr1	11189	56573805	56574305	0.913911	7.26451e-05	0.00818734	Glia	11189	Intron (ENST00000371250.4/8613, intron 1 of 5)	PLPP3
chrX	1710	42691127	42691627	1.00689	7.26474e-05	0.0208915	Glia	317809	Intron (ENST00000411879.5/ENST00000411879.5, intron 7 of 7)	LOC105373186
chr11	11788	86142374	86142874	0.713544	7.26596e-05	0.00568516	Glia	57469	Distal Intergenic	LINC02695
chr9	10077	125473398	125473898	0.854995	7.26948e-05	0.00572727	Glia	311745	Promoter	MAPKAP1
chr17	11304	72567755	72568255	0.94576	7.27131e-05	0.00938285	Glia	132453	Intron (ENST00000648631.1/100499467, intron 1 of 5)	LINC00673
chr8	8068	86601464	86601964	0.65612	7.27182e-05	0.0153231	Glia	295003	Intron (ENST00000681746.1/54714, intron 16 of 18)	CNGB3
chr16	5945	50458557	50459057	0.99243	7.27385e-05	0.00648813	Glia	115256	Intron (ENST00000637635.1/124903770, intron 2 of 4)	LOC124903771
chr10	7081	70663967	70664467	0.580339	7.27532e-05	0.0146459	Glia	36914	Intron (ENST00000697571.1/27143, intron 20 of 20)	ADAMTS14
chr6	5589	41428501	41429001	0.647372	7.27649e-05	0.0160525	Glia	258493	Distal Intergenic	LINC01276
chr5	14072	151255842	151256342	1.01259	7.27723e-05	0.00954187	Glia	249290	Intron (ENST00000523466.5/2760, intron 2 of 3)	GM2A
chr5	16213	172956903	172957403	0.565997	7.28014e-05	0.00740505	Glia	251431	Promoter	RPL26L1
chr6	16178	163583956	163584456	0.643721	7.2809e-05	0.0121883	Glia	269082	Distal Intergenic	QKI
chr6	861	5946123	5946623	1.14718	7.28657e-05	0.0141011	Glia	253765	Distal Intergenic	NRN1
chr11	11336	82787952	82788452	1.20419	7.28864e-05	0.00809142	Glia	57017	Intron (ENST00000526305.2/105369413, intron 1 of 2)	LINC02734
chr7	6191	47505212	47505712	0.577048	7.29126e-05	0.00579451	Glia	276330	Intron (ENST00000705350.1/64759, intron 3 of 30)	TNS3
chr7	15583	150685917	150686417	0.595347	7.29126e-05	0.00609815	Glia	285722	Promoter	GIMAP2
chr10	13590	120789824	120790324	1.19968	7.29154e-05	0.0117057	Glia	43423	Intron (ENST00000659883.1/105378516, intron 2 of 6)	WDR11-DT
chr9	55	564682	565182	0.747971	7.29521e-05	0.00371288	Glia	301723	Intron (ENST00000382303.5/23189, intron 5 of 15)	KANK1
chr10	13605	120946623	120947123	0.800138	7.29525e-05	0.0206639	Glia	43438	Intron (ENST00000414774.1/105378519, intron 1 of 1)	LOC105378519
chr16	7924	67490338	67490838	0.608793	7.29723e-05	0.00282727	Glia	117235	Intron (ENST00000656196.1/101927837, intron 2 of 3)	ATP6V0D1-DT
chr3	15341	150227725	150228225	1.11123	7.30351e-05	0.0156138	Glia	216350	Distal Intergenic	LINC01213
chr19	8324	41298214	41298714	0.901892	7.30391e-05	0.00907839	Glia	151951	Promoter	HNRNPUL1
chr3	5274	44969176	44969676	1.3266	7.30458e-05	0.00945348	Glia	206283	Promoter	ZDHHC3
chr1	15558	109883408	109883908	0.57424	7.3054e-05	0.00681091	Glia	15558	Distal Intergenic	CSF1
chr2	12510	113257460	113257960	0.823776	7.30755e-05	0.00571866	Glia	168148	Exon (ENST00000617278.2/654433, exon 4 of 5)	PAX8-AS1
chr15	7266	78934579	78935079	0.593995	7.30966e-05	0.00469035	Glia	106295	Promoter	CTSH
chr2	7570	64310682	64311182	0.735688	7.30966e-05	0.00538095	Glia	163208	Distal Intergenic	LOC105374769
chr17	3444	18231222	18231722	0.553227	7.31184e-05	0.00932207	Glia	124593	Intron (ENST00000316843.9/3996, intron 2 of 22)	LLGL1
chrX	1106	24446306	24446806	1.14114	7.31389e-05	0.0132983	Glia	317205	Distal Intergenic	PDK3
chr18	4399	49566542	49567042	0.883818	7.31474e-05	0.00855612	Glia	140691	Intron (ENST00000577628.5/9388, intron 2 of 5)	LIPG
chr2	23766	235716100	235716600	0.643005	7.31851e-05	0.00735419	Glia	179404	Intron (ENST00000304032.13/116987, intron 2 of 17)	AGAP1
chr3	17921	181661435	181661935	0.689085	7.31851e-05	0.00778608	Glia	218930	Intron (ENST00000660576.1/347689, intron 4 of 6)	SOX2-OT
chr7	3689	28573224	28573724	0.579635	7.32088e-05	0.00411192	Glia	273828	Intron (ENST00000396299.6/9586, intron 4 of 9)	CREB5
chr13	7764	113015789	113016289	0.516451	7.32252e-05	0.00612054	Glia	88092	Intron (ENST00000375608.7/23263, intron 3 of 29)	MCF2L
chr12	11509	109628323	109628823	0.846814	7.32314e-05	0.0149846	Glia	75914	Distal Intergenic	MVK
chr3	19001	187990216	187990716	1.23281	7.32498e-05	0.00736408	Glia	220010	Distal Intergenic	LOC107986166
chr5	2735	34244593	34245093	0.683416	7.32545e-05	0.0234799	Glia	237953	Promoter	C1QTNF3
chr7	4856	36290464	36290964	1.10354	7.32545e-05	0.0157333	Glia	274995	Intron (ENST00000242108.9/80820, intron 6 of 7)	EEPD1
chr3	20118	197734595	197735095	0.635539	7.33435e-05	0.00758802	Glia	221127	Intron (ENST00000296343.10/9711, intron 1 of 19)	RUBCN
chr15	4684	64132667	64133167	0.712723	7.33793e-05	0.00729805	Glia	103713	Intron (ENST00000560829.5/6642, intron 10 of 13)	SNX1
chr8	8004	85975818	85976318	0.647143	7.33944e-05	0.0068505	Glia	294939	Intron (ENST00000656790.1/107986954, intron 1 of 1)	LOC107986954
chr2	11276	101820597	101821097	0.712626	7.34632e-05	0.0127317	Glia	166914	Intron (ENST00000427603.5/9448, intron 4 of 4)	MAP4K4
chrX	341	10167442	10167942	0.964547	7.3528e-05	0.00987272	Glia	316440	Intron (ENST00000380833.9/1183, intron 2 of 12)	CLCN4
chr5	10932	132779287	132779787	0.667457	7.3567e-05	0.0119681	Glia	246150	Promoter	SEPTIN8
chr4	1953	7807592	7808092	1.23147	7.35903e-05	0.0103889	Glia	223138	Exon (ENST00000669561.1/124900656, exon 2 of 2)	AFAP1
chr4	3031	17517841	17518341	0.630097	7.3632e-05	0.00801848	Glia	224216	Intron (ENST00000511148.2/645104, intron 1 of 2)	CLRN2
chr17	12141	75509911	75510411	0.596105	7.36404e-05	0.00857538	Glia	133290	Promoter	CASKIN2
chrX	610	14902457	14902957	0.561652	7.36405e-05	0.00635857	Glia	316709	Intron (ENST00000380492.8/158747, intron 6 of 14)	MOSPD2
chr1	4506	19478368	19478868	1.15226	7.37395e-05	0.00893144	Glia	4506	Intron (ENST00000264202.8/832, intron 1 of 8)	MICOS10
chr4	13584	184216575	184217075	0.837618	7.37563e-05	0.00970928	Glia	234769	Exon (ENST00000505644.1/133121, exon 2 of 2)	ENPP6
chr1	13518	84996887	84997387	0.771791	7.37694e-05	0.0203789	Glia	13518	Promoter	MCOLN2
chr4	9705	122798100	122798600	1.08152	7.38391e-05	0.0170625	Glia	230890	Distal Intergenic	FGF2
chr9	6280	95036648	95037148	0.601362	7.38415e-05	0.00940018	Glia	307948	Intron (ENST00000375315.8/84909, intron 13 of 16)	AOPEP
chr1	27381	229250231	229250731	0.909712	7.38421e-05	0.0134162	Glia	27381	Exon (ENST00000323223.2/677790, exon 1 of 1)	TMEM78
chr12	8874	82874826	82875326	0.676895	7.38451e-05	0.00821898	Glia	73279	Intron (ENST00000551915.5/160335, intron 2 of 7)	TMTC2
chr8	5876	56009661	56010161	0.645465	7.38853e-05	0.0168361	Glia	292811	3' UTR	LYN
chr14	5237	72803347	72803847	0.788977	7.39391e-05	0.0096956	Glia	93664	Intron (ENST00000556509.6/8110, intron 1 of 10)	DPF3
chr14	6849	85579953	85580453	1.23826	7.39569e-05	0.0274375	Glia	95276	Intron (ENST00000330753.6/23768, intron 1 of 1)	FLRT2
chr7	15024	143900181	143900681	1.17984	7.39761e-05	0.0157715	Glia	285163	Intron (ENST00000479870.6/9747, intron 1 of 8)	TCAF1
chr1	24792	207638747	207639247	0.653903	7.4123e-05	0.0132723	Glia	24792	Intron (ENST00000400960.7/1378, intron 38 of 38)	CR1L
chr16	7352	62576637	62577137	0.69896	7.41281e-05	0.011727	Glia	116663	Distal Intergenic	LOC105371307
chr5	10030	124575347	124575847	0.636885	7.41422e-05	0.0081227	Glia	245248	Distal Intergenic	ZNF608
chr9	4945	85639688	85640188	0.642476	7.42025e-05	0.00636973	Glia	306613	Intron (ENST00000376083.7/23287, intron 13 of 25)	AGTPBP1
chr11	8370	65641956	65642456	1.3006	7.42074e-05	0.0163203	Glia	54051	Promoter	SIPA1
chr11	6465	59185716	59186216	1.01895	7.42455e-05	0.0120224	Glia	52146	Promoter	DTX4
chr7	14436	139745517	139746017	0.706945	7.42533e-05	0.00670755	Glia	284575	Intron (ENST00000406875.8/28996, intron 1 of 14)	HIPK2
chr17	12641	76727552	76728052	0.936372	7.42846e-05	0.0151107	Glia	133790	Intron (ENST00000589977.5/124512, intron 1 of 3)	METTL23
chr2	7504	63993813	63994313	2.16704	7.43588e-05	0.0103892	Glia	163142	Intron (ENST00000409558.8/51542, intron 1 of 22)	VPS54
chr4	12322	163493030	163493530	1.15561	7.43761e-05	0.0112922	Glia	233507	Promoter	TMA16
chr8	12583	135418060	135418560	1.09322	7.44236e-05	0.01207	Glia	299518	Distal Intergenic	LOC101927872
chr6	10499	110612338	110612838	0.729796	7.44385e-05	0.0113542	Glia	263403	3' UTR	LOC105377940
chr4	8217	95850095	95850595	0.526254	7.44736e-05	0.0127195	Glia	229402	Distal Intergenic	PDHA2
chr21	1309	32021565	32022065	1.02442	7.44848e-05	0.024824	Glia	191276	Exon (ENST00000437109.1/ENST00000437109.1, exon 1 of 2)	HUNK
chr14	4027	64753348	64753848	0.683477	7.46196e-05	0.00801543	Glia	92454	Exon (ENST00000644917.1/6710, exon 33 of 36)	SPTB
chr10	7481	71990211	71990711	1.3772	7.46533e-05	0.0134521	Glia	37314	Intron (ENST00000373115.5/9469, intron 1 of 2)	CHST3
chr1	8466	39204051	39204551	0.599477	7.46621e-05	0.00935578	Glia	8466	Promoter	MACF1
chr11	5170	44893233	44893733	1.16871	7.46715e-05	0.0263252	Glia	50851	Intron (ENST00000533786.5/90139, intron 3 of 6)	TSPAN18
chr12	4947	49058204	49058704	0.793665	7.47846e-05	0.00871131	Glia	69352	Intron (ENST00000683543.2/8085, intron 1 of 55)	KMT2D
chr7	14809	142334149	142334649	0.885565	7.48003e-05	0.0241892	Glia	284948	Distal Intergenic	PRSS59P
chr2	20582	209872704	209873204	1.01903	7.49083e-05	0.0135131	Glia	176220	Exon (ENST00000673951.2/285175, exon 23 of 64)	UNC80
chr3	19920	196666164	196666664	0.806839	7.49147e-05	0.0135521	Glia	220929	Intron (ENST00000426755.5/54965, intron 2 of 5)	PIGX
chr22	3371	35638453	35638953	0.571735	7.49269e-05	0.00942553	Glia	196957	Promoter	MB
chr20	1838	13009492	13009992	0.817271	7.49352e-05	0.0213006	Glia	182556	Promoter	SPTLC3
chr5	8122	96247144	96247644	0.517515	7.49877e-05	0.00966746	Glia	243340	Intron (ENST00000502645.2/101929710, intron 1 of 4)	LOC124901032
chr7	187	672877	673377	1.07581	7.50494e-05	0.0156165	Glia	270326	Intron (ENST00000544935.5/5575, intron 4 of 10)	PRKAR1B
chr3	6524	50590766	50591266	0.592318	7.50627e-05	0.00799274	Glia	207533	3' UTR	HEMK1
chrX	3673	119235126	119235626	0.73165	7.51111e-05	0.0120641	Glia	319772	Promoter	PGRMC1
chr10	14680	126465715	126466215	0.713181	7.51554e-05	0.00985055	Glia	44513	Intron (ENST00000424927.5/118611, intron 1 of 5)	C10orf90
chr22	2720	31148934	31149434	0.51721	7.52389e-05	0.0134723	Glia	196306	Distal Intergenic	PLA2G3
chr19	7727	38675627	38676127	0.613147	7.52891e-05	0.0108953	Glia	151354	Intron (ENST00000588618.5/81, intron 1 of 11)	ACTN4
chr8	3815	29202160	29202660	0.852081	7.52966e-05	0.0114719	Glia	290750	Intron (ENST00000524189.6/23303, intron 2 of 39)	KIF13B
chr7	16334	156223971	156224471	1.76736	7.53026e-05	0.0217374	Glia	286473	Distal Intergenic	LOC124901789
chr5	10487	128100846	128101346	0.609633	7.53125e-05	0.0146247	Glia	245705	Intron (ENST00000262461.7/6558, intron 1 of 26)	SLC12A2
chr11	6044	48047593	48048093	0.619214	7.53869e-05	0.00757544	Glia	51725	Intron (ENST00000698881.1/5795, intron 1 of 24)	PTPRJ
chr3	17853	181456456	181456956	0.603447	7.53906e-05	0.00781923	Glia	218862	Intron (ENST00000660576.1/347689, intron 3 of 6)	SOX2-OT
chr1	22924	200880152	200880652	1.43698	7.54632e-05	0.00608582	Glia	22924	Distal Intergenic	GPR25
chr1	12443	67793231	67793731	2.18094	7.54659e-05	0.0156717	Glia	12443	Intron (ENST00000370982.4/55970, intron 1 of 3)	GNG12-AS1
chr1	17326	150165944	150166444	0.836079	7.54808e-05	0.0105629	Glia	17326	Distal Intergenic	LINC02988
chr10	2207	14555719	14556219	0.797447	7.54858e-05	0.0116483	Glia	32040	Promoter	FAM107B
chr5	15152	162274629	162275129	1.3951	7.54912e-05	0.0177258	Glia	250370	Distal Intergenic	GABRG2
chr10	7622	72310503	72311003	0.912835	7.55502e-05	0.0239266	Glia	37455	Distal Intergenic	DNAJB12
chr1	8933	41381907	41382407	0.599993	7.5599e-05	0.0145783	Glia	8933	Exon (ENST00000372591.1/100132074, exon 2 of 2)	FOXO6-AS1
chr19	6643	32421825	32422325	0.923106	7.572e-05	0.0105631	Glia	150270	Intron (ENST00000592503.5/147991, intron 3 of 3)	DPY19L3
chr17	5044	31512385	31512885	0.800008	7.57283e-05	0.0154732	Glia	126193	Intron (ENST00000621161.5/84440, intron 3 of 14)	RAB11FIP4
chr5	12648	141855599	141856099	0.566723	7.57337e-05	0.0160562	Glia	247866	Intron (ENST00000287008.8/5097, intron 4 of 4)	PCDH1
chr9	2287	29513720	29514220	1.2389	7.57355e-05	0.0145391	Glia	303955	Distal Intergenic	LINGO2
chr7	13009	128814465	128814965	0.577754	7.5752e-05	0.0153778	Glia	283148	Promoter	CCDC136
chr2	7890	66545457	66545957	1.05973	7.57615e-05	0.00904039	Glia	163528	Intron (ENST00000272369.14/4211, intron 8 of 12)	LINC01798
chrX	4544	150566720	150567220	1.64364	7.57874e-05	0.0198622	Glia	320643	Promoter	MTM1
chr19	9313	46408641	46409141	0.63995	7.58672e-05	0.00771331	Glia	152940	Distal Intergenic	LOC105372426
chr13	1015	28657712	28658212	0.573133	7.59158e-05	0.00696517	Glia	81343	Promoter	POMP
chr2	22189	224946837	224947337	1.28001	7.5945e-05	0.00845333	Glia	177827	Promoter	DOCK10
chr17	9056	56152583	56153083	1.4264	7.59749e-05	0.00983965	Glia	130205	Promoter	ANKFN1
chr19	1241	2778080	2778580	1.12322	7.5987e-05	0.0128644	Glia	144868	Intron (ENST00000221566.7/6449, intron 1 of 11)	SGTA
chr14	8333	95156214	95156714	0.508253	7.60284e-05	0.0160389	Glia	96760	Promoter	DICER1
chrX	3219	103782107	103782607	1.14082	7.60521e-05	0.0107756	Glia	319318	Intron (ENST00000434483.5/5354, intron 3 of 4)	PLP1
chr17	1324	5232191	5232691	1.61932	7.61003e-05	0.00912037	Glia	122473	Intron (ENST00000573772.3/100130950, intron 4 of 4)	SCIMP
chr3	8	105805	106305	1.83297	7.61141e-05	0.0128445	Glia	201017	Distal Intergenic	LOC107986057
chr6	10896	113668537	113669037	1.00843	7.61266e-05	0.00564273	Glia	263800	Distal Intergenic	LINC02541
chr6	14057	148678100	148678600	1.44414	7.61266e-05	0.00768296	Glia	266961	Distal Intergenic	UST
chr10	2818	21524183	21524683	1.06301	7.6127e-05	0.0131145	Glia	32651	Promoter	MLLT10
chr1	17321	150161670	150162170	1.29933	7.61503e-05	0.0139052	Glia	17321	Intron (ENST00000502767.1/105371433, intron 1 of 2)	LINC02988
chr14	9897	103608010	103608510	0.919658	7.61789e-05	0.00910779	Glia	98324	Intron (ENST00000557172.5/3831, intron 1 of 2)	COA8
chr10	12193	105759578	105760078	0.725376	7.61922e-05	0.00457144	Glia	42026	Distal Intergenic	LINC02627
chr20	2952	23446550	23447050	0.946266	7.62145e-05	0.0183555	Glia	183670	Distal Intergenic	CSTL1
chr10	7290	71575382	71575882	1.35726	7.62335e-05	0.00712601	Glia	37123	Intron (ENST00000224721.12/64072, intron 8 of 69)	CDH23
chr7	15202	147884619	147885119	1.34676	7.62527e-05	0.0120625	Glia	285341	Intron (ENST00000361727.8/26047, intron 13 of 23)	CNTNAP2
chr14	323	22849909	22850409	1.12221	7.62733e-05	0.00984797	Glia	88750	Distal Intergenic	MMP14
chr6	11374	119459581	119460081	1.05097	7.63154e-05	0.00503637	Glia	264278	Intron (ENST00000692359.2/105377975, intron 1 of 3)	LOC105377975
chr2	14150	133590251	133590751	1.61675	7.63335e-05	0.00833592	Glia	169788	Distal Intergenic	NCKAP5
chr7	6518	51180862	51181362	1.50276	7.63354e-05	0.00883054	Glia	276657	Intron (ENST00000445054.5/23242, intron 3 of 11)	COBL
chr10	7001	70255826	70256326	0.514806	7.63922e-05	0.0107666	Glia	36834	Exon (ENST00000277942.7/64106, exon 4 of 4)	PPA1
chr6	9302	97052301	97052801	0.601594	7.63922e-05	0.0125768	Glia	262206	Intron (ENST00000536676.5/114792, intron 3 of 9)	KLHL32
chr19	3267	10514014	10514514	0.89076	7.64082e-05	0.0151282	Glia	146894	Exon (ENST00000333430.6/53637, exon 2 of 2)	S1PR5
chr1	18046	154623277	154623777	0.950462	7.64134e-05	0.00526037	Glia	18046	Intron (ENST00000679899.1/103, intron 1 of 14)	ADAR
chr5	4576	61302589	61303089	1.36821	7.64289e-05	0.0110381	Glia	239794	Intron (ENST00000511794.6/105378992, intron 1 of 2)	LINC02057
chr1	25479	211699017	211699517	0.614873	7.64436e-05	0.0112102	Glia	25479	Distal Intergenic	NEK2-DT
chr3	11370	113968952	113969452	1.71638	7.64448e-05	0.0172665	Glia	212379	Intron (ENST00000295878.8/57577, intron 16 of 16)	ZDHHC23
chr12	13436	121177048	121177548	0.914078	7.6519e-05	0.00826996	Glia	77841	3' UTR	P2RX4
chr11	8186	65414681	65415181	0.531228	7.65661e-05	0.00946512	Glia	53867	Distal Intergenic	FRMD8
chr10	4933	46750643	46751143	1.27221	7.65952e-05	0.00886178	Glia	34766	Exon (ENST00000655955.1/102724643, exon 3 of 3)	FAM245B
chr5	8879	110094515	110095015	1.24688	7.66183e-05	0.0137015	Glia	244097	Distal Intergenic	LINC01848
chr11	3754	27183894	27184394	1.1038	7.66458e-05	0.017537	Glia	49435	Intron (ENST00000526061.5/103695435, intron 2 of 3)	BBOX1-AS1
chr6	828	5681456	5681956	1.78881	7.66522e-05	0.0126479	Glia	253732	Intron (ENST00000324331.10/10667, intron 6 of 6)	LOC101927950
chr15	6505	74886015	74886515	0.806803	7.66622e-05	0.00868088	Glia	105534	Distal Intergenic	MPI
chr14	4374	67562733	67563233	1.30834	7.66772e-05	0.00653849	Glia	92801	Exon (ENST00000329153.10/57475, exon 7 of 29)	PLEKHH1
chr22	4518	38943187	38943687	1.20216	7.67146e-05	0.0072326	Glia	198104	Distal Intergenic	APOBEC3A
chr6	659	4466205	4466705	1.03877	7.67218e-05	0.00464329	Glia	253563	Exon (ENST00000648679.1/124901247, exon 2 of 3)	LOC124901247
chr20	8287	61899898	61900398	1.41577	7.67771e-05	0.0240229	Glia	189005	Intron (ENST00000614565.5/1002, intron 8 of 15)	MIR1257
chr1	27470	229644168	229644668	1.29691	7.67788e-05	0.00810251	Glia	27470	Intron (ENST00000258243.7/9816, intron 5 of 9)	URB2
chr9	12501	133540616	133541116	1.02882	7.68189e-05	0.0105904	Glia	314169	Exon (ENST00000354484.8/9719, exon 6 of 19)	ADAMTSL2
chr3	2902	20097231	20097731	1.10059	7.68281e-05	0.00721104	Glia	203911	Intron (ENST00000263754.5/8850, intron 3 of 17)	KAT2B
chr11	835	2708040	2708540	1.00225	7.68532e-05	0.0100696	Glia	46516	Intron (ENST00000496887.7/3784, intron 11 of 15)	KCNQ1OT1
chr19	1967	4666796	4667296	0.556959	7.6884e-05	0.00392312	Glia	145594	Intron (ENST00000262947.8/56005, intron 2 of 5)	MYDGF
chr17	82	644150	644650	0.508886	7.68903e-05	0.00771729	Glia	121231	Intron (ENST00000681160.1/55275, intron 4 of 18)	VPS53
chr4	3295	22233842	22234342	1.63744	7.69178e-05	0.0104776	Glia	224480	Intron (ENST00000510705.3/ENST00000510705.3, intron 3 of 3)	ADGRA3
chr2	6710	54941232	54941732	0.615308	7.69281e-05	0.0164925	Glia	162348	Intron (ENST00000673912.1/400954, intron 28 of 42)	EML6
chr12	10707	104738707	104739207	0.579067	7.69325e-05	0.0108873	Glia	75112	Intron (ENST00000303694.6/50515, intron 2 of 2)	SLC41A2
chr4	2510	12123583	12124083	0.903626	7.69656e-05	0.00710434	Glia	223695	Distal Intergenic	LINC02270
chr6	16002	163343237	163343737	0.611019	7.69682e-05	0.00855958	Glia	268906	Exon (ENST00000655491.1/401282, exon 3 of 4)	DKFZp451B082
chr17	61	534126	534626	1.5625	7.69861e-05	0.0115987	Glia	121210	Promoter	VPS53
chr5	13937	150600838	150601338	1.41058	7.70624e-05	0.0135908	Glia	249155	Promoter	SYNPO
chr15	3178	49900722	49901222	0.584414	7.71479e-05	0.00560087	Glia	102207	3' UTR	ATP8B4
chr7	11786	112181331	112181831	1.46452	7.71602e-05	0.0190081	Glia	281925	Intron (ENST00000428084.6/9732, intron 1 of 52)	DOCK4
chr7	15827	151538181	151538681	0.827885	7.71903e-05	0.0227717	Glia	285966	Distal Intergenic	RHEB
chr14	9860	103541546	103542046	0.727416	7.71973e-05	0.02236	Glia	98287	Distal Intergenic	TRMT61A
chr3	16230	159843944	159844444	0.560533	7.72061e-05	0.0178455	Glia	217239	Intron (ENST00000476809.7/100505385, intron 4 of 9)	SCHIP1
chr4	12767	169996515	169997015	0.760365	7.72436e-05	0.0114804	Glia	233952	Intron (ENST00000393704.3/9848, intron 1 of 1)	MFAP3L
chr1	24339	205355028	205355528	1.03896	7.73396e-05	0.016704	Glia	24339	Intron (ENST00000367155.8/55220, intron 1 of 5)	KLHDC8A
chr3	6306	50208808	50209308	1.59013	7.73446e-05	0.015838	Glia	207315	Intron (ENST00000610458.4/10991, intron 2 of 4)	SLC38A3
chr9	3045	36447732	36448232	1.17365	7.73494e-05	0.0120668	Glia	304713	Intron (ENST00000488058.1/152006, intron 1 of 3)	RNF38
chr2	13305	126644780	126645280	1.39452	7.73634e-05	0.00893835	Glia	168943	Intron (ENST00000673906.1/ENST00000673906.1, intron 1 of 2)	GYPC
chr3	15628	152672201	152672701	2.65009	7.73719e-05	0.0118292	Glia	216637	Intron (ENST00000659139.2/102724289, intron 2 of 3)	LOC102724289
chr1	6224	27520599	27521099	0.542717	7.74424e-05	0.0197113	Glia	6224	Distal Intergenic	LOC105376892
chr22	303	18043861	18044361	0.60276	7.74634e-05	0.0128131	Glia	193889	Distal Intergenic	LINC01634
chr5	16048	172445814	172446314	0.794222	7.74814e-05	0.020599	Glia	251266	Intron (ENST00000636523.1/285590, intron 1 of 13)	SH3PXD2B
chr21	679	25997527	25998027	1.15652	7.75131e-05	0.0205166	Glia	190646	Intron (ENST00000707132.1/351, intron 7 of 16)	APP
chr6	9412	98637879	98638379	0.685296	7.75411e-05	0.00468755	Glia	262316	Distal Intergenic	POU3F2
chr1	19901	165635279	165635779	1.18177	7.75918e-05	0.0153801	Glia	19901	5' UTR	MGST3
chr3	872	9851305	9851805	1.14259	7.76472e-05	0.0119387	Glia	201881	Intron (ENST00000455274.5/26140, intron 4 of 4)	RPUSD3
chr3	13087	127427310	127427810	0.708428	7.76543e-05	0.00638433	Glia	214096	Distal Intergenic	LINC02016
chr14	33	20463429	20463929	2.35713	7.76583e-05	0.0105593	Glia	88460	Intron (ENST00000697613.1/4860, intron 1 of 9)	PNP
chr3	10701	105503075	105503575	0.91577	7.76612e-05	0.0118657	Glia	211710	Intron (ENST00000306107.9/214, intron 1 of 15)	ALCAM
chr2	19655	200735006	200735506	0.523995	7.76991e-05	0.0118727	Glia	175293	Promoter	LINC01792
chr12	8231	75986309	75986809	1.84664	7.77254e-05	0.0212392	Glia	72636	Distal Intergenic	LOC105369844
chr5	14710	157858342	157858842	0.721248	7.77949e-05	0.0261214	Glia	249928	Promoter	CLINT1
chr10	8072	75617451	75617951	0.771395	7.78713e-05	0.00354072	Glia	37905	Intron (ENST00000611255.5/83938, intron 2 of 6)	LRMDA
chr3	8081	62365670	62366170	1.61557	7.78746e-05	0.0246442	Glia	209090	Intron (ENST00000661510.1/124909389, intron 1 of 1)	PTPRG-AS1
chr10	14729	126658914	126659414	0.529861	7.78783e-05	0.0119525	Glia	44562	Intron (ENST00000488181.3/118611, intron 1 of 9)	C10orf90
chr10	9365	86087047	86087547	0.926868	7.79067e-05	0.00780482	Glia	39198	Intron (ENST00000327946.12/2894, intron 4 of 15)	MIR346
chr16	8436	69761742	69762242	0.610578	7.7928e-05	0.0135479	Glia	117747	Promoter	WWP2
chr15	5044	66129543	66130043	1.07096	7.79764e-05	0.00802069	Glia	104073	Intron (ENST00000409699.6/84465, intron 1 of 22)	MIR4311
chr5	11107	133820497	133820997	0.541295	7.80154e-05	0.00360571	Glia	246325	Distal Intergenic	WSPAR
chr10	2219	14567689	14568189	0.900924	7.80293e-05	0.00875289	Glia	32052	Intron (ENST00000181796.7/83641, intron 2 of 4)	FAM107B
chr1	4433	19366553	19367053	0.571031	7.80452e-05	0.0116827	Glia	4433	Intron (ENST00000264202.8/832, intron 4 of 8)	CAPZB
chr11	1032	3626211	3626711	1.17405	7.80584e-05	0.0103164	Glia	46713	Promoter	TRPC2
chr1	958	3139310	3139810	0.768533	7.80862e-05	0.0114655	Glia	958	Intron (ENST00000511072.5/63976, intron 1 of 15)	MIR4251
chr12	6959	58895566	58896066	1.13219	7.81041e-05	0.0148838	Glia	71364	Intron (ENST00000379141.8/121227, intron 3 of 18)	LRIG3
chr22	106	17477330	17477830	0.582801	7.81041e-05	0.0119542	Glia	193692	Promoter	CECR2
chr2	17919	177617931	177618431	0.505967	7.81064e-05	0.0105876	Glia	173557	Promoter	IFT70A
chr8	10231	114492931	114493431	0.696168	7.81648e-05	0.00696479	Glia	297166	Distal Intergenic	TRPS1
chr3	8995	69934480	69934980	0.929029	7.82844e-05	0.0112147	Glia	210004	Intron (ENST00000687384.1/4286, intron 3 of 10)	MITF
chr12	9350	92158883	92159383	0.855525	7.83027e-05	0.0138975	Glia	73755	Intron (ENST00000501008.2/101928617, intron 2 of 2)	BTG1-DT
chr12	3592	29207099	29207599	0.698106	7.83305e-05	0.00986608	Glia	67997	Intron (ENST00000686974.1/55711, intron 1 of 7)	FAR2
chr12	13527	121465983	121466483	0.967996	7.83345e-05	0.0102785	Glia	77932	Intron (ENST00000377071.9/84678, intron 12 of 22)	KDM2B
chr15	8279	86849009	86849509	1.11044	7.8345e-05	0.0163037	Glia	107308	Intron (ENST00000614907.3/123624, intron 22 of 22)	LOC105370954
chr5	17568	180180161	180180661	0.939657	7.83644e-05	0.0175199	Glia	252786	Intron (ENST00000361132.9/255426, intron 1 of 13)	RASGEF1C
chr3	17151	173403341	173403841	0.619646	7.85035e-05	0.0164905	Glia	218160	Intron (ENST00000423427.1/22871, intron 1 of 1)	NLGN1
chr2	7643	64731664	64732164	1.0308	7.85646e-05	0.0114221	Glia	163281	Intron (ENST00000476805.2/9792, intron 1 of 1)	SERTAD2
chr10	13585	120729494	120729994	0.822468	7.86494e-05	0.00935427	Glia	43418	Intron (ENST00000659883.1/105378516, intron 2 of 6)	WDR11-DT
chr19	3916	13025224	13025724	0.857889	7.86869e-05	0.0276076	Glia	147543	Promoter	NFIX
chr1	3081	12196582	12197082	0.593208	7.87431e-05	0.00716101	Glia	3081	Intron (ENST00000376259.7/7133, intron 8 of 9)	TNFRSF1B
chr14	4013	64724079	64724579	1.03629	7.87477e-05	0.0196396	Glia	92440	Promoter	PLEKHG3
chr6	5345	39835588	39836088	0.952396	7.87866e-05	0.00809286	Glia	258249	Intron (ENST00000633794.1/23500, intron 1 of 25)	DAAM2
chr5	10156	124919685	124920185	0.948125	7.88107e-05	0.00701173	Glia	245374	Exon (ENST00000509456.2/ENST00000509456.2, exon 3 of 4)	LOC107986391
chr10	2697	20110405	20110905	0.531421	7.88262e-05	0.00929347	Glia	32530	Intron (ENST00000377242.7/84898, intron 3 of 12)	PLXDC2
chr7	14431	139739626	139740126	0.78419	7.88556e-05	0.00959078	Glia	284570	Intron (ENST00000406875.8/28996, intron 1 of 14)	HIPK2
chr20	3109	24699341	24699841	0.506134	7.88795e-05	0.0171391	Glia	183827	Distal Intergenic	SYNDIG1
chr19	4916	17134786	17135286	0.934939	7.89103e-05	0.00706773	Glia	148543	Intron (ENST00000682292.1/4650, intron 2 of 39)	MYO9B
chr5	1244	11355446	11355946	1.26042	7.89191e-05	0.0308181	Glia	236462	Intron (ENST00000706271.1/1501, intron 5 of 19)	CTNND2
chr17	14112	80737336	80737836	1.08504	7.89571e-05	0.00806992	Glia	135261	Intron (ENST00000574767.5/57521, intron 4 of 11)	RPTOR
chrX	2427	65690507	65691007	1.89455	7.90046e-05	0.014361	Glia	318526	Intron (ENST00000609672.5/4478, intron 1 of 3)	MSN
chr3	11477	114902686	114903186	0.553231	7.90145e-05	0.00499114	Glia	212486	Intron (ENST00000675478.1/26137, intron 3 of 11)	ZBTB20
chr8	14132	143367641	143368141	0.668504	7.90845e-05	0.0130843	Glia	301067	Promoter	RHPN1-AS1
chr14	9534	102350610	102351110	1.14252	7.90861e-05	0.0125344	Glia	97961	Intron (ENST00000559514.5/51550, intron 3 of 5)	CINP
chr2	9678	85523648	85524148	1.68317	7.92214e-05	0.03834	Glia	165316	Distal Intergenic	PARTICL
chr4	74	654412	654912	0.605954	7.93068e-05	0.0105769	Glia	221259	Exon (ENST00000496514.6/5158, exon 6 of 22)	PDE6B-AS1
chr17	4159	27622853	27623353	1.44731	7.93207e-05	0.0144123	Glia	125308	Promoter	LGALS9
chr2	14613	139465747	139466247	1.60258	7.93558e-05	0.0138891	Glia	170251	Distal Intergenic	LOC124900519
chrX	275	9644283	9644783	2.12562	7.93677e-05	0.01743	Glia	316374	Exon (ENST00000497555.1/6907, exon 3 of 3)	TBL1X
chr5	11143	133969005	133969505	0.528379	7.93863e-05	0.0118272	Glia	246361	Promoter	C5orf15
chr1	20748	174051304	174051804	0.707896	7.94332e-05	0.00555202	Glia	20748	Distal Intergenic	RC3H1-DT
chr2	24112	238187592	238188092	0.5883	7.94551e-05	0.00990906	Glia	179750	Intron (ENST00000463129.5/80895, intron 4 of 10)	ILKAP
chr17	12119	75489089	75489589	1.01631	7.94614e-05	0.0191601	Glia	133268	Promoter	TMEM94
chr1	11237	57072358	57072858	0.939869	7.94921e-05	0.00882013	Glia	11237	Exon (ENST00000371236.7/1600, exon 5 of 15)	DAB1
chr12	1221	6632866	6633366	0.881532	7.9676e-05	0.010616	Glia	65626	Promoter	LPAR5
chr15	8760	89680458	89680958	0.881112	7.97684e-05	0.0102989	Glia	107789	Promoter	PLIN1
chr12	1662	10102305	10102805	1.09353	7.97775e-05	0.0122843	Glia	66067	Intron (ENST00000414501.2/51267, intron 1 of 2)	CLEC1A
chr14	5512	74552532	74553032	0.589504	7.9799e-05	0.00910399	Glia	93939	Promoter	LOC124903346
chr9	728	7208869	7209369	0.886141	7.98073e-05	0.00885562	Glia	302396	Distal Intergenic	KDM4C
chr15	7397	79952313	79952813	1.22526	7.98164e-05	0.00763277	Glia	106426	Distal Intergenic	BCL2A1
chr5	11169	134058954	134059454	0.767255	7.98336e-05	0.0190801	Glia	246387	Distal Intergenic	LOC124901069
chr17	9747	60093578	60094078	0.800813	7.98634e-05	0.0126395	Glia	130896	Distal Intergenic	WFDC21P
chr1	28466	235083070	235083570	0.766697	7.98779e-05	0.0173603	Glia	28466	Distal Intergenic	LINC01348
chr9	10198	126379611	126380111	0.593084	7.99356e-05	0.00996474	Glia	311866	Intron (ENST00000361171.8/89853, intron 2 of 9)	MVB12B
chr18	1267	10831039	10831539	1.16985	7.99928e-05	0.0101209	Glia	137559	Intron (ENST00000302079.10/63895, intron 7 of 50)	PIEZO2
chr13	7113	109483175	109483675	1.41029	8.00377e-05	0.0229902	Glia	87441	Intron (ENST00000650264.1/107984602, intron 3 of 3)	LINC00399
chr12	1493	8066677	8067177	1.49225	8.00386e-05	0.00879179	Glia	65898	Promoter	C3AR1
chr13	5164	80133773	80134273	0.916493	8.00503e-05	0.035244	Glia	85492	Promoter	LOC105370275
chr12	13701	122098890	122099390	0.843424	8.00545e-05	0.0102697	Glia	78106	Intron (ENST00000319080.12/22877, intron 1 of 16)	MLXIP
chr9	570	5627561	5628061	0.974001	8.00606e-05	0.0156922	Glia	302238	Intron (ENST00000661858.1/124902114, intron 1 of 2)	LOC124902114
chr6	5243	39342737	39343237	1.19594	8.00786e-05	0.00657605	Glia	258147	Intron (ENST00000458470.5/221458, intron 18 of 18)	KCNK16
chr16	6541	56300892	56301392	0.633862	8.00822e-05	0.0163118	Glia	115852	Exon (ENST00000564074.1/ENST00000564074.1, exon 1 of 2)	GNAO1
chr1	6041	26786087	26786587	0.583578	8.01305e-05	0.0121986	Glia	6041	Promoter	PIGV
chr2	8876	74053658	74054158	0.569395	8.01346e-05	0.00640061	Glia	164514	Intron (ENST00000409262.8/200424, intron 4 of 11)	TET3
chr2	20326	207503277	207503777	0.508838	8.01684e-05	0.0103628	Glia	175964	Intron (ENST00000412387.5/124907970, intron 3 of 4)	CREB1
chr17	4237	27991608	27992108	0.790317	8.0198e-05	0.0112246	Glia	125386	Promoter	LINC01992
chr17	13400	78748735	78749235	0.685397	8.02174e-05	0.00829937	Glia	134549	Intron (ENST00000591455.5/9267, intron 1 of 12)	CYTH1
chr10	13284	118035637	118036137	1.32651	8.02567e-05	0.0179654	Glia	43117	Intron (ENST00000451610.6/ENST00000451610.6, intron 1 of 2)	RAB11FIP2
chr9	3225	37948313	37948813	0.86683	8.02731e-05	0.00966983	Glia	304893	3' UTR	SLC25A51
chr4	4643	40847271	40847771	0.737675	8.02987e-05	0.00870018	Glia	225828	Intron (ENST00000508593.6/323, intron 12 of 17)	APBB2
chr13	6355	99542643	99543143	0.619391	8.02997e-05	0.00742956	Glia	86683	Intron (ENST00000642475.1/9375, intron 11 of 18)	TM9SF2
chr11	7825	64442280	64442780	0.593769	8.03595e-05	0.00610419	Glia	53506	Distal Intergenic	LINC02724
chr13	4966	77729759	77730259	0.624381	8.03827e-05	0.0114121	Glia	85294	Intron (ENST00000418532.6/122060, intron 2 of 6)	SLAIN1
chr1	13698	87149075	87149575	0.75641	8.0423e-05	0.0190641	Glia	13698	Intron (ENST00000370548.3/339524, intron 7 of 7)	LINC01140
chr12	8959	86194603	86195103	0.602609	8.04964e-05	0.00904746	Glia	73364	Intron (ENST00000548651.6/25834, intron 4 of 7)	MGAT4C
chr10	7781	73593802	73594302	0.924566	8.05322e-05	0.00789804	Glia	37614	Intron (ENST00000339859.8/159195, intron 1 of 22)	USP54
chr10	7487	71997468	71997968	0.826658	8.05474e-05	0.0109205	Glia	37320	Intron (ENST00000373115.5/9469, intron 1 of 2)	CHST3
chr10	8028	75197793	75198293	0.569802	8.05474e-05	0.00948956	Glia	37861	Distal Intergenic	VDAC2
chr19	9548	46972238	46972738	1.18944	8.06109e-05	0.0115006	Glia	153175	Intron (ENST00000672722.1/2909, intron 3 of 6)	ARHGAP35
chr6	13809	146593872	146594372	1.45735	8.06823e-05	0.0173687	Glia	266713	Distal Intergenic	ADGB-DT
chr4	7049	81494054	81494554	0.604312	8.06951e-05	0.00556462	Glia	228234	Intron (ENST00000638048.1/153020, intron 4 of 16)	RASGEF1B
chr3	15711	154181343	154181843	1.05181	8.07234e-05	0.0115156	Glia	216720	Intron (ENST00000356448.8/26084, intron 6 of 14)	ARHGEF26
chr18	1105	9826323	9826823	1.32651	8.08178e-05	0.0101549	Glia	137397	Intron (ENST00000578734.5/11031, intron 4 of 5)	RAB31
chr20	4836	38261030	38261530	0.758343	8.0837e-05	0.0105073	Glia	185554	Promoter	KIAA1755
chr10	9231	84196834	84197334	1.2113	8.08464e-05	0.0174474	Glia	39064	Intron (ENST00000623527.4/92211, intron 3 of 16)	CDHR1
chr19	9951	48325044	48325544	0.79893	8.08464e-05	0.0133539	Glia	153578	Promoter	EMP3
chr1	16001	111819132	111819632	1.68609	8.08747e-05	0.0193948	Glia	16001	Intron (ENST00000369697.5/3752, intron 1 of 5)	KCND3
chr1	20680	172900327	172900827	2.1454	8.09082e-05	0.0135048	Glia	20680	Intron (ENST00000432694.2/ENST00000432694.2, intron 1 of 4)	TNFSF18
chr8	6299	60850314	60850814	0.587733	8.09201e-05	0.00724504	Glia	293234	Promoter	CHD7
chr12	5217	50005291	50005791	0.771927	8.09614e-05	0.0149815	Glia	69622	Promoter	RACGAP1
chr3	5337	45538532	45539032	0.574717	8.1011e-05	0.00591048	Glia	206346	Intron (ENST00000650792.2/23395, intron 19 of 20)	LARS2
chr19	2922	8503635	8504135	1.25114	8.1044e-05	0.00916508	Glia	146549	Promoter	PRAM1
chr11	17762	131295905	131296405	0.69643	8.1135e-05	0.0120186	Glia	63443	Intron (ENST00000416553.2/124902794, intron 1 of 1)	LOC124902794
chr14	9423	102085385	102085885	0.578106	8.11411e-05	0.00683631	Glia	97850	Promoter	HSP90AA1
chr5	10019	124477500	124478000	0.993232	8.11428e-05	0.0159257	Glia	245237	Distal Intergenic	LOC101927397
chr10	979	6400423	6400923	0.627379	8.11962e-05	0.0083078	Glia	30812	Distal Intergenic	LINC02656
chr18	170	2914062	2914562	1.14379	8.12203e-05	0.0123244	Glia	136462	3' UTR	EMILIN2
chr11	7797	64340542	64341042	0.533446	8.12416e-05	0.00817072	Glia	53478	Promoter	CCDC88B
chr8	13051	139968029	139968529	0.540734	8.12485e-05	0.0111771	Glia	299986	Intron (ENST00000438773.4/83696, intron 19 of 22)	C8orf17
chr9	25	435631	436131	1.28047	8.12909e-05	0.0132111	Glia	301693	Intron (ENST00000432829.7/81704, intron 39 of 47)	DOCK8
chr7	11661	111840486	111840986	0.7519	8.13005e-05	0.0102598	Glia	281800	Exon (ENST00000445943.5/9732, exon 25 of 53)	DOCK4
chr5	16018	172414503	172415003	0.597502	8.13442e-05	0.0121372	Glia	251236	Intron (ENST00000636523.1/285590, intron 2 of 13)	SH3PXD2B
chr1	9896	45492516	45493016	1.01083	8.13668e-05	0.00642907	Glia	9896	Promoter	TESK2
chr11	14898	117718552	117719052	0.542016	8.1381e-05	0.00930522	Glia	60579	Intron (ENST00000651296.2/57453, intron 3 of 32)	DSCAML1
chr3	8309	64210249	64210749	0.597964	8.1386e-05	0.0248324	Glia	209318	Intron (ENST00000638394.2/166336, intron 1 of 7)	PRICKLE2
chr6	11287	118753256	118753756	1.7774	8.1386e-05	0.0257324	Glia	264191	Distal Intergenic	SELENOKP3
chr4	10895	145883262	145883762	0.519579	8.14494e-05	0.0132904	Glia	232080	Intron (ENST00000655597.2/152485, intron 3 of 13)	ZNF827
chr8	3347	26901305	26901805	0.520191	8.14502e-05	0.00636439	Glia	290282	Distal Intergenic	ADRA1A
chr17	9407	57985129	57985629	0.929473	8.14729e-05	0.00760072	Glia	130556	Promoter	VEZF1
chr8	7764	81002112	81002612	1.91436	8.15005e-05	0.0197818	Glia	294699	Intron (ENST00000220597.4/55824, intron 3 of 8)	PAG1
chr16	6239	53061901	53062401	1.28575	8.15035e-05	0.0111814	Glia	115550	Intron (ENST00000447540.6/80205, intron 1 of 38)	CHD9
chr20	4539	36848882	36849382	0.740153	8.15157e-05	0.00688389	Glia	185257	Intron (ENST00000237536.9/140710, intron 1 of 14)	MTCL2
chr1	21576	180982351	180982851	0.716121	8.15305e-05	0.0182484	Glia	21576	Intron (ENST00000542060.5/10228, intron 5 of 5)	STX6
chr4	8047	94345831	94346331	0.68436	8.15636e-05	0.00531695	Glia	229232	Distal Intergenic	HPGDS
chr17	4774	29743733	29744233	0.851052	8.16205e-05	0.00540421	Glia	125923	Intron (ENST00000269033.7/85464, intron 2 of 14)	SSH2
chr22	2101	28247299	28247799	0.668461	8.16749e-05	0.00676169	Glia	195687	Intron (ENST00000612946.4/23331, intron 3 of 20)	LOC124905171
chr1	9507	43958568	43959068	0.670669	8.16833e-05	0.0122531	Glia	9507	Exon (ENST00000372343.8/9670, exon 10 of 20)	IPO13
chr10	164	659498	659998	0.774132	8.16922e-05	0.0124784	Glia	29997	Intron (ENST00000381489.6/414235, intron 1 of 2)	DIP2C-AS1
chr2	23603	235262752	235263252	0.717565	8.17018e-05	0.00684596	Glia	179241	Distal Intergenic	LOC124907998
chr16	10314	84574029	84574529	0.989564	8.17315e-05	0.0151269	Glia	119625	Intron (ENST00000262428.5/23406, intron 3 of 3)	COTL1
chr2	14109	133238218	133238718	0.665081	8.17913e-05	0.00840561	Glia	169747	Intron (ENST00000409261.6/344148, intron 4 of 19)	NCKAP5-AS2
chr19	7316	36043845	36044345	0.583011	8.18016e-05	0.00629692	Glia	150943	Intron (ENST00000586962.1/101927572, intron 3 of 3)	THAP8
chr16	10309	84563783	84564283	0.647013	8.18092e-05	0.00739359	Glia	119620	Distal Intergenic	MEAK7
chr5	3753	54524650	54525150	0.938922	8.18255e-05	0.0146694	Glia	238971	Intron (ENST00000326277.5/112574, intron 1 of 1)	SNX18
chr11	12122	92308928	92309428	0.872839	8.18563e-05	0.0125047	Glia	57803	Intron (ENST00000525166.6/120114, intron 1 of 27)	FAT3
chr9	13704	136624464	136624964	0.854719	8.18654e-05	0.00809864	Glia	315372	Distal Intergenic	LINC01451
chr16	5838	49639689	49640189	1.63813	8.19583e-05	0.0207879	Glia	115149	Intron (ENST00000561648.5/23090, intron 4 of 8)	ZNF423
chr12	3366	26803472	26803972	0.93476	8.19863e-05	0.0104671	Glia	67771	Intron (ENST00000381340.8/3709, intron 1 of 56)	ITPR2
chr1	24588	206066384	206066884	1.16217	8.1998e-05	0.0091028	Glia	24588	Intron (ENST00000331555.10/440712, intron 1 of 5)	RHEX
chr16	4508	26031269	26031769	1.45594	8.1998e-05	0.0145692	Glia	113819	Intron (ENST00000331351.6/9951, intron 1 of 1)	MIR548W
chr17	3922	21194613	21195113	1.15483	8.201e-05	0.0112318	Glia	125071	Distal Intergenic	DHRS7B
chr4	8211	95742788	95743288	0.9417	8.20492e-05	0.0130602	Glia	229396	Distal Intergenic	PDHA2
chr10	3911	30780426	30780926	0.960633	8.20493e-05	0.0079099	Glia	33744	Distal Intergenic	LINC02644
chr4	11502	152901218	152901718	0.854367	8.20877e-05	0.00727031	Glia	232687	Intron (ENST00000451320.6/27236, intron 8 of 8)	FHDC1
chr2	14002	131146094	131146594	0.708415	8.20968e-05	0.00682034	Glia	169640	Intron (ENST00000409158.5/55041, intron 7 of 7)	PLEKHB2
chr4	3557	25234910	25235410	1.17802	8.2122e-05	0.0235627	Glia	224742	Intron (ENST00000512921.4/55300, intron 1 of 9)	PI4K2B
chr16	8689	71249327	71249827	0.747731	8.22109e-05	0.00747716	Glia	118000	Distal Intergenic	HYDIN
chr22	981	21803841	21804341	1.15537	8.22124e-05	0.0189549	Glia	194567	Intron (ENST00000215832.11/5594, intron 3 of 8)	MAPK1
chrX	3901	126828643	126829143	1.7669	8.22155e-05	0.0232774	Glia	320000	Distal Intergenic	PRR32
chr1	29205	242828766	242829266	0.834431	8.22156e-05	0.0244588	Glia	29205	Distal Intergenic	LINC01347
chr16	8581	70639338	70639838	0.907884	8.22324e-05	0.0109209	Glia	117892	Intron (ENST00000429149.6/146433, intron 1 of 6)	IL34
chr5	6739	81779749	81780249	0.954964	8.22358e-05	0.0100678	Glia	241957	Distal Intergenic	SSBP2
chr5	11070	133525239	133525739	1.40357	8.22492e-05	0.016474	Glia	246288	Intron (ENST00000265342.12/23105, intron 3 of 15)	FSTL4
chr1	14909	101070247	101070747	1.8576	8.22616e-05	0.0197081	Glia	14909	Intron (ENST00000451213.2/102606465, intron 1 of 4)	DPH5-DT
chr9	6926	98873999	98874499	0.94719	8.22699e-05	0.0112847	Glia	308594	Distal Intergenic	LOC102724684
chrX	1074	23898484	23898984	1.12584	8.23503e-05	0.00817734	Glia	317173	Intron (ENST00000379226.9/79135, intron 1 of 8)	APOO
chr9	11535	129954771	129955271	0.575816	8.23658e-05	0.00595353	Glia	313203	Intron (ENST00000703558.1/23048, intron 6 of 16)	FNBP1
chr4	10178	137705436	137705936	1.26734	8.23673e-05	0.0110896	Glia	231363	Intron (ENST00000510922.1/101927414, intron 1 of 4)	LOC101927414
chr8	4273	37179745	37180245	1.01439	8.23821e-05	0.0122279	Glia	291208	Distal Intergenic	LOC105379377
chr8	5392	49071978	49072478	1.90721	8.2437e-05	0.0337191	Glia	292327	Promoter	PPDPFL
chr7	9217	87427145	87427645	0.989401	8.24405e-05	0.0109251	Glia	279356	Intron (ENST00000649586.2/5244, intron 15 of 27)	ABCB4
chr1	3849	16318486	16318986	0.783942	8.2471e-05	0.00564218	Glia	3849	Intron (ENST00000375592.8/54455, intron 1 of 9)	FBXO42
chr4	6577	76153300	76153800	0.866676	8.2471e-05	0.0148894	Glia	227762	Intron (ENST00000651366.1/124900718, intron 2 of 2)	LOC124900718
chr20	7599	57262414	57262914	0.622064	8.25031e-05	0.00623922	Glia	188317	Intron (ENST00000395863.8/655, intron 1 of 6)	BMP7
chr6	13956	148316292	148316792	1.4099	8.25333e-05	0.0224819	Glia	266860	Intron (ENST00000367469.5/23328, intron 1 of 3)	SASH1
chr1	27466	229614545	229615045	2.24542	8.25378e-05	0.0343086	Glia	27466	Intron (ENST00000258281.7/27097, intron 1 of 4)	TAF5L
chr1	16665	116916839	116917339	1.08005	8.25604e-05	0.0379291	Glia	16665	Intron (ENST00000393203.3/5738, intron 1 of 8)	PTGFRN
chr3	12120	121225413	121225913	1.80143	8.25767e-05	0.01877	Glia	213129	Intron (ENST00000273666.10/9515, intron 11 of 27)	MIR5682
chr7	1347	4935136	4935636	0.937393	8.26044e-05	0.00668759	Glia	271486	Intron (ENST00000406755.5/221938, intron 1 of 7)	MMD2
chr2	17494	173997212	173997712	1.32888	8.26216e-05	0.0116476	Glia	173132	Distal Intergenic	LINC01960
chr2	11223	101754525	101755025	0.619332	8.27241e-05	0.0137427	Glia	166861	Intron (ENST00000427603.5/9448, intron 3 of 4)	MAP4K4
chr1	2400	9540866	9541366	1.25929	8.27605e-05	0.0106331	Glia	2400	Intron (ENST00000302692.7/84275, intron 1 of 6)	SLC25A33
chr10	12963	114715061	114715561	1.42111	8.27989e-05	0.0141984	Glia	42796	Intron (ENST00000651092.1/3983, intron 1 of 15)	ABLIM1
chr12	6446	56220579	56221079	0.537296	8.2805e-05	0.0107896	Glia	70851	Intron (ENST00000345093.9/10193, intron 1 of 6)	RNF41
chr12	126	679265	679765	1.58949	8.28296e-05	0.0086925	Glia	64531	Intron (ENST00000541881.1/105369597, intron 2 of 2)	LINC02455
chrX	3652	118730413	118730913	1.05179	8.28977e-05	0.00604053	Glia	319751	Intron (ENST00000652600.1/3597, intron 1 of 11)	IL13RA1
chr11	627	1669902	1670402	1.19465	8.29017e-05	0.0118572	Glia	46308	Distal Intergenic	FAM99A
chr16	6105	51350809	51351309	0.708541	8.29079e-05	0.00717375	Glia	115416	Intron (ENST00000643626.1/107984886, intron 6 of 6)	LOC105371256
chr7	2137	10770186	10770686	1.30368	8.29173e-05	0.0171278	Glia	272276	Intron (ENST00000634803.1/79150, intron 1 of 2)	MGC4859
chrX	1851	46582868	46583368	1.49356	8.29433e-05	0.0312561	Glia	317950	Intron (ENST00000276055.4/56548, intron 1 of 1)	CHST7
chr8	532	3515236	3515736	0.937527	8.29454e-05	0.00919768	Glia	287467	Promoter	CSMD1
chr5	6820	82347846	82348346	0.812477	8.29796e-05	0.00978561	Glia	242038	Intron (ENST00000508366.5/92270, intron 4 of 7)	ATP6AP1L
chr2	8624	72524850	72525350	1.77046	8.30641e-05	0.0140951	Glia	164262	Intron (ENST00000272427.11/23233, intron 8 of 21)	EXOC6B
chr5	2928	36612825	36613325	1.245	8.30701e-05	0.00921236	Glia	238146	Promoter	SLC1A3
chr15	9443	92904999	92905499	0.571608	8.30749e-05	0.0121894	Glia	108472	Exon (ENST00000626782.2/1106, exon 1 of 12)	CHD2
chr22	2411	29800930	29801430	0.972531	8.30773e-05	0.00611893	Glia	195997	3' UTR	ASCC2
chr14	1862	36023717	36024217	1.56739	8.30917e-05	0.0106256	Glia	90289	Intron (ENST00000660969.2/ENST00000660969.2, intron 3 of 3)	LOC105370452
chr14	1152	30264148	30264648	1.45148	8.31505e-05	0.0100005	Glia	89579	Intron (ENST00000549360.1/ENST00000549360.1, intron 1 of 2)	PRKD1
chr10	8804	79385188	79385688	1.06757	8.32081e-05	0.00872012	Glia	38637	3' UTR	PPIF
chr16	2087	7744570	7745070	0.517409	8.32424e-05	0.0185676	Glia	111398	Distal Intergenic	RBFOX1
chr3	5464	46130637	46131137	0.998641	8.32664e-05	0.00817572	Glia	206473	Promoter	LOC105377067
chr20	7326	53642718	53643218	0.585156	8.33044e-05	0.00762082	Glia	188044	Distal Intergenic	ZNF217
chr11	6116	49205562	49206062	0.870131	8.33073e-05	0.00589189	Glia	51797	Intron (ENST00000256999.7/2346, intron 2 of 18)	FOLH1
chrX	1614	40695453	40695953	0.813294	8.33133e-05	0.00623483	Glia	317713	Intron (ENST00000324817.6/9282, intron 13 of 30)	MED14
chr8	903	8772788	8773288	0.554287	8.332e-05	0.00431026	Glia	287838	Intron (ENST00000522213.5/ENST00000522213.5, intron 1 of 3)	MFHAS1
chr5	4763	62690256	62690756	1.06366	8.33747e-05	0.0122747	Glia	239981	Distal Intergenic	IPO11-LRRC70
chr22	2321	29408738	29409238	0.964256	8.34059e-05	0.00598825	Glia	195907	Intron (ENST00000650462.1/5988, intron 3 of 6)	RFPL1
chr12	1060	6209362	6209862	1.11188	8.34194e-05	0.00756772	Glia	65465	Intron (ENST00000382518.6/928, intron 2 of 8)	CD9
chrX	2557	69305408	69305908	1.48743	8.34231e-05	0.0178403	Glia	318656	Distal Intergenic	LINC00269
chr11	9833	72436591	72437091	0.929622	8.34303e-05	0.00849006	Glia	55514	Distal Intergenic	CLPB
chr12	4496	45984445	45984945	0.578553	8.3435e-05	0.00569105	Glia	68901	Intron (ENST00000369367.8/9169, intron 1 of 14)	SCAF11
chr4	13638	184425279	184425779	0.910099	8.34609e-05	0.00984543	Glia	234823	Intron (ENST00000696840.1/3660, intron 4 of 10)	IRF2
chr7	37	166292	166792	1.1312	8.34835e-05	0.00846933	Glia	270176	Distal Intergenic	LOC105375115
chr3	14367	136858354	136858854	0.667041	8.35631e-05	0.0109356	Glia	215376	Exon (ENST00000474250.5/101927597, exon 2 of 4)	NCK1-DT
chr20	4139	35042202	35042702	0.676973	8.35967e-05	0.00924896	Glia	184857	Intron (ENST00000252015.3/26133, intron 7 of 18)	MYH7B
chr1	14267	92881344	92881844	0.754182	8.36045e-05	0.00773139	Glia	14267	Intron (ENST00000615519.4/388650, intron 1 of 4)	DIPK1A
chr10	3701	28681253	28681753	0.714957	8.36831e-05	0.00893309	Glia	33534	Exon (ENST00000497699.1/25805, exon 2 of 2)	BAMBI
chr3	6372	50274192	50274692	0.632193	8.36966e-05	0.0169875	Glia	207381	Promoter	SEMA3B
chr14	451	23367801	23368301	0.84914	8.37307e-05	0.00643387	Glia	88878	Distal Intergenic	EFS
chr5	15797	170537067	170537567	0.929842	8.37461e-05	0.00860645	Glia	251015	Intron (ENST00000377360.8/30820, intron 1 of 7)	KCNIP1
chr17	7146	43029247	43029747	0.917195	8.37837e-05	0.00673324	Glia	128295	3' UTR	RND2
chr11	2854	16807192	16807692	0.572172	8.37918e-05	0.00591057	Glia	48535	Exon (ENST00000636113.1/144100, exon 3 of 13)	PLEKHA7
chr19	11339	54593841	54594341	1.19762	8.38222e-05	0.00917119	Glia	154966	Promoter	LILRA1
chr11	12091	91776605	91777105	0.684664	8.38915e-05	0.0125877	Glia	57772	Distal Intergenic	LINC02756
chr16	2487	10558536	10559036	0.575333	8.39844e-05	0.00348208	Glia	111798	Promoter	EMP2
chr13	3300	48406804	48407304	1.16485	8.40021e-05	0.00814176	Glia	83628	Promoter	LPAR6
chr9	10945	128376073	128376573	0.756369	8.40282e-05	0.0070572	Glia	312613	Intron (ENST00000470840.5/81605, intron 1 of 4)	URM1
chr11	1287	6586376	6586876	0.965657	8.403e-05	0.0244117	Glia	46968	Intron (ENST00000534210.6/144132, intron 6 of 6)	RRP8
chr6	6052	43627162	43627662	1.04384	8.40563e-05	0.0112933	Glia	258956	Promoter	GTPBP2
chr2	9797	85827335	85827835	0.593161	8.40842e-05	0.021243	Glia	165435	Distal Intergenic	LOC284950
chr3	15446	151265857	151266357	0.899772	8.409e-05	0.00983836	Glia	216455	Intron (ENST00000685357.1/116931, intron 16 of 19)	P2RY14
chr7	14039	137299240	137299740	0.734167	8.41584e-05	0.00851307	Glia	284178	Intron (ENST00000348225.7/5764, intron 1 of 4)	LOC124900235
chr17	11094	70120479	70120979	1.02965	8.41832e-05	0.00717347	Glia	132243	Intron (ENST00000591891.5/3773, intron 2 of 3)	LOC124904052
chr6	15171	157885694	157886194	0.82536	8.42074e-05	0.00776481	Glia	268075	Intron (ENST00000680863.1/51429, intron 4 of 18)	SNX9-AS1
chr12	9636	94552248	94552748	1.40043	8.42102e-05	0.0107633	Glia	74041	Distal Intergenic	MIR5700
chr7	5065	37244437	37244937	1.17977	8.42224e-05	0.00880659	Glia	275204	Intron (ENST00000310758.9/9844, intron 6 of 21)	ELMO1
chr18	2830	34820117	34820617	0.980431	8.42294e-05	0.0108874	Glia	139122	Promoter	DTNA
chr5	14354	154264471	154264971	0.676553	8.42669e-05	0.00628654	Glia	249572	Intron (ENST00000425427.6/55568, intron 1 of 6)	GALNT10
chr4	452	1771669	1772169	1.06812	8.4292e-05	0.0115017	Glia	221637	Distal Intergenic	FGFR3
chr8	8882	97928476	97928976	0.941865	8.43073e-05	0.0107185	Glia	295817	Intron (ENST00000521689.5/4147, intron 2 of 18)	MATN2
chr14	8795	99357766	99358266	0.932293	8.43407e-05	0.00983233	Glia	97222	Distal Intergenic	SETD3
chr7	6790	55044333	55044833	1.97625	8.44424e-05	0.0111561	Glia	276929	Exon (ENST00000459688.2/1956, exon 2 of 2)	EGFR
chr9	4177	76693945	76694445	0.59695	8.44578e-05	0.00607254	Glia	305845	Intron (ENST00000642542.1/ENST00000642542.1, intron 1 of 1)	PRUNE2
chr3	5374	45613444	45613944	1.2211	8.44614e-05	0.00666611	Glia	206383	Intron (ENST00000465039.5/8994, intron 2 of 7)	LIMD1
chr1	11559	59927164	59927664	0.725903	8.44691e-05	0.00804144	Glia	11559	Promoter	CYP2J2
chr17	10618	66691903	66692403	1.24355	8.44926e-05	0.0168961	Glia	131767	Intron (ENST00000413366.8/5578, intron 8 of 16)	MIR634
chr3	16680	168620794	168621294	0.892818	8.45138e-05	0.0190072	Glia	217689	Intron (ENST00000431685.2/93556, intron 4 of 11)	MIR551B
chr6	5332	39821073	39821573	0.823623	8.4529e-05	0.00876369	Glia	258236	Exon (ENST00000632210.1/ENST00000632210.1, exon 1 of 1)	DAAM2
chr8	9044	100105796	100106296	1.13463	8.45301e-05	0.0310045	Glia	295979	Promoter	RGS22
chr1	8628	39907495	39907995	0.530741	8.45303e-05	0.0039933	Glia	8628	Distal Intergenic	MYCL
chr1	3316	14180757	14181257	0.896865	8.45346e-05	0.00723124	Glia	3316	Intron (ENST00000636564.1/23254, intron 2 of 2)	KAZN-AS1
chr14	2954	54502614	54503114	1.22738	8.45413e-05	0.0113549	Glia	91381	Distal Intergenic	CGRRF1
chr22	2148	28802166	28802666	0.530724	8.4543e-05	0.00462542	Glia	195734	Intron (ENST00000692644.1/ENST00000692644.1, intron 1 of 1)	LOC107985549
chr8	14645	144616287	144616787	0.897369	8.45456e-05	0.0151783	Glia	301580	Intron (ENST00000377307.7/80728, intron 1 of 11)	ARHGAP39
chr17	256	1154530	1155030	0.717229	8.45693e-05	0.0289498	Glia	121405	Promoter	ABR
chr14	6177	77309045	77309545	0.97553	8.46635e-05	0.00757387	Glia	94604	Promoter	POMT2
chrX	2484	68249468	68249968	0.525944	8.46898e-05	0.0118544	Glia	318583	Intron (ENST00000680612.1/4983, intron 5 of 19)	OPHN1
chr2	5069	41953567	41954067	2.31883	8.46898e-05	0.0107947	Glia	160707	Promoter	LINC02898
chr3	7204	53754284	53754784	0.614412	8.46914e-05	0.00843573	Glia	208213	Intron (ENST00000637424.1/776, intron 29 of 46)	CACNA1D
chr15	5570	69147260	69147760	1.37607	8.48113e-05	0.00356336	Glia	104599	Distal Intergenic	GLCE
chr14	711	24313881	24314381	0.83818	8.48681e-05	0.00948245	Glia	89138	Promoter	LTB4R
chr9	12275	132833490	132833990	0.993007	8.49051e-05	0.010345	Glia	313943	Intron (ENST00000298545.4/158067, intron 5 of 12)	AK8
chr4	4403	38758736	38759236	0.697485	8.4939e-05	0.00841298	Glia	225588	Exon (ENST00000410298.1/ENST00000410298.1, exon 1 of 1)	TLR10
chr11	2772	15844576	15845076	0.53598	8.49396e-05	0.00363517	Glia	48453	Distal Intergenic	LINC02682
chr20	6950	50317502	50318002	0.709521	8.49769e-05	0.0064308	Glia	187668	Intron (ENST00000689787.1/101927586, intron 1 of 2)	LINC01271
chr17	9047	55903174	55903674	0.80318	8.49825e-05	0.00417002	Glia	130196	Intron (ENST00000635860.2/162282, intron 1 of 22)	ANKFN1
chr3	9959	84108613	84109113	0.624888	8.49841e-05	0.0207759	Glia	210968	Distal Intergenic	LOC105377188
chr6	2337	17862624	17863124	0.620021	8.49855e-05	0.00592934	Glia	255241	Intron (ENST00000378814.9/63971, intron 4 of 37)	KIF13A
chr4	4095	36281083	36281583	1.37922	8.5004e-05	0.0179089	Glia	225280	Promoter	DTHD1
chr20	3975	34331741	34332241	0.727259	8.50065e-05	0.00501118	Glia	184693	Distal Intergenic	AHCY
chr8	370	1953221	1953721	0.663649	8.50078e-05	0.00669012	Glia	287305	Intron (ENST00000635855.1/9639, intron 29 of 29)	ARHGEF10
chr17	264	1170275	1170775	0.653062	8.50084e-05	0.00547704	Glia	121413	Intron (ENST00000302538.10/29, intron 1 of 22)	ABR
chr11	9346	69822858	69823358	0.909333	8.50279e-05	0.00470405	Glia	55027	Distal Intergenic	FGF3
chr2	5335	43171762	43172262	1.31179	8.50462e-05	0.0161299	Glia	160973	Intron (ENST00000705257.1/100506047, intron 2 of 2)	LINC02580
chr18	1442	12606877	12607377	0.531152	8.50939e-05	0.00634596	Glia	137734	Intron (ENST00000409402.9/56907, intron 2 of 16)	SPIRE1
chr17	297	1219961	1220461	0.723918	8.51761e-05	0.00516176	Glia	121446	Intron (ENST00000574139.7/29, intron 1 of 22)	ABR
chr3	15466	151358954	151359454	0.81843	8.51993e-05	0.00752182	Glia	216475	Intron (ENST00000687756.1/116931, intron 20 of 44)	P2RY12
chr7	3062	23247172	23247672	0.640852	8.5217e-05	0.00898805	Glia	273201	Promoter	GPNMB
chr11	15245	118906245	118906745	0.821069	8.5218e-05	0.00355706	Glia	60926	Intron (ENST00000334801.7/283149, intron 3 of 7)	BCL9L
chr4	753	2806395	2806895	0.518127	8.52212e-05	0.00757467	Glia	221938	Intron (ENST00000714405.1/6452, intron 1 of 11)	SH3BP2
chr14	3028	54785177	54785677	1.41548	8.53424e-05	0.0173144	Glia	91455	Intron (ENST00000554335.6/23034, intron 12 of 12)	SAMD4A
chr3	6747	52038068	52038568	0.770955	8.53529e-05	0.0180825	Glia	207756	Distal Intergenic	LOC124906238
chr7	15842	151683388	151683888	0.665773	8.54118e-05	0.00578733	Glia	285981	Intron (ENST00000287878.9/51422, intron 3 of 15)	PRKAG2
chr8	7441	76572898	76573398	1.55351	8.5435e-05	0.00944975	Glia	294376	Intron (ENST00000522961.1/107986952, intron 1 of 2)	ZFHX4-AS1
chr12	14597	124868720	124869220	1.01911	8.54739e-05	0.0148406	Glia	79002	Intron (ENST00000535005.5/949, intron 1 of 12)	SCARB1
chr3	8637	66406808	66407308	1.21093	8.55558e-05	0.0258507	Glia	209646	Promoter	LRIG1
chr11	1696	9028511	9029011	0.877896	8.55563e-05	0.010957	Glia	47377	Promoter	SCUBE2
chr16	4604	27430939	27431439	1.42815	8.56053e-05	0.00725151	Glia	113915	Intron (ENST00000564089.5/50615, intron 3 of 9)	IL21R
chr11	17927	131630916	131631416	0.546558	8.56514e-05	0.00595315	Glia	63608	Intron (ENST00000374791.7/50863, intron 1 of 7)	NTM-AS1
chr4	779	2867986	2868486	0.663474	8.57209e-05	0.0143087	Glia	221964	Promoter	ADD1
chr1	1846	7046232	7046732	1.73238	8.57243e-05	0.00867287	Glia	1846	Intron (ENST00000303635.12/23261, intron 3 of 22)	CAMTA1-AS3
chr14	1608	33940690	33941190	1.37793	8.57346e-05	0.0222207	Glia	90035	Intron (ENST00000250457.9/112399, intron 1 of 4)	EGLN3
chr2	15491	151904813	151905313	1.05374	8.57372e-05	0.0162646	Glia	171129	Intron (ENST00000637224.1/785, intron 2 of 16)	CACNB4
chr6	14646	154398994	154399494	1.01032	8.5749e-05	0.0213898	Glia	267550	3' UTR	CNKSR3
chr9	7580	106874013	106874513	0.565177	8.57574e-05	0.00907164	Glia	309248	Intron (ENST00000472574.1/58499, intron 1 of 3)	ZNF462
chr2	14147	133566858	133567358	0.814074	8.57733e-05	0.0138262	Glia	169785	Intron (ENST00000409261.6/344148, intron 1 of 19)	NCKAP5
chr8	4016	31211250	31211750	0.729967	8.58038e-05	0.0134959	Glia	290951	Distal Intergenic	WRN
chr10	3901	30742439	30742939	0.679418	8.58191e-05	0.00283334	Glia	33734	Distal Intergenic	LINC02644
chr1	5495	24419693	24420193	0.635758	8.59295e-05	0.00559614	Glia	5495	Exon (ENST00000488155.1/57185, exon 2 of 2)	STPG1
chr7	13150	129606726	129607226	0.986183	8.60239e-05	0.0107949	Glia	283289	Exon (ENST00000608694.2/ENST00000608694.2, exon 1 of 1)	NRF1
chr14	3995	64703484	64703984	0.515033	8.60415e-05	0.0102134	Glia	92422	Promoter	PLEKHG3
chr7	3969	29964937	29965437	0.508603	8.60857e-05	0.0122956	Glia	274108	Intron (ENST00000426154.5/9805, intron 2 of 7)	SCRN1
chr9	4077	75105127	75105627	0.804163	8.60866e-05	0.0162792	Glia	305745	Intron (ENST00000346234.7/26578, intron 1 of 9)	OSTF1
chr3	18132	183264037	183264537	0.625659	8.61055e-05	0.00412746	Glia	219141	Promoter	B3GNT5
chr2	8065	68993592	68994092	1.11266	8.61198e-05	0.00607951	Glia	163703	Distal Intergenic	GKN1
chr11	16033	121699189	121699689	1.43545	8.61229e-05	0.0140511	Glia	61714	Intron (ENST00000652518.1/107984402, intron 1 of 6)	LOC107984402
chr19	3367	10759463	10759963	0.598614	8.61276e-05	0.0111693	Glia	146994	5' UTR	DNM2
chr1	9958	45872047	45872547	0.870157	8.62053e-05	0.0118351	Glia	9958	Intron (ENST00000470809.1/23139, intron 3 of 4)	MAST2
chr14	2523	50611704	50612204	1.08488	8.62189e-05	0.00953268	Glia	90950	Intron (ENST00000556478.3/51062, intron 7 of 13)	ATL1
chr2	10806	99222167	99222667	0.877147	8.62223e-05	0.0101959	Glia	166444	Intron (ENST00000424491.5/51263, intron 11 of 13)	LYG2
chr17	3180	17668994	17669494	0.98102	8.627e-05	0.0149268	Glia	124329	Distal Intergenic	SMCR2
chr20	2705	21103532	21104032	1.59419	8.63069e-05	0.0147326	Glia	183423	Promoter	LINC00237
chr6	14172	149272631	149273131	1.4163	8.63824e-05	0.00705444	Glia	267076	Intron (ENST00000606202.1/23118, intron 1 of 1)	TAB2-AS1
chr3	18212	183665022	183665522	0.775423	8.64018e-05	0.00946391	Glia	219221	Exon (ENST00000454652.6/54800, exon 6 of 9)	KLHL24
chr20	2477	19848758	19849258	0.647707	8.64032e-05	0.00861744	Glia	183195	Intron (ENST00000432334.2/54453, intron 3 of 3)	RIN2
chr9	10782	128055519	128056019	0.535385	8.6404e-05	0.00657823	Glia	312450	Intron (ENST00000414976.1/ENST00000414976.1, intron 1 of 1)	NAIF1
chr10	13544	120070831	120071331	1.40245	8.64595e-05	0.0108515	Glia	43377	Distal Intergenic	MIR4682
chr9	6143	94632674	94633174	1.72011	8.65283e-05	0.0093081	Glia	307811	Intron (ENST00000648117.1/2203, intron 1 of 5)	FBP1
chr5	16393	173878531	173879031	1.01789	8.65396e-05	0.00634369	Glia	251611	Distal Intergenic	CPEB4
chr15	8044	84979695	84980195	0.709737	8.66e-05	0.0106231	Glia	107073	Promoter	PDE8A
chr17	13899	79840919	79841419	1.11975	8.66724e-05	0.0154159	Glia	135048	Promoter	CBX4
chr2	19987	203888151	203888651	1.19425	8.67038e-05	0.00838069	Glia	175625	Distal Intergenic	CTLA4
chr2	14902	144431952	144432452	0.554075	8.67481e-05	0.0168907	Glia	170540	Promoter	ZEB2
chr3	9317	72347856	72348356	0.817979	8.67907e-05	0.0163756	Glia	210326	Distal Intergenic	LOC105377158
chr16	6108	51358932	51359432	1.02876	8.68121e-05	0.0181272	Glia	115419	Intron (ENST00000644192.1/105371256, intron 1 of 5)	LOC105371256
chr3	1445	11640893	11641393	0.59219	8.68126e-05	0.00574481	Glia	202454	Intron (ENST00000430365.7/9686, intron 1 of 4)	VGLL4
chr2	10350	96526987	96527487	0.820757	8.68546e-05	0.00913863	Glia	165988	Distal Intergenic	LOC105373496
chr7	3502	27150736	27151236	0.600901	8.68781e-05	0.00835357	Glia	273641	Promoter	HOXA6
chr8	11110	124255414	124255914	1.00594	8.68941e-05	0.0106412	Glia	298045	Distal Intergenic	LOC101927588
chr22	5353	41945868	41946368	0.904082	8.69131e-05	0.0103346	Glia	198939	Promoter	CENPM
chr20	7677	57498672	57499172	1.01474	8.69652e-05	0.0112511	Glia	188395	Exon (ENST00000423479.7/140690, exon 11 of 12)	CTCFL
chr1	11431	58852946	58853446	0.59471	8.70497e-05	0.00780873	Glia	11431	Intron (ENST00000653297.1/100131060, intron 1 of 1)	LINC02777
chr13	3303	48410204	48410704	1.33678	8.71256e-05	0.00672581	Glia	83631	Intron (ENST00000650461.1/5925, intron 17 of 26)	LPAR6
chr2	14087	132715470	132715970	0.539256	8.71733e-05	0.00281727	Glia	169725	Intron (ENST00000651100.1/ENST00000651100.1, intron 2 of 3)	NCKAP5
chr11	6052	48055345	48055845	1.041	8.71792e-05	0.010054	Glia	51733	Intron (ENST00000698881.1/5795, intron 1 of 24)	PTPRJ
chr1	7405	33168510	33169010	0.795846	8.72759e-05	0.0102544	Glia	7405	Intron (ENST00000291416.10/55223, intron 1 of 4)	TRIM62
chr13	6951	107376640	107377140	0.883157	8.73023e-05	0.0193022	Glia	87279	Intron (ENST00000375915.4/728215, intron 1 of 2)	SNORD31B
chr18	1696	13634975	13635475	1.21677	8.73114e-05	0.0205878	Glia	137988	Intron (ENST00000679177.1/753, intron 4 of 5)	LDLRAD4
chr18	5857	62939338	62939838	0.828446	8.7363e-05	0.00943664	Glia	142149	Intron (ENST00000262719.10/23239, intron 10 of 16)	PHLPP1
chr5	4034	56814280	56814780	0.77692	8.73954e-05	0.0203137	Glia	239252	Promoter	MAP3K1
chr3	10666	105370498	105370998	1.59636	8.74079e-05	0.0176935	Glia	211675	Intron (ENST00000306107.9/214, intron 1 of 15)	ALCAM
chr3	5047	42996778	42997278	0.893933	8.74358e-05	0.0184498	Glia	206056	Intron (ENST00000451200.6/100506243, intron 5 of 5)	GASK1A
chr11	11538	83982754	83983254	0.717625	8.74483e-05	0.0169046	Glia	57219	Intron (ENST00000280241.12/1740, intron 5 of 21)	DLG2
chr17	1161	4722619	4723119	0.919403	8.74659e-05	0.00507434	Glia	122310	Distal Intergenic	ARRB2
chr7	9199	87231179	87231679	1.22222	8.75451e-05	0.0312201	Glia	279338	Distal Intergenic	TMEM243
chr15	8877	90204914	90205414	0.848871	8.772e-05	0.0156675	Glia	107906	Intron (ENST00000559322.5/10509, intron 2 of 3)	SEMA4B
chr5	6742	81785221	81785721	0.676236	8.77756e-05	0.0119294	Glia	241960	Distal Intergenic	LOC107986385
chr7	866	2518856	2519356	0.629926	8.77756e-05	0.0157336	Glia	271005	Promoter	LFNG
chr14	3719	61939313	61939813	0.594629	8.77893e-05	0.00566191	Glia	92146	Intron (ENST00000554138.1/83851, intron 1 of 1)	SYT16
chr12	6006	53552876	53553376	0.850667	8.78981e-05	0.00921619	Glia	70411	Intron (ENST00000648881.1/124902937, intron 3 of 6)	ATF7
chr7	11225	106421349	106421849	0.517542	8.78998e-05	0.0131092	Glia	281364	Intron (ENST00000490856.5/ENST00000490856.5, intron 4 of 4)	NAMPT
chr5	4759	62649471	62649971	0.836604	8.79371e-05	0.0167202	Glia	239977	Distal Intergenic	IPO11-LRRC70
chr6	3989	32603887	32604387	1.60978	8.79458e-05	0.012658	Glia	256893	Distal Intergenic	HLA-DRB1
chr15	7301	79052343	79052843	1.1793	8.79494e-05	0.0197989	Glia	106330	Intron (ENST00000558480.7/5923, intron 3 of 26)	RASGRF1
chr1	26474	223760452	223760952	1.45512	8.7951e-05	0.00868728	Glia	26474	Intron (ENST00000433674.6/824, intron 12 of 20)	CAPN2
chr18	4272	48850842	48851342	0.633736	8.79682e-05	0.0104451	Glia	140564	Intron (ENST00000256413.8/9811, intron 10 of 11)	SMAD7
chr15	8074	85042165	85042665	1.09547	8.82515e-05	0.00886028	Glia	107103	Intron (ENST00000310298.8/5151, intron 2 of 22)	PDE8A
chr2	11573	104863170	104863670	0.506197	8.82755e-05	0.0134762	Glia	167211	Intron (ENST00000598623.1/ENST00000598623.1, intron 2 of 2)	LOC124908045
chr19	1119	2587964	2588464	0.945563	8.83908e-05	0.0132188	Glia	144746	Intron (ENST00000382159.8/2788, intron 2 of 4)	MIR7850
chr2	11484	104477035	104477535	0.509604	8.84052e-05	0.0096239	Glia	167122	Promoter	LINC01102
chr2	19993	203908261	203908761	1.52038	8.84214e-05	0.00854393	Glia	175631	Distal Intergenic	ICOS
chr9	608	6282988	6283488	1.83001	8.84334e-05	0.0105625	Glia	302276	Distal Intergenic	IL33
chr1	12037	64956652	64957152	0.759761	8.85247e-05	0.00846274	Glia	12037	5' UTR	JAK1
chr19	5106	17721703	17722203	0.69815	8.85831e-05	0.00975634	Glia	148733	Intron (ENST00000594625.5/55201, intron 2 of 4)	MAP1S
chr17	10793	67490931	67491431	0.658916	8.86469e-05	0.0364689	Glia	131942	Intron (ENST00000580974.6/26207, intron 1 of 9)	MIR548D2
chr16	7762	67040729	67041229	0.609914	8.87417e-05	0.0103555	Glia	117073	Intron (ENST00000651988.1/865, intron 3 of 5)	CBFB
chr2	19650	200698134	200698634	1.07144	8.87504e-05	0.00761029	Glia	175288	Intron (ENST00000491025.6/107161151, intron 6 of 18)	AOX3P-AOX2P
chr8	12141	133062269	133062769	1.26055	8.88465e-05	0.0159337	Glia	299076	Intron (ENST00000220616.9/7038, intron 41 of 47)	SLA
chr9	41	534057	534557	0.97855	8.88714e-05	0.0109043	Glia	301709	Intron (ENST00000382303.5/23189, intron 3 of 15)	KANK1
chr11	4263	34192762	34193262	0.73747	8.89668e-05	0.0126155	Glia	49944	Intron (ENST00000435224.3/25841, intron 3 of 16)	ABTB2
chr17	11895	74841957	74842457	0.858768	8.90516e-05	0.0167905	Glia	133044	3' UTR	GRIN2C
chr1	17811	153609122	153609622	0.60928	8.90639e-05	0.018271	Glia	17811	Promoter	S100A16
chrX	928	20412769	20413269	0.96234	8.90885e-05	0.00645765	Glia	317027	Distal Intergenic	RPS6KA3
chr9	9884	124267397	124267897	0.837786	8.91138e-05	0.016427	Glia	311552	Intron (ENST00000540326.5/10783, intron 1 of 9)	NEK6
chr2	15190	148653323	148653823	1.53841	8.91544e-05	0.0150098	Glia	170828	Intron (ENST00000457184.5/26122, intron 2 of 4)	EPC2
chr13	4923	77544408	77544908	1.19112	8.91902e-05	0.0160533	Glia	85251	Intron (ENST00000535157.5/8796, intron 1 of 30)	SCEL
chr15	7396	79932320	79932820	1.13152	8.92756e-05	0.00707419	Glia	106425	Distal Intergenic	ST20-MTHFS
chr19	64	484532	485032	0.697594	8.92756e-05	0.0115559	Glia	143691	Distal Intergenic	MADCAM1
chr5	5334	68592253	68592753	0.995414	8.92833e-05	0.00475881	Glia	240552	Intron (ENST00000688207.1/105379013, intron 2 of 2)	LOC105379011
chr13	591	25232906	25233406	0.719169	8.93684e-05	0.0140705	Glia	80919	Distal Intergenic	LINC01053
chr17	1449	6101168	6101668	0.605681	8.94504e-05	0.0042926	Glia	122598	Intron (ENST00000574946.5/23302, intron 5 of 8)	WSCD1
chr3	16855	170690309	170690809	0.845	8.95343e-05	0.0207755	Glia	217864	Intron (ENST00000486975.1/5010, intron 2 of 3)	SLC7A14-AS1
chr18	4973	55404750	55405250	0.560132	8.95489e-05	0.0169747	Glia	141265	Promoter	TCF4
chr17	10199	63839085	63839585	0.502987	8.96513e-05	0.0128807	Glia	131348	Promoter	SMARCD2
chr16	8480	69893914	69894414	0.846689	8.9766e-05	0.0147644	Glia	117791	Promoter	WWP2
chr4	13909	186141865	186142365	0.747214	8.98272e-05	0.0051814	Glia	235094	Intron (ENST00000503432.5/25854, intron 1 of 13)	FAM149A
chr3	8660	66481252	66481752	1.2041	8.98375e-05	0.0127933	Glia	209669	Intron (ENST00000383703.3/26018, intron 1 of 19)	LRIG1
chr17	3577	19300257	19300757	0.92729	8.98617e-05	0.0076193	Glia	124726	Intron (ENST00000314728.10/22905, intron 4 of 10)	EPN2-AS1
chr8	4632	39848635	39849135	0.551342	8.98749e-05	0.00635036	Glia	291567	Distal Intergenic	ADAM2
chr3	10688	105466064	105466564	0.572617	8.99482e-05	0.00907958	Glia	211697	Intron (ENST00000306107.9/214, intron 1 of 15)	ALCAM
chr13	6969	107712370	107712870	0.883002	8.99571e-05	0.0059435	Glia	87297	Intron (ENST00000375915.4/728215, intron 1 of 2)	NALF1-IT1
chr17	9034	55732055	55732555	1.44422	9.00285e-05	0.0133815	Glia	130183	Promoter	TMEM100
chr10	614	3595758	3596258	0.622645	9.01051e-05	0.00430358	Glia	30447	Distal Intergenic	LINC02669
chr6	10849	112690486	112690986	1.52724	9.01051e-05	0.0195273	Glia	263753	Distal Intergenic	LOC101927664
chr16	9087	74898511	74899011	1.2313	9.01849e-05	0.01686	Glia	118398	Intron (ENST00000262144.11/79726, intron 18 of 25)	WDR59
chr5	3363	42876518	42877018	0.761865	9.02023e-05	0.0111334	Glia	238581	Intron (ENST00000653383.1/ENST00000653383.1, intron 1 of 2)	SELENOP
chr9	12610	133787598	133788098	1.09509	9.02243e-05	0.0138313	Glia	314278	Intron (ENST00000406606.7/7410, intron 14 of 26)	SARDH
chr10	444	1721435	1721935	1.00392	9.0265e-05	0.0105967	Glia	30277	Intron (ENST00000381312.6/105, intron 1 of 9)	ADARB2
chr12	5220	50013709	50014209	0.735127	9.02687e-05	0.0136125	Glia	69625	Intron (ENST00000427314.6/29127, intron 4 of 18)	RACGAP1
chr17	12224	75687386	75687886	0.72498	9.02858e-05	0.00458931	Glia	133373	Intron (ENST00000583170.5/29115, intron 4 of 4)	SAP30BP-AS1
chr12	2116	12947544	12948044	0.692625	9.03172e-05	0.0117146	Glia	66521	Intron (ENST00000543515.8/100506314, intron 1 of 2)	GPRC5D
chr12	11455	109462405	109462905	0.603156	9.05181e-05	0.0127819	Glia	75860	Intron (ENST00000228495.11/83892, intron 2 of 6)	KCTD10
chr6	8434	83073522	83074022	0.699356	9.06481e-05	0.00455301	Glia	261338	Intron (ENST00000237163.9/23033, intron 1 of 39)	DOP1A
chr13	4141	59531729	59532229	0.807827	9.06945e-05	0.0103078	Glia	84469	Distal Intergenic	DIAPH3
chr18	1209	10449963	10450463	1.19672	9.0738e-05	0.0124389	Glia	137501	Distal Intergenic	APCDD1
chr5	1482	14178675	14179175	0.870078	9.07455e-05	0.0105529	Glia	236700	Intron (ENST00000698541.1/7204, intron 1 of 36)	TRIO
chr17	5287	32864027	32864527	0.812769	9.08976e-05	0.008258	Glia	126436	Promoter	MYO1D
chr4	7328	84379766	84380266	1.89112	9.08976e-05	0.0128933	Glia	228513	Exon (ENST00000504840.1/ENST00000504840.1, exon 1 of 3)	LINC02994
chr1	2580	10127541	10128041	0.651373	9.09674e-05	0.00979517	Glia	2580	Promoter	UBE4B
chr7	3538	27700426	27700926	2.20033	9.10075e-05	0.00595011	Glia	273677	Distal Intergenic	HIBADH
chr3	7087	53218117	53218617	0.606955	9.1041e-05	0.00810481	Glia	208096	Distal Intergenic	TKT
chr16	5868	49854050	49854550	0.870957	9.11227e-05	0.0133175	Glia	115179	Intron (ENST00000563137.7/23090, intron 1 of 7)	ZNF423
chr2	5873	47040047	47040547	0.503783	9.11235e-05	0.0104316	Glia	161511	Exon (ENST00000422201.1/ENST00000422201.1, exon 1 of 2)	TTC7A
chr3	7749	58296739	58297239	0.52823	9.11843e-05	0.0122166	Glia	208758	Distal Intergenic	RPP14
chr9	3256	37994301	37994801	0.587201	9.12168e-05	0.0156018	Glia	304924	Intron (ENST00000540557.1/6461, intron 3 of 11)	SHB
chr9	10346	127035877	127036377	0.637185	9.13422e-05	0.0184436	Glia	312014	Intron (ENST00000424082.6/9649, intron 5 of 17)	RALGPS1
chr16	8477	69891355	69891855	0.785856	9.13502e-05	0.0160586	Glia	117788	Intron (ENST00000359154.7/11060, intron 8 of 23)	WWP2
chr15	6429	74664027	74664527	1.32051	9.14949e-05	0.0146559	Glia	105458	Intron (ENST00000315127.9/80153, intron 3 of 6)	EDC3
chr17	1006	3964970	3965470	0.864014	9.15161e-05	0.00878678	Glia	122155	Promoter	ATP2A3
chr4	4961	42816175	42816675	1.93773	9.15804e-05	0.0185885	Glia	226146	Distal Intergenic	GRXCR1
chr1	27458	229559844	229560344	1.46196	9.15951e-05	0.00881713	Glia	27458	Promoter	ABCB10
chr17	8773	51355130	51355630	1.26315	9.16196e-05	0.0173491	Glia	129922	Intron (ENST00000663733.1/440446, intron 3 of 4)	LINC02072
chr18	1142	10035193	10035693	1.4372	9.16532e-05	0.0158755	Glia	137434	Distal Intergenic	LOC105371984
chr6	12198	130997296	130997796	1.0323	9.18042e-05	0.0181046	Glia	265102	Intron (ENST00000528282.5/2037, intron 1 of 16)	EPB41L2
chr7	14084	137435485	137435985	1.24488	9.18349e-05	0.0151281	Glia	284223	Intron (ENST00000453654.6/9162, intron 28 of 32)	DGKI
chr10	7330	71735994	71736494	1.24872	9.19037e-05	0.0119665	Glia	37163	Intron (ENST00000224721.12/64072, intron 34 of 69)	C10orf105
chr6	8176	78525918	78526418	2.55166	9.19386e-05	0.0622057	Glia	261080	Intron (ENST00000715178.1/105377865, intron 2 of 14)	LOC105377865
chr6	11992	128731096	128731596	0.690551	9.19399e-05	0.00923023	Glia	264896	Distal Intergenic	LAMA2
chr2	2604	20590864	20591364	0.506908	9.1968e-05	0.00985967	Glia	158242	Exon (ENST00000449391.2/100874343, exon 2 of 2)	HS1BP3-IT1
chr4	2748	15668282	15668782	0.625535	9.1983e-05	0.00719381	Glia	223933	Intron (ENST00000510802.5/26234, intron 1 of 3)	FBXL5
chrX	226	8730789	8731289	1.07553	9.20081e-05	0.0169933	Glia	316325	Intron (ENST00000262648.8/3730, intron 1 of 13)	ANOS1
chr22	4198	38115415	38115915	1.8144	9.20093e-05	0.0120319	Glia	197784	3' UTR	PLA2G6
chr6	6528	47165895	47166395	1.71423	9.21824e-05	0.0121607	Glia	259432	Distal Intergenic	ADGRF1
chr1	27871	231339257	231339757	1.62872	9.21902e-05	0.011016	Glia	27871	Promoter	SPRTN
chr10	5637	58981899	58982399	1.02383	9.22491e-05	0.0135953	Glia	35470	Distal Intergenic	LOC102724768
chr18	6241	70322826	70323326	0.851938	9.22785e-05	0.0130295	Glia	142533	Intron (ENST00000397942.4/9306, intron 1 of 1)	SOCS6
chr5	8889	110354881	110355381	0.895539	9.23196e-05	0.0190798	Glia	244107	Intron (ENST00000507188.6/642987, intron 6 of 8)	TMEM232
chr7	3281	25176721	25177221	0.985413	9.23886e-05	0.0063277	Glia	273420	Intron (ENST00000283905.8/136895, intron 2 of 9)	SPMIP4
chr8	1668	14973234	14973734	0.940577	9.2459e-05	0.0208907	Glia	288603	Intron (ENST00000382080.6/137868, intron 1 of 7)	MIR383
chr18	4347	49055779	49056279	0.569971	9.24627e-05	0.00544349	Glia	140639	Intron (ENST00000675505.1/54808, intron 17 of 17)	MIR4744
chr3	16693	169342586	169343086	0.507026	9.25169e-05	0.00747987	Glia	217702	Intron (ENST00000651503.2/2122, intron 2 of 16)	MECOM
chr14	1856	36019405	36019905	0.963779	9.25222e-05	0.0124188	Glia	90283	Intron (ENST00000660969.2/ENST00000660969.2, intron 3 of 3)	LOC105370452
chr16	3648	19525715	19526215	0.852746	9.25314e-05	0.0109053	Glia	112959	5' UTR	CCP110
chr3	18278	183868762	183869262	1.74737	9.25499e-05	0.0129012	Glia	219287	Intron (ENST00000639401.1/79929, intron 1 of 10)	PARL
chr1	11148	56439778	56440278	0.916531	9.26459e-05	0.00931873	Glia	11148	Intron (ENST00000641494.1/124904185, intron 3 of 5)	LINC01767
chr10	7015	70354534	70355034	0.822636	9.26588e-05	0.0189574	Glia	36848	Intron (ENST00000395011.5/55222, intron 2 of 3)	LRRC20
chr18	6630	75233949	75234449	1.37873	9.26783e-05	0.00997698	Glia	142922	Intron (ENST00000322038.5/10194, intron 1 of 1)	TSHZ1
chr6	10883	113586458	113586958	0.954066	9.28299e-05	0.010697	Glia	263787	Exon (ENST00000685800.1/ENST00000685800.1, exon 1 of 1)	LINC02541
chr22	2467	30263970	30264470	1.23873	9.28985e-05	0.00730482	Glia	196053	3' UTR	OSM
chr11	9739	72013030	72013530	0.613314	9.29125e-05	0.0268475	Glia	55420	Promoter	NUMA1
chr5	13580	149543985	149544485	1.34683	9.29259e-05	0.0139604	Glia	248798	Intron (ENST00000261798.10/1452, intron 2 of 10)	CSNK1A1
chr9	8260	113344377	113344877	1.11299	9.29268e-05	0.0153954	Glia	309928	Distal Intergenic	WDR31
chr10	7425	71873536	71874036	0.949506	9.29857e-05	0.00952218	Glia	37258	Distal Intergenic	LINC03139
chr13	6940	107273486	107273986	1.41336	9.29878e-05	0.0115085	Glia	87268	Intron (ENST00000375915.4/728215, intron 1 of 2)	SNORD31B
chr14	5652	75229222	75229722	0.945783	9.30285e-05	0.00651302	Glia	94079	Distal Intergenic	FOS
chr9	8179	112841241	112841741	0.736051	9.30406e-05	0.0164724	Glia	309847	Intron (ENST00000374232.8/401548, intron 6 of 8)	SNX30
chr6	11823	126143911	126144411	1.45833	9.31177e-05	0.0375719	Glia	264727	Intron (ENST00000648977.1/60487, intron 21 of 22)	TRMT11
chr3	11848	118527341	118527841	1.45519	9.31328e-05	0.00745065	Glia	212857	Intron (ENST00000482142.5/105374060, intron 2 of 6)	LOC105374060
chr8	13813	142455971	142456471	0.547568	9.3155e-05	0.0101281	Glia	300748	Intron (ENST00000643448.1/575, intron 1 of 30)	ADGRB1
chr15	7769	82286336	82286836	1.2283	9.31729e-05	0.00781178	Glia	106798	Distal Intergenic	ADAMTS7P1
chr19	2919	8501336	8501836	1.50393	9.32805e-05	0.00880104	Glia	146546	Intron (ENST00000423345.5/84106, intron 1 of 9)	PRAM1
chr8	5552	52340157	52340657	0.692976	9.33286e-05	0.00702811	Glia	292487	Intron (ENST00000689386.1/9705, intron 2 of 25)	ST18
chr12	7016	61188569	61189069	0.628681	9.33415e-05	0.00675692	Glia	71421	Distal Intergenic	LOC105369793
chr10	12773	113680181	113680681	0.573274	9.33608e-05	0.016176	Glia	42606	Promoter	CASP7
chr14	8011	93045158	93045658	1.26629	9.34217e-05	0.0162662	Glia	96438	Intron (ENST00000354313.7/3705, intron 3 of 10)	ITPK1
chr22	3257	35301409	35301909	1.20612	9.34564e-05	0.0120777	Glia	196843	Intron (ENST00000608749.5/10043, intron 1 of 4)	TOM1
chr21	1927	36078957	36079457	0.881998	9.3486e-05	0.0118107	Glia	191894	Promoter	SETD4
chr20	8264	61760613	61761113	0.560748	9.34982e-05	0.0147029	Glia	188982	Intron (ENST00000614565.5/1002, intron 3 of 15)	LOC100128310
chr19	9448	46733791	46734291	1.21078	9.35587e-05	0.00857492	Glia	153075	Promoter	STRN4
chr4	3597	25535304	25535804	0.897338	9.35686e-05	0.0151674	Glia	224782	Intron (ENST00000671933.1/124900687, intron 2 of 4)	LOC124900687
chr16	2885	12433584	12434084	0.913178	9.35757e-05	0.0223015	Glia	112196	Intron (ENST00000566228.6/92017, intron 18 of 20)	LOC105371087
chr1	669	2299999	2300499	0.575981	9.35953e-05	0.00504255	Glia	669	Intron (ENST00000704337.1/6497, intron 1 of 3)	SKI
chr16	3438	17409800	17410300	0.670867	9.36636e-05	0.0106427	Glia	112749	Intron (ENST00000261381.7/64131, intron 1 of 11)	XYLT1
chr2	10109	95023252	95023752	0.761663	9.36989e-05	0.0192044	Glia	165747	Distal Intergenic	MAL
chr14	4940	70692182	70692682	1.11417	9.37108e-05	0.00989113	Glia	93367	Distal Intergenic	LINC01269
chr5	4708	62223947	62224447	0.986175	9.37977e-05	0.016878	Glia	239926	Distal Intergenic	KIF2A
chr6	6949	53525875	53526375	0.868539	9.38133e-05	0.0111023	Glia	259853	Intron (ENST00000650454.1/2729, intron 1 of 15)	GCLC
chr11	35	326836	327336	0.867798	9.38424e-05	0.013144	Glia	45716	Promoter	LOC105376505
chr17	3184	17672500	17673000	0.620635	9.39038e-05	0.00805162	Glia	124333	Distal Intergenic	SMCR2
chr15	569	27683092	27683592	1.13399	9.39257e-05	0.0230495	Glia	99598	Distal Intergenic	GABRG3
chr16	10223	84199303	84199803	1.20446	9.3939e-05	0.00677722	Glia	119534	Distal Intergenic	LOC654780
chr5	3273	41335222	41335722	0.991359	9.39667e-05	0.00925907	Glia	238491	Intron (ENST00000377801.8/345557, intron 2 of 2)	C6
chr7	2090	9189130	9189630	1.06603	9.4015e-05	0.00967024	Glia	272229	Exon (ENST00000614289.1/ENST00000614289.1, exon 1 of 2)	LOC105375148
chr4	1257	5857994	5858494	1.51417	9.40343e-05	0.036801	Glia	222442	Intron (ENST00000506216.5/1400, intron 2 of 12)	CRMP1
chr1	10257	48525655	48526155	0.914154	9.40499e-05	0.0106938	Glia	10257	Distal Intergenic	SPATA6
chr22	2694	31081783	31082283	1.2216	9.40672e-05	0.0105968	Glia	196280	Promoter	SMTN
chr3	12164	121914020	121914520	0.528396	9.41113e-05	0.00405141	Glia	213173	Promoter	SLC15A2
chr12	10982	106651823	106652323	2.90334	9.41305e-05	0.0132147	Glia	75387	Intron (ENST00000392842.6/5992, intron 3 of 17)	RFX4
chr11	5961	47620936	47621436	0.789768	9.41656e-05	0.0118453	Glia	51642	Intron (ENST00000539759.5/23788, intron 5 of 5)	MTCH2
chr3	962	10211780	10212280	0.667073	9.41854e-05	0.0097024	Glia	201971	Intron (ENST00000256458.5/3656, intron 4 of 12)	TATDN2
chr18	6853	77015112	77015612	0.878971	9.41949e-05	0.00848373	Glia	143145	3' UTR	MBP
chr8	6800	66368402	66368902	1.9143	9.4344e-05	0.0226876	Glia	293735	Intron (ENST00000659008.1/102724687, intron 1 of 1)	RRS1-DT
chr13	1683	33634621	33635121	0.576189	9.43461e-05	0.0177724	Glia	82011	Exon (ENST00000653421.1/90627, exon 2 of 2)	STARD13
chr11	14906	117725010	117725510	0.517573	9.43705e-05	0.0122239	Glia	60587	Intron (ENST00000651296.2/57453, intron 3 of 32)	DSCAML1
chr22	3772	37284079	37284579	0.829208	9.44156e-05	0.00744294	Glia	197358	Intron (ENST00000457992.5/27128, intron 2 of 5)	CYTH4
chr10	11713	102775842	102776342	0.625848	9.45114e-05	0.028345	Glia	41546	Promoter	WBP1L
chr12	4303	42705742	42706242	2.27479	9.45274e-05	0.0229084	Glia	68708	Intron (ENST00000660815.1/105369739, intron 3 of 4)	LINC02450
chr17	1162	4725844	4726344	1.52192	9.46123e-05	0.0138015	Glia	122311	Distal Intergenic	MED11
chr18	2785	34522568	34523068	0.973393	9.46154e-05	0.0140851	Glia	139077	Intron (ENST00000682923.1/1837, intron 1 of 17)	DTNA
chr7	9609	93014391	93014891	1.82007	9.46815e-05	0.00695443	Glia	279748	Distal Intergenic	SAMD9
chr7	5125	37385206	37385706	3.08302	9.46897e-05	0.0166681	Glia	275264	Intron (ENST00000310758.9/9844, intron 1 of 21)	ELMO1
chr5	13508	149064030	149064530	0.931889	9.47087e-05	0.00592324	Glia	248726	Promoter	SH3TC2-DT
chr18	1552	13353346	13353846	1.23129	9.47111e-05	0.00758975	Glia	137844	Intron (ENST00000590371.5/753, intron 2 of 2)	LDLRAD4
chr2	17832	176960689	176961189	2.29874	9.47693e-05	0.0130532	Glia	173470	Distal Intergenic	LOC107985965
chr19	4622	15443817	15444317	1.02479	9.48001e-05	0.00951162	Glia	148249	Intron (ENST00000263381.12/58525, intron 2 of 7)	WIZ
chr4	1777	7312074	7312574	0.905097	9.49119e-05	0.00800941	Glia	222962	Intron (ENST00000507866.6/57537, intron 1 of 26)	MIR4798
chr2	8033	68747703	68748203	1.78325	9.49231e-05	0.0124456	Glia	163671	Intron (ENST00000463483.5/9938, intron 2 of 7)	ARHGAP25
chr11	15806	120744422	120744922	1.39486	9.49342e-05	0.0178717	Glia	61487	Intron (ENST00000638419.1/2900, intron 3 of 20)	GRIK4
chr9	2645	34545937	34546437	1.4575	9.49619e-05	0.00791411	Glia	304313	Distal Intergenic	LOC105376023
chr18	7257	79825788	79826288	0.571542	9.49776e-05	0.00848584	Glia	143549	Intron (ENST00000316249.4/26251, intron 1 of 3)	KCNG2
chr6	15969	163312212	163312712	0.871967	9.49963e-05	0.00731229	Glia	268873	Intron (ENST00000337019.7/135138, intron 5 of 6)	PACRG-AS1
chr4	6202	70496224	70496724	1.60731	9.50023e-05	0.0174075	Glia	227387	Distal Intergenic	AMTN
chr6	5300	39753543	39754043	1.38614	9.50367e-05	0.0124625	Glia	258204	Distal Intergenic	KIF6
chr1	6957	31694186	31694686	0.752085	9.50576e-05	0.0149011	Glia	6957	Intron (ENST00000373672.8/1307, intron 11 of 70)	COL16A1
chr2	21305	218016334	218016834	0.991521	9.50946e-05	0.0144426	Glia	176943	Intron (ENST00000649572.1/7145, intron 1 of 1)	TNS1
chr19	7979	39557720	39558220	1.02092	9.51016e-05	0.0064902	Glia	151606	Distal Intergenic	LOC105372399
chr12	13807	122826629	122827129	1.62987	9.51603e-05	0.00933914	Glia	78212	3' UTR	HIP1R
chr17	13334	78550950	78551450	1.022	9.51918e-05	0.00556315	Glia	134483	Intron (ENST00000389840.7/8632, intron 16 of 80)	DNAH17
chr7	15528	150381814	150382314	0.522961	9.51927e-05	0.0147478	Glia	285667	Promoter	ZNF775
chr17	7727	45294520	45295020	1.17708	9.52027e-05	0.0114221	Glia	128876	Intron (ENST00000344686.8/9020, intron 1 of 15)	MAP3K14
chr10	3889	30587404	30587904	1.17349	9.52396e-05	0.0138189	Glia	33722	Promoter	LOC105376479
chr7	6903	55526781	55527281	0.562867	9.52416e-05	0.029299	Glia	277042	Promoter	VOPP1
chr17	1110	4529743	4530243	0.733605	9.52623e-05	0.010275	Glia	122259	Intron (ENST00000329078.8/124976, intron 3 of 12)	SPNS2
chr13	4803	76387507	76388007	1.38874	9.52624e-05	0.0157925	Glia	85131	Distal Intergenic	LOC124903183
chr4	3741	26377890	26378390	0.669867	9.52699e-05	0.00677684	Glia	224926	Intron (ENST00000512351.5/3516, intron 2 of 4)	RBPJ
chr5	6195	78113592	78114092	1.5886	9.5299e-05	0.00647208	Glia	241413	3' UTR	AP3B1
chr2	7451	63053353	63053853	0.990977	9.53847e-05	0.00753382	Glia	163089	Exon (ENST00000484066.2/5013, exon 2 of 2)	OTX1
chr1	2348	9361848	9362348	1.23555	9.54072e-05	0.0123987	Glia	2348	Intron (ENST00000328089.11/80176, intron 2 of 2)	SPSB1
chr6	10246	109050031	109050531	0.623488	9.54167e-05	0.0120103	Glia	263150	Intron (ENST00000436639.7/27244, intron 1 of 9)	SESN1
chr1	11730	61241937	61242437	0.695524	9.54209e-05	0.00756407	Glia	11730	Intron (ENST00000371191.5/4774, intron 2 of 10)	NFIA-AS1
chr5	14744	158775202	158775702	1.53845	9.54696e-05	0.0211547	Glia	249962	Intron (ENST00000519890.5/1879, intron 6 of 11)	EBF1
chr10	7257	71364416	71364916	0.802895	9.55027e-05	0.00664118	Glia	37090	3' UTR	SLC29A3
chr16	3728	19755600	19756100	1.02502	9.55664e-05	0.00522207	Glia	113039	Intron (ENST00000568126.5/124152, intron 4 of 5)	IQCK
chr7	7391	69247210	69247710	1.0014	9.55744e-05	0.00485691	Glia	277530	Intron (ENST00000670444.1/105375345, intron 2 of 2)	LOC105375345
chr2	12760	118993382	118993882	1.78381	9.55999e-05	0.0100346	Glia	168398	Promoter	MARCO
chr10	4729	44435310	44435810	0.89291	9.56025e-05	0.00846251	Glia	34562	Distal Intergenic	CXCL12
chr10	8046	75380388	75380888	0.605546	9.56252e-05	0.00467247	Glia	37879	Intron (ENST00000418818.6/84858, intron 1 of 3)	ZNF503
chr2	2686	21259643	21260143	0.801277	9.5672e-05	0.00960327	Glia	158324	Intron (ENST00000670105.1/105374317, intron 2 of 2)	LOC105374317
chr15	9188	91534200	91534700	0.692763	9.56741e-05	0.00840633	Glia	108217	Intron (ENST00000555947.6/101926928, intron 2 of 2)	CRAT37
chr2	13430	127093577	127094077	0.619374	9.56868e-05	0.0114528	Glia	169068	Intron (ENST00000376113.6/274, intron 1 of 13)	BIN1
chr10	13427	119289130	119289630	1.28564	9.56995e-05	0.0155678	Glia	43260	Intron (ENST00000392870.3/2869, intron 1 of 15)	LOC105378511
chrX	137	4909465	4909965	1.54856	9.57331e-05	0.00937731	Glia	316236	Distal Intergenic	LOC101928201
chr4	10793	144710691	144711191	0.863042	9.58444e-05	0.0160566	Glia	231978	Intron (ENST00000296575.8/64399, intron 7 of 12)	HHIP
chr10	5655	59001835	59002335	0.798876	9.58591e-05	0.0106701	Glia	35488	Exon (ENST00000657547.3/100507008, exon 2 of 2)	LINC00844
chr9	58	570120	570620	0.753048	9.58894e-05	0.0125169	Glia	301726	Intron (ENST00000382303.5/23189, intron 5 of 15)	KANK1
chr11	9040	68092288	68092788	0.990088	9.58918e-05	0.0160588	Glia	54721	Intron (ENST00000265689.9/1119, intron 2 of 11)	CHKA
chr2	15589	152410899	152411399	0.882883	9.59476e-05	0.00798515	Glia	171227	Intron (ENST00000288670.14/114793, intron 1 of 25)	FMNL2
chr17	14416	81309485	81309985	0.846671	9.59584e-05	0.0158799	Glia	135565	Promoter	LINC00482
chr1	11680	61103995	61104495	0.594397	9.59644e-05	0.00644885	Glia	11680	Exon (ENST00000603233.2/ENST00000603233.2, exon 1 of 1)	NFIA
chr12	6621	57151324	57151824	0.679158	9.59863e-05	0.00688576	Glia	71026	Intron (ENST00000243077.8/4035, intron 6 of 88)	LRP1-AS
chr2	5288	43070016	43070516	1.44616	9.60498e-05	0.0129315	Glia	160926	Distal Intergenic	LINC01819
chr10	3992	31611512	31612012	1.13668	9.60812e-05	0.00691418	Glia	33825	Intron (ENST00000662998.1/105376484, intron 1 of 2)	LOC105376484
chr1	11627	60936628	60937128	1.7889	9.61238e-05	0.0159051	Glia	11627	Intron (ENST00000371191.5/4774, intron 1 of 10)	NFIA-AS2
chr10	4295	35192793	35193293	1.35668	9.61282e-05	0.00866834	Glia	34128	Intron (ENST00000474362.5/1390, intron 1 of 2)	CREM
chr3	18120	183250515	183251015	0.505096	9.61631e-05	0.00732928	Glia	219129	Intron (ENST00000328913.8/23101, intron 15 of 29)	B3GNT5
chr21	1469	33035235	33035735	0.990015	9.62553e-05	0.0103566	Glia	191436	Intron (ENST00000454622.2/ENST00000454622.2, intron 1 of 1)	OLIG2
chr5	10172	125093673	125094173	2.24546	9.62645e-05	0.0132109	Glia	245390	Intron (ENST00000647105.1/101927421, intron 2 of 6)	LOC101927421
chr17	3159	17556665	17557165	1.52288	9.62872e-05	0.0106348	Glia	124308	Intron (ENST00000395782.5/10400, intron 2 of 6)	PEMT
chr17	4767	29723106	29723606	0.836178	9.62914e-05	0.00579474	Glia	125916	Intron (ENST00000269033.7/85464, intron 2 of 14)	SSH2
chr6	16105	163473100	163473600	1.69878	9.62975e-05	0.0106519	Glia	269009	Intron (ENST00000361758.8/9444, intron 2 of 7)	QKI
chr12	9916	97797398	97797898	2.03713	9.63065e-05	0.0328067	Glia	74321	Distal Intergenic	PAFAH1B2P2
chr7	8513	77399729	77400229	1.7436	9.63222e-05	0.012372	Glia	278652	Intron (ENST00000257626.12/54103, intron 3 of 30)	GSAP
chr4	8792	105619116	105619616	1.82483	9.63783e-05	0.0184102	Glia	229977	Intron (ENST00000265154.6/54848, intron 3 of 3)	ARHGEF38
chr15	1962	40122149	40122649	0.637956	9.64332e-05	0.00774993	Glia	100991	Distal Intergenic	BMF
chr1	13590	85681001	85681501	0.65105	9.64952e-05	0.0114863	Glia	13590	Intron (ENST00000370574.4/54680, intron 5 of 9)	ZNHIT6
chr4	10689	143381139	143381639	0.542184	9.65118e-05	0.0110834	Glia	231874	Promoter	GAB1
chr6	3798	31662691	31663191	0.965769	9.65182e-05	0.00449876	Glia	256702	Exon (ENST00000375896.9/7918, exon 3 of 3)	GPANK1
chr15	7135	78205566	78206066	0.970075	9.65235e-05	0.0135558	Glia	106164	Intron (ENST00000258873.9/23205, intron 2 of 13)	ACSBG1
chr9	13684	136598646	136599146	1.14547	9.6544e-05	0.0114835	Glia	315352	Distal Intergenic	LINC01451
chr5	5211	67976852	67977352	0.957191	9.65755e-05	0.00727661	Glia	240429	Distal Intergenic	LINC02997
chr14	5591	75049037	75049537	0.897972	9.66181e-05	0.0211123	Glia	94018	Exon (ENST00000380968.6/27030, exon 2 of 12)	MLH3
chr17	4575	29126773	29127273	1.0627	9.66919e-05	0.00524702	Glia	125724	Intron (ENST00000527372.7/399687, intron 2 of 41)	MYO18A
chr9	4436	79651339	79651839	0.773748	9.67235e-05	0.0103782	Glia	306104	Promoter	TLE4
chr6	15177	157895569	157896069	0.742455	9.67287e-05	0.00699355	Glia	268081	Intron (ENST00000680863.1/51429, intron 5 of 18)	SNX9-AS1
chr1	11762	61450363	61450863	0.556579	9.67393e-05	0.00369417	Glia	11762	Intron (ENST00000371191.5/4774, intron 10 of 10)	NFIA
chr3	15576	152381996	152382496	0.829125	9.68144e-05	0.0131193	Glia	216585	Intron (ENST00000282486.10/4154, intron 2 of 9)	MBNL1
chr8	4599	38943690	38944190	1.24306	9.68287e-05	0.0109369	Glia	291534	Exon (ENST00000521746.5/59339, exon 4 of 9)	PLEKHA2
chr12	9452	93138976	93139476	1.12127	9.68292e-05	0.00953245	Glia	73857	Promoter	LOC643339
chr3	6319	50225366	50225866	0.57624	9.68529e-05	0.00515478	Glia	207328	Promoter	GNAI2
chr11	10708	75877998	75878498	0.798536	9.68712e-05	0.00627254	Glia	56389	Promoter	UVRAG
chr9	14250	137521352	137521852	1.18292	9.69756e-05	0.00909976	Glia	315918	Exon (ENST00000406427.6/375775, exon 10 of 35)	PNPLA7
chr15	4275	60913286	60913786	1.75415	9.6976e-05	0.0106117	Glia	103304	Intron (ENST00000335670.11/6095, intron 1 of 10)	LOC105370844
chr1	28095	233242747	233243247	1.33831	9.70509e-05	0.0177525	Glia	28095	Intron (ENST00000258229.14/80003, intron 8 of 33)	PCNX2
chr5	8005	95719869	95720369	1.70367	9.70558e-05	0.0175902	Glia	243223	Intron (ENST00000515852.5/22836, intron 2 of 2)	RHOBTB3
chr6	2866	25329134	25329634	0.706808	9.70564e-05	0.00917596	Glia	255770	Intron (ENST00000461945.1/55604, intron 2 of 8)	CARMIL1
chr17	13326	78496304	78496804	0.501622	9.70594e-05	0.0158572	Glia	134475	Promoter	DNAH17-AS1
chr15	2081	40471547	40472047	1.31026	9.71094e-05	0.0156678	Glia	101110	Exon (ENST00000306243.7/113189, exon 1 of 1)	CHST14
chr10	3079	23448796	23449296	0.902609	9.71209e-05	0.0103351	Glia	32912	Intron (ENST00000702412.1/ENST00000702412.1, intron 2 of 2)	OTUD1
chr20	5768	45036107	45036607	1.26493	9.71212e-05	0.0136172	Glia	186486	Intron (ENST00000372806.8/6789, intron 10 of 10)	STK4
chr7	3755	28752788	28753288	1.32278	9.71402e-05	0.0100295	Glia	273894	Intron (ENST00000396299.6/9586, intron 6 of 9)	CREB5
chr6	15483	159117373	159117873	1.66852	9.715e-05	0.0115578	Glia	268387	Intron (ENST00000642829.1/112267968, intron 1 of 4)	LOC112267968
chr11	17815	131499165	131499665	0.735623	9.71935e-05	0.0136212	Glia	63496	Intron (ENST00000374791.7/50863, intron 1 of 7)	LOC101929653
chr11	6330	57775494	57775994	0.852571	9.72825e-05	0.00894437	Glia	52011	Intron (ENST00000673781.1/100528016, intron 2 of 18)	TMX2-CTNND1
chr1	4039	17122332	17122832	1.10807	9.72874e-05	0.0119903	Glia	4039	Distal Intergenic	PADI2
chr6	7798	71419441	71419941	0.982034	9.73091e-05	0.0182043	Glia	260702	Promoter	LINC00472
chr1	12165	65962423	65962923	0.572205	9.73104e-05	0.00763922	Glia	12165	Intron (ENST00000329654.8/5142, intron 3 of 16)	PDE4B
chr16	9935	82451372	82451872	1.15965	9.7316e-05	0.00846412	Glia	119246	Distal Intergenic	LOC101928392
chr8	1918	17849248	17849748	1.27833	9.7318e-05	0.0122257	Glia	288853	Intron (ENST00000522768.1/101930275, intron 1 of 1)	FGL1
chr19	7806	38895156	38895656	0.573515	9.73844e-05	0.00485409	Glia	151433	Promoter	SIRT2
chr9	1848	21974578	21975078	0.862403	9.73959e-05	0.0192205	Glia	303516	Promoter	CDKN2A
chr2	3303	25711783	25712283	0.572081	9.74722e-05	0.00495595	Glia	158941	Distal Intergenic	ASXL2
chr15	922	29820058	29820558	1.03163	9.74771e-05	0.00753094	Glia	99951	Exon (ENST00000400011.6/7082, exon 2 of 28)	TJP1
chr11	17807	131489081	131489581	1.59059	9.75153e-05	0.0106175	Glia	63488	Intron (ENST00000374791.7/50863, intron 1 of 7)	NTM
chr10	6293	62653185	62653685	0.961278	9.75492e-05	0.00719973	Glia	36126	Intron (ENST00000647733.1/124902436, intron 5 of 7)	LOC124902436
chr13	3540	50230263	50230763	1.23088	9.75673e-05	0.00885509	Glia	83868	Intron (ENST00000486895.5/10301, intron 1 of 1)	LOC124900337
chr19	2906	8462592	8463092	0.932911	9.75719e-05	0.00677449	Glia	146533	Promoter	HNRNPM
chr19	3298	10604333	10604833	0.778418	9.75834e-05	0.00596247	Glia	146925	Intron (ENST00000590382.5/57153, intron 1 of 6)	SLC44A2
chr3	9	106558	107058	1.13579	9.75834e-05	0.00585145	Glia	201018	Distal Intergenic	LOC107986057
chrX	3872	123962014	123962514	0.515339	9.76052e-05	0.0116145	Glia	319971	Promoter	STAG2
chr15	7146	78215951	78216451	0.99669	9.7667e-05	0.0100398	Glia	106175	Intron (ENST00000258873.9/23205, intron 1 of 13)	ACSBG1
chr22	4718	39486772	39487272	0.724394	9.77284e-05	0.0132027	Glia	198304	Intron (ENST00000341184.7/4248, intron 1 of 1)	MGAT3
chr7	6209	47573481	47573981	0.818056	9.77337e-05	0.00888797	Glia	276348	Intron (ENST00000311160.14/64759, intron 1 of 30)	TNS3
chr1	15199	108721250	108721750	1.11637	9.77509e-05	0.00861916	Glia	15199	Promoter	FNDC7
chr8	6395	61341159	61341659	0.524852	9.77611e-05	0.0127849	Glia	293330	Intron (ENST00000519846.5/157807, intron 3 of 6)	CLVS1
chr22	6158	45272150	45272650	0.795442	9.78036e-05	0.00908914	Glia	199744	Distal Intergenic	UPK3A
chr10	13655	121221001	121221501	0.811141	9.78324e-05	0.010577	Glia	43488	Distal Intergenic	LINC01153
chr13	7129	109666968	109667468	1.50853	9.78401e-05	0.00886966	Glia	87457	Intron (ENST00000650264.1/107984602, intron 1 of 3)	LINC00676
chr6	13	453673	454173	1.00059	9.7842e-05	0.0122727	Glia	252917	Exon (ENST00000661640.1/ENST00000661640.1, exon 1 of 2)	IRF4
chr12	1681	10169625	10170125	2.13963	9.7848e-05	0.0111867	Glia	66086	Promoter	OLR1
chr8	10874	122796645	122797145	1.03967	9.79173e-05	0.0102766	Glia	297809	Intron (ENST00000314393.6/22882, intron 1 of 3)	ZHX2
chr22	5674	43146225	43146725	0.84871	9.7919e-05	0.00633599	Glia	199260	Distal Intergenic	MCAT
chr6	15421	158803578	158804078	1.65113	9.79329e-05	0.00809825	Glia	268325	Intron (ENST00000337147.11/7430, intron 1 of 12)	EZR-AS1
chr19	11526	55466537	55467037	1.27413	9.79652e-05	0.0118127	Glia	155153	Distal Intergenic	C19orf85
chr7	13461	131329456	131329956	1.00801	9.79817e-05	0.00693545	Glia	283600	Promoter	MKLN1-AS
chr3	8971	69839082	69839582	1.23371	9.80314e-05	0.0108714	Glia	209980	Intron (ENST00000687384.1/4286, intron 2 of 10)	MITF
chr2	21442	218734226	218734726	0.796788	9.81256e-05	0.00619035	Glia	177080	Intron (ENST00000392102.6/9654, intron 2 of 19)	TTLL4
chr22	4210	38176045	38176545	0.50058	9.81366e-05	0.0082734	Glia	197796	Intron (ENST00000663895.1/8398, intron 1 of 16)	PLA2G6
chr9	443	4443429	4443929	0.834035	9.81395e-05	0.00826209	Glia	302111	Distal Intergenic	SLC1A1
chr17	620	2084807	2085307	1.59347	9.81755e-05	0.00599317	Glia	121769	Intron (ENST00000263073.11/23293, intron 14 of 18)	SMG6
chr14	3158	56129872	56130372	1.27453	9.81901e-05	0.0131261	Glia	91585	Intron (ENST00000559044.5/57161, intron 1 of 4)	PELI2
chr6	16525	166304967	166305467	0.896289	9.82547e-05	0.00856758	Glia	269429	3' UTR	PRR18
chr2	21294	218002746	218003246	1.00225	9.82763e-05	0.00910255	Glia	176932	Promoter	TNS1
chr7	16354	156614499	156614999	0.608748	9.82815e-05	0.00523444	Glia	286493	Intron (ENST00000651649.1/100506380, intron 1 of 4)	RNF32-DT
chr6	17164	170261651	170262151	0.561459	9.82926e-05	0.00657619	Glia	270068	Promoter	LOC154449
chr7	14430	139738761	139739261	0.609654	9.83031e-05	0.00491646	Glia	284569	Intron (ENST00000406875.8/28996, intron 1 of 14)	HIPK2
chr20	2470	19834236	19834736	0.558226	9.83236e-05	0.00464308	Glia	183188	Intron (ENST00000432334.2/54453, intron 3 of 3)	RIN2
chr3	16104	158810742	158811242	0.847935	9.83998e-05	0.00806659	Glia	217113	Intron (ENST00000392813.8/64747, intron 5 of 14)	MFSD1
chr7	8650	78419963	78420463	1.43695	9.84411e-05	0.0445109	Glia	278789	Intron (ENST00000354212.9/9863, intron 6 of 21)	MAGI2
chr5	2939	36656775	36657275	1.67046	9.84738e-05	0.0155817	Glia	238157	Intron (ENST00000680318.1/6507, intron 3 of 9)	SLC1A3
chr1	17993	154424256	154424756	0.599739	9.85339e-05	0.00768182	Glia	17993	Intron (ENST00000622330.5/3570, intron 1 of 6)	IL6R
chr5	10383	127303819	127304319	1.10685	9.85741e-05	0.00990504	Glia	245601	Intron (ENST00000503335.7/84466, intron 1 of 24)	MEGF10
chr17	11841	74755526	74756026	1.00578	9.85859e-05	0.017298	Glia	132990	Intron (ENST00000262613.10/9368, intron 1 of 5)	NHERF1
chr5	16369	173807553	173808053	0.700172	9.85864e-05	0.00958909	Glia	251587	Promoter	LINC01485
chr10	8813	79396142	79396642	1.57709	9.85949e-05	0.0125898	Glia	38646	Intron (ENST00000438554.2/ENST00000438554.2, intron 1 of 1)	ZCCHC24
chr16	11775	89909500	89910000	0.686662	9.85979e-05	0.0163949	Glia	121086	Promoter	TCF25
chr3	8983	69896070	69896570	0.855068	9.86125e-05	0.012337	Glia	209992	Intron (ENST00000687384.1/4286, intron 3 of 10)	MITF
chr10	2722	20634741	20635241	0.696452	9.86283e-05	0.00361686	Glia	32555	Distal Intergenic	MIR4675
chr13	3125	46597777	46598277	1.19892	9.86579e-05	0.00475827	Glia	83453	Intron (ENST00000311191.10/23143, intron 1 of 18)	LRCH1
chr4	4417	38816330	38816830	0.822111	9.86706e-05	0.0136814	Glia	225602	Intron (ENST00000506146.5/7096, intron 1 of 5)	TLR1
chr3	1723	12966231	12966731	0.606367	9.86929e-05	0.0153738	Glia	202732	Intron (ENST00000613206.2/9922, intron 1 of 13)	IQSEC1
chr15	2409	42395975	42396475	1.41583	9.88619e-05	0.00844044	Glia	101438	Intron (ENST00000483208.5/825, intron 12 of 16)	CAPN3
chr2	19334	197672993	197673493	1.04816	9.88627e-05	0.0186021	Glia	174972	Intron (ENST00000295049.9/130132, intron 1 of 8)	RFTN2
chr7	11744	112114225	112114725	1.58262	9.8876e-05	0.0121411	Glia	281883	Intron (ENST00000428084.6/9732, intron 1 of 52)	DOCK4
chr12	5973	53465613	53466113	0.646539	9.88846e-05	0.00332858	Glia	70378	3' UTR	PCBP2-OT1
chr5	7050	87079195	87079695	1.06648	9.89139e-05	0.00768744	Glia	242268	Intron (ENST00000503349.1/101929380, intron 1 of 2)	LOC645261
chr4	7729	88178207	88178707	0.560102	9.89273e-05	0.00597161	Glia	228914	Intron (ENST00000650821.1/9429, intron 2 of 16)	ABCG2
chr2	16318	160631163	160631663	1.36401	9.89319e-05	0.0153957	Glia	171956	Distal Intergenic	RBMS1
chr17	11306	72572771	72573271	0.525106	9.89348e-05	0.00536461	Glia	132455	Intron (ENST00000648631.1/100499467, intron 1 of 5)	LINC00673
chr15	3307	51283465	51283965	0.935663	9.90645e-05	0.0067577	Glia	102336	Intron (ENST00000559909.1/109729174, intron 2 of 2)	CYP19A1
chr11	4880	41308138	41308638	0.726171	9.9076e-05	0.00708309	Glia	50561	Intron (ENST00000528697.6/57689, intron 1 of 6)	LRRC4C
chr4	7297	83454301	83454801	1.38069	9.90781e-05	0.0100548	Glia	228482	Intron (ENST00000508591.5/113510, intron 1 of 16)	HELQ
chr13	5921	97243802	97244302	0.615581	9.90953e-05	0.0125211	Glia	86249	Intron (ENST00000397601.5/10150, intron 1 of 6)	MBNL2
chr2	7519	64130576	64131076	1.28656	9.90953e-05	0.0119597	Glia	163157	Intron (ENST00000358912.5/57162, intron 1 of 6)	LOC100507006
chr19	535	1363631	1364131	1.33651	9.91108e-05	0.0136032	Glia	144162	Intron (ENST00000591337.7/84939, intron 6 of 13)	PWWP3A
chr21	348	17539275	17539775	0.809332	9.91604e-05	0.0095857	Glia	190315	Intron (ENST00000284878.12/1525, intron 1 of 6)	CXADR
chr15	1727	38197544	38198044	1.29903	9.92616e-05	0.0142477	Glia	100756	Intron (ENST00000561320.5/ENST00000561320.5, intron 2 of 3)	SPRED1
chr11	8110	65262784	65263284	0.724488	9.93113e-05	0.00513673	Glia	53791	Intron (ENST00000525924.2/23649, intron 1 of 17)	POLA2
chr7	15597	150785714	150786214	1.15735	9.93131e-05	0.00936406	Glia	285736	Distal Intergenic	LOC105375566
chr20	4523	36832626	36833126	0.656628	9.93463e-05	0.010665	Glia	185241	Intron (ENST00000237536.9/140710, intron 2 of 14)	MTCL2
chr10	5354	50651708	50652208	0.558604	9.93489e-05	0.0050161	Glia	35187	Distal Intergenic	SGMS1
chr4	7865	89331640	89332140	1.00782	9.93514e-05	0.00957217	Glia	229050	Distal Intergenic	GPRIN3
chr5	14283	153652305	153652805	0.829897	9.94078e-05	0.00988898	Glia	249501	Intron (ENST00000481559.6/2890, intron 4 of 10)	GRIA1
chr3	19083	188780651	188781151	1.08676	9.94373e-05	0.0105185	Glia	220092	Intron (ENST00000414139.6/4026, intron 8 of 10)	LPP
chr10	8845	79421444	79421944	0.713057	9.94475e-05	0.00548187	Glia	38678	Intron (ENST00000372336.4/219654, intron 2 of 3)	ZCCHC24
chr2	22821	231390963	231391463	0.729437	9.94605e-05	0.00662816	Glia	178459	Intron (ENST00000415129.3/ENST00000415129.3, intron 1 of 2)	B3GNT7
chr7	14024	137265463	137265963	0.955066	9.94755e-05	0.0104324	Glia	284163	Intron (ENST00000348225.7/5764, intron 1 of 4)	LOC124900235
chr22	6585	46734988	46735488	0.821705	9.94915e-05	0.0130001	Glia	200171	Exon (ENST00000460254.1/105373077, exon 2 of 2)	LOC105373077
chr1	17683	151825211	151825711	0.971812	9.95168e-05	0.011096	Glia	17683	Promoter	RORC
chr19	4010	13101202	13101702	0.59818	9.95747e-05	0.00597727	Glia	147637	Exon (ENST00000590120.1/ENST00000590120.1, exon 1 of 1)	LYL1
chr2	17030	169789847	169790347	1.08876	9.95787e-05	0.0173456	Glia	172668	Exon (ENST00000379462.3/ENST00000379462.3, exon 1 of 1)	SSB
chr21	113	15206437	15206937	0.573348	9.96093e-05	0.00524806	Glia	190080	Intron (ENST00000673983.1/ENST00000673983.1, intron 2 of 4)	LOC107985483
chr10	6998	70250880	70251380	0.679432	9.96108e-05	0.0220059	Glia	36831	3' UTR	PPA1
chr8	1625	13168392	13168892	1.01201	9.97309e-05	0.0117388	Glia	288560	Intron (ENST00000662638.1/ENST00000662638.1, intron 1 of 1)	DLC1
chr6	11717	125611725	125612225	0.611549	9.97648e-05	0.0147043	Glia	264621	Intron (ENST00000656901.1/105377986, intron 3 of 3)	LINC02523
chr2	11954	108588518	108589018	0.811224	9.9797e-05	0.005465	Glia	167592	Promoter	LIMS1
chr17	12317	75852047	75852547	1.04596	9.98256e-05	0.00790877	Glia	133466	Promoter	WBP2
chr16	3766	19855404	19855904	0.875063	9.98317e-05	0.0125092	Glia	113077	Intron (ENST00000308214.13/124152, intron 7 of 7)	GPRC5B
chr9	1393	16133693	16134193	1.38453	9.98494e-05	0.0243367	Glia	303061	Distal Intergenic	CCDC171
chr3	12634	124771214	124771714	0.887087	9.98729e-05	0.00727268	Glia	213643	Promoter	ITGB5
chr9	9280	121644833	121645333	1.54219	9.98742e-05	0.0391503	Glia	310948	Intron (ENST00000259371.7/153090, intron 1 of 16)	DAB2IP
chr14	4206	65410971	65411471	0.816324	9.99016e-05	0.00776782	Glia	92633	Promoter	FUT8
chr3	5799	48040332	48040832	0.79162	9.99384e-05	0.00889159	Glia	206808	Intron (ENST00000395734.8/4134, intron 1 of 17)	MAP4
chr15	5108	66611120	66611620	1.20243	9.99475e-05	0.0186503	Glia	104137	Intron (ENST00000558797.1/102723165, intron 1 of 4)	LINC01169
chr16	9091	74954676	74955176	0.64999	9.99728e-05	0.0142009	Glia	118402	Intron (ENST00000262144.11/79726, intron 3 of 25)	WDR59
chr16	9176	75252921	75253421	0.575184	9.99899e-05	0.0132268	Glia	118487	Promoter	BCAR1
chr17	9360	57925679	57926179	0.813641	0.000100077	0.0108405	Glia	130509	Intron (ENST00000577830.6/404093, intron 1 of 10)	LOC107985065
chr8	8873	97881230	97881730	0.681207	0.000100101	0.0109942	Glia	295808	Intron (ENST00000521689.5/4147, intron 1 of 18)	MATN2
chr20	6563	48799436	48799936	0.702717	0.000100158	0.00544389	Glia	187281	Intron (ENST00000371941.4/57580, intron 1 of 39)	PREX1
chr20	4465	36575419	36575919	1.51498	0.000100177	0.0158859	Glia	185183	Intron (ENST00000373874.6/60436, intron 1 of 2)	TGIF2
chr17	11163	70699364	70699864	0.750995	0.000100177	0.0129906	Glia	132312	Distal Intergenic	CASC17
chr9	12500	133539852	133540352	0.628422	0.000100177	0.00975664	Glia	314168	Exon (ENST00000354484.8/9719, exon 5 of 19)	ADAMTSL2
chr6	16941	168060413	168060913	0.724759	0.000100231	0.0187282	Glia	269845	3' UTR	FRMD1
chr13	5501	91399699	91400199	1.27815	0.000100254	0.018001	Glia	85829	Intron (ENST00000377067.9/2262, intron 1 of 7)	GPC5
chr9	818	8440007	8440507	1.13337	0.000100276	0.0160345	Glia	302486	Intron (ENST00000381196.9/5789, intron 34 of 45)	PTPRD
chr5	4964	65810162	65810662	0.850271	0.000100322	0.0226256	Glia	240182	Exon (ENST00000380985.10/57486, exon 11 of 13)	NLN
chr20	2548	20008585	20009085	0.64029	0.000100337	0.00605674	Glia	183266	Distal Intergenic	NAA20
chr1	11682	61111289	61111789	0.860069	0.000100365	0.0063827	Glia	11682	3' UTR	NFIA
chr9	10148	126306787	126307287	0.572178	0.00010038	0.00812587	Glia	311816	Distal Intergenic	MVB12B
chr19	4908	17117225	17117725	1.07436	0.000100425	0.0172409	Glia	148535	Intron (ENST00000682292.1/4650, intron 2 of 39)	MYO9B
chr17	8770	51350757	51351257	0.808602	0.000100439	0.00567477	Glia	129919	Intron (ENST00000663733.1/440446, intron 3 of 4)	LINC02072
chr22	2556	30542218	30542718	0.817543	0.000100553	0.0113372	Glia	196142	Promoter	SEC14L6
chr20	6115	46431365	46431865	0.684101	0.00010069	0.00942018	Glia	186833	Intron (ENST00000487583.5/63916, intron 1 of 7)	ELMO2
chr4	965	3387794	3388294	0.504031	0.000100846	0.0129708	Glia	222150	Intron (ENST00000336727.8/6002, intron 4 of 17)	RGS12
chr11	15707	120211963	120212463	1.20146	0.000100875	0.0128415	Glia	61388	Intron (ENST00000328965.9/220323, intron 1 of 3)	OAF
chr11	16194	122453542	122454042	0.923876	0.000100886	0.0126397	Glia	61875	Promoter	MIR100HG
chr20	5161	41011545	41012045	0.83294	0.000100926	0.00703224	Glia	185879	Distal Intergenic	TOP1
chr11	4302	34407113	34407613	1.13209	0.00010095	0.0156996	Glia	49983	Distal Intergenic	CAT
chr6	12535	134268461	134268961	0.792095	0.000101007	0.00803746	Glia	265439	Intron (ENST00000367858.10/6446, intron 1 of 13)	SGK1
chr10	5675	59064823	59065323	0.694918	0.000101009	0.0106001	Glia	35508	Exon (ENST00000660389.1/102724768, exon 3 of 3)	LINC00844
chr1	17983	154408506	154409006	0.518312	0.000101076	0.00771673	Glia	17983	Intron (ENST00000622330.5/3570, intron 1 of 6)	IL6R-AS1
chr13	6305	99314770	99315270	0.52951	0.000101099	0.00649004	Glia	86633	Promoter	UBAC2
chr2	8349	70449180	70449680	1.53266	0.000101214	0.00468015	Glia	163987	3' UTR	TGFA
chr19	9546	46967464	46967964	0.81127	0.000101229	0.0074522	Glia	153173	Intron (ENST00000672722.1/2909, intron 3 of 6)	ARHGAP35
chr6	11498	122781445	122781945	1.51867	0.000101279	0.00996513	Glia	264402	3' UTR	FABP7
chr11	4064	33064435	33064935	0.54259	0.000101289	0.0088731	Glia	49745	Intron (ENST00000334274.9/55346, intron 7 of 9)	TCP11L1
chr2	22561	229650868	229651368	0.677738	0.000101289	0.0125451	Glia	178199	Intron (ENST00000341772.5/92737, intron 1 of 12)	LOC124906135
chr1	1370	5223221	5223721	0.633409	0.000101463	0.0143454	Glia	1370	Distal Intergenic	LINC02782
chr21	3025	43923287	43923787	0.595398	0.000101577	0.0159329	Glia	192992	Promoter	AGPAT3
chr1	891	2948499	2948999	1.00578	0.000101645	0.0110983	Glia	891	Distal Intergenic	ACTRT2
chr12	14382	124512257	124512757	0.518961	0.000101702	0.00898412	Glia	78787	Promoter	LOC105370047
chr3	13571	129594877	129595377	0.76212	0.000101702	0.0126861	Glia	214580	Intron (ENST00000324093.9/23129, intron 1 of 35)	PLXND1
chr1	6187	27416444	27416944	0.926452	0.000101709	0.0116207	Glia	6187	Intron (ENST00000618852.5/10163, intron 4 of 8)	GPR3
chr3	6304	50206252	50206752	0.724467	0.000101732	0.00763017	Glia	207313	Promoter	SLC38A3
chr8	2028	18841948	18842448	0.660041	0.000101779	0.0112605	Glia	288963	Intron (ENST00000327040.13/23362, intron 4 of 15)	PSD3
chr15	4988	65776943	65777443	0.652834	0.000101794	0.00702965	Glia	104017	Intron (ENST00000569304.1/8766, intron 2 of 2)	DENND4A
chr10	14706	126595111	126595611	0.714468	0.000101817	0.00843256	Glia	44539	Intron (ENST00000488181.3/118611, intron 2 of 9)	C10orf90
chr12	10520	103666682	103667182	0.518281	0.00010191	0.00245547	Glia	74925	Intron (ENST00000388887.7/55576, intron 19 of 68)	LOC105369946
chr5	12211	139795058	139795558	0.641116	0.000101922	0.0120739	Glia	247429	Promoter	PSD2
chr14	5661	75257581	75258081	0.533506	0.000102122	0.00378287	Glia	94088	Exon (ENST00000692096.2/ENST00000692096.2, exon 1 of 1)	FOS
chr2	8351	70474447	70474947	1.55446	0.000102172	0.00900025	Glia	163989	Intron (ENST00000295400.11/7039, intron 2 of 5)	TGFA-IT1
chr7	12106	117349187	117349687	1.06206	0.000102193	0.0123497	Glia	282245	Intron (ENST00000673785.1/1080, intron 2 of 12)	WNT2
chr8	10684	119906105	119906605	0.654376	0.000102271	0.0144935	Glia	297619	Intron (ENST00000523492.5/64798, intron 1 of 6)	DEPTOR
chr2	20020	204260053	204260553	0.574474	0.000102275	0.015045	Glia	175658	Distal Intergenic	LOC124906115
chr22	3977	37735058	37735558	0.782249	0.000102341	0.0136156	Glia	197563	3' UTR	TRIOBP
chr17	13452	78867327	78867827	0.613549	0.000102386	0.00545914	Glia	134601	Intron (ENST00000585421.5/7077, intron 3 of 4)	TIMP2
chr10	4008	31706367	31706867	0.657329	0.000102396	0.00827836	Glia	33841	Exon (ENST00000702488.1/101929951, exon 2 of 2)	MACORIS
chr22	2415	29821480	29821980	0.566833	0.000102412	0.00591167	Glia	196001	Exon (ENST00000412689.5/84164, exon 5 of 5)	ASCC2
chr3	20141	197811278	197811778	0.524176	0.000102457	0.0100339	Glia	221150	Intron (ENST00000443727.1/84859, intron 1 of 3)	LRCH3
chr10	14718	126628126	126628626	0.517423	0.000102462	0.00660195	Glia	44551	Intron (ENST00000488181.3/118611, intron 2 of 9)	C10orf90
chr14	5897	76753873	76754373	0.735747	0.000102474	0.00859811	Glia	94324	Intron (ENST00000556271.1/105370577, intron 1 of 2)	LOC105370577
chr1	12263	66332878	66333378	1.3903	0.000102518	0.00932128	Glia	12263	Intron (ENST00000329654.8/5142, intron 8 of 16)	PDE4B
chr16	8927	73196696	73197196	0.506899	0.000102545	0.00626739	Glia	118238	Intron (ENST00000641206.2/463, intron 5 of 17)	LOC124903716
chr10	4662	43689355	43689855	0.627816	0.000102601	0.0132979	Glia	34495	Distal Intergenic	ZNF32
chr12	10280	100841790	100842290	0.717949	0.000102618	0.0104298	Glia	74685	5' UTR	ANO4
chr16	974	2222007	2222507	1.28475	0.000102665	0.00944883	Glia	110285	Promoter	E4F1
chr19	8008	39963795	39964295	0.643464	0.000102689	0.00386789	Glia	151635	Distal Intergenic	PSMC4
chr16	6245	53084925	53085425	1.05028	0.000102702	0.0125972	Glia	115556	Intron (ENST00000447540.6/80205, intron 1 of 38)	CHD9
chr1	17082	145999564	146000064	1.06883	0.000102706	0.0114184	Glia	17082	Distal Intergenic	TXNIP
chr22	5521	42433734	42434234	1.54685	0.000102766	0.018595	Glia	199107	Promoter	NFAM1
chr13	2289	40409852	40410352	0.741526	0.000102847	0.0130848	Glia	82617	Intron (ENST00000637523.1/646982, intron 5 of 10)	LINC00598
chr11	16027	121694384	121694884	0.910016	0.000102862	0.00507383	Glia	61708	Intron (ENST00000652518.1/107984402, intron 1 of 6)	LOC107984402
chr1	5606	25146305	25146805	0.937597	0.000102883	0.00882867	Glia	5606	Distal Intergenic	SYF2
chr12	15558	131666945	131667445	0.983591	0.000102897	0.00595272	Glia	79963	Distal Intergenic	LINC02414
chr17	1433	6076750	6077250	1.35172	0.000102944	0.00736752	Glia	122582	Promoter	WSCD1
chr1	19449	161594550	161595050	0.981371	0.000103016	0.00955843	Glia	19449	Promoter	FCGR2C
chr7	14034	137295733	137296233	0.675491	0.000103055	0.00702321	Glia	284173	Intron (ENST00000348225.7/5764, intron 1 of 4)	LOC124900235
chr6	6072	43676783	43677283	1.63728	0.000103093	0.0170599	Glia	258976	Intron (ENST00000372133.8/55168, intron 3 of 5)	MRPS18A
chr10	5105	48553005	48553505	0.791559	0.000103138	0.00734412	Glia	34938	Intron (ENST00000374172.5/58504, intron 2 of 8)	ARHGAP22
chr10	7250	71351875	71352375	0.652326	0.000103142	0.00997255	Glia	37083	Promoter	SLC29A3
chr17	3717	19753773	19754273	0.567402	0.000103252	0.0156511	Glia	124866	Distal Intergenic	ALDH3A1
chr12	15236	130016951	130017451	0.593967	0.000103353	0.0143585	Glia	79641	Distal Intergenic	LINC02418
chr14	10577	105502359	105502859	1.26889	0.000103385	0.0158941	Glia	99004	Distal Intergenic	TEDC1
chr1	17221	148980914	148981414	0.87941	0.000103403	0.00615058	Glia	17221	Exon (ENST00000695768.1/9659, exon 23 of 45)	PDE4DIP
chr1	10922	54329267	54329767	0.538814	0.000103467	0.0205104	Glia	10922	Intron (ENST00000610401.6/23648, intron 4 of 17)	SSBP3
chr1	21539	180913257	180913757	0.685843	0.000103571	0.0167468	Glia	21539	Promoter	KIAA1614
chr7	818	2399958	2400458	0.687711	0.000103571	0.0112673	Glia	270957	Distal Intergenic	CHST12
chr12	3678	30729357	30729857	0.624187	0.000103583	0.00341291	Glia	68083	Promoter	CAPRIN2
chr8	13372	141075073	141075573	0.772034	0.000103632	0.0139309	Glia	300307	Distal Intergenic	LOC105375784
chr7	14604	141128439	141128939	0.567472	0.000103645	0.00901639	Glia	284743	Intron (ENST00000565468.6/100507421, intron 1 of 3)	TMEM178B
chr3	7662	57671328	57671828	0.568189	0.00010369	0.00623153	Glia	208671	Intron (ENST00000311128.10/201627, intron 3 of 19)	DENND6A
chr17	13136	78114254	78114754	0.572999	0.000103773	0.0122462	Glia	134285	Promoter	TMC6
chr1	2384	9441357	9441857	0.767939	0.000103843	0.0151557	Glia	2384	Promoter	LINC02606
chr18	5424	58544814	58545314	2.23655	0.000103934	0.00617592	Glia	141716	Exon (ENST00000587842.1/115701, exon 2 of 4)	ALPK2
chr6	6023	43493797	43494297	0.614125	0.000103938	0.0152085	Glia	258927	Intron (ENST00000372444.6/93643, intron 3 of 10)	TJAP1
chr22	3753	37228319	37228819	0.583149	0.000103967	0.00934684	Glia	197339	Intron (ENST00000249071.11/5880, intron 5 of 6)	RAC2
chr2	20967	215831403	215831903	0.828566	0.000103971	0.00647834	Glia	176605	Promoter	LINC00607
chr10	15000	128527711	128528211	0.744089	0.000103981	0.00970279	Glia	44833	Distal Intergenic	LOC124902558
chr22	3421	35930891	35931391	0.820819	0.000104028	0.0139269	Glia	197007	Intron (ENST00000438146.7/23543, intron 2 of 13)	RBFOX2
chr22	1934	27260261	27260761	2.58327	0.000104158	0.0118866	Glia	195520	Distal Intergenic	LINC01638
chr12	11286	108638873	108639373	0.601991	0.000104162	0.00955111	Glia	75691	Intron (ENST00000664158.1/105369968, intron 2 of 2)	LOC105369968
chr17	3984	21495115	21495615	0.899281	0.000104189	0.00949757	Glia	125133	Intron (ENST00000667136.1/339263, intron 2 of 6)	LOC105371589
chr16	5939	50372888	50373388	0.83158	0.000104197	0.0145	Glia	115250	Distal Intergenic	BRD7
chr1	9666	44531787	44532287	0.538635	0.000104218	0.0102144	Glia	9666	Intron (ENST00000355387.6/55182, intron 2 of 14)	MIR5584
chr16	2130	8641624	8642124	1.45844	0.000104224	0.0169083	Glia	111441	Promoter	METTL22
chr9	5052	86700581	86701081	0.676626	0.000104242	0.0109771	Glia	306720	Intron (ENST00000649193.1/105376124, intron 2 of 2)	LINC02834
chr6	5339	39830452	39830952	0.641888	0.000104264	0.00818379	Glia	258243	Intron (ENST00000633794.1/23500, intron 1 of 25)	DAAM2
chr5	1014	10140232	10140732	0.917569	0.000104345	0.011011	Glia	236232	Distal Intergenic	ATPSCKMT
chr1	16821	118275779	118276279	0.916055	0.000104354	0.00950788	Glia	16821	Distal Intergenic	LOC105378930
chr1	9053	41710813	41711313	1.00219	0.000104368	0.0116642	Glia	9053	Intron (ENST00000372584.5/59269, intron 1 of 7)	HIVEP3
chr9	2170	27468037	27468537	0.896386	0.000104368	0.0102391	Glia	303838	Intron (ENST00000262244.6/79817, intron 1 of 3)	MOB3B
chr22	3829	37386917	37387417	0.656645	0.000104397	0.00622788	Glia	197415	Intron (ENST00000452946.1/114794, intron 1 of 2)	ELFN2
chr10	9896	89837729	89838229	0.846391	0.000104487	0.0176921	Glia	39729	Exon (ENST00000448963.5/643529, exon 4 of 4)	LINC00865
chr1	22762	198903214	198903714	1.02385	0.000104489	0.0354461	Glia	22762	Intron (ENST00000660348.1/100131234, intron 1 of 2)	MIR181A1HG
chr16	4144	23407642	23408142	1.27974	0.000104493	0.0102228	Glia	113455	Intron (ENST00000307149.10/91949, intron 11 of 16)	COG7
chr9	11546	129981455	129981955	0.725762	0.000104514	0.0168809	Glia	313214	Intron (ENST00000703558.1/23048, intron 2 of 16)	FNBP1
chr12	6343	55745318	55745818	0.52702	0.000104566	0.0172025	Glia	70748	Intron (ENST00000257868.10/10220, intron 1 of 2)	GDF11
chr17	3604	19322176	19322676	0.615626	0.000104566	0.00581716	Glia	124753	Intron (ENST00000314728.10/22905, intron 7 of 10)	EPN2
chr15	1600	36884300	36884800	1.86604	0.000104727	0.0197511	Glia	100629	Intron (ENST00000690156.1/145845, intron 1 of 4)	LOC145845
chr11	11795	86150762	86151262	0.538091	0.000104728	0.0121066	Glia	57476	Distal Intergenic	LINC02695
chr6	11722	125733868	125734368	0.816728	0.000104737	0.00894029	Glia	264626	Intron (ENST00000656901.1/105377986, intron 1 of 3)	HEY2-AS1
chr15	8993	90594339	90594839	0.996208	0.000104794	0.0200811	Glia	108022	Exon (ENST00000560927.1/64784, exon 2 of 2)	CRTC3
chr5	9253	113839849	113840349	0.534465	0.000104794	0.00359077	Glia	244471	Distal Intergenic	LOC105379127
chr19	5200	18002496	18002996	0.537917	0.000104858	0.00898222	Glia	148827	Intron (ENST00000379656.7/27106, intron 1 of 7)	ARRDC2
chr2	5374	43305513	43306013	1.32874	0.000104878	0.0101244	Glia	161012	Intron (ENST00000407351.5/63892, intron 16 of 22)	THADA
chr17	10355	64938805	64939305	1.11225	0.000104946	0.0162135	Glia	131504	Intron (ENST00000578601.2/ENST00000578601.2, intron 1 of 1)	LRRC37A3
chr3	17904	181620315	181620815	0.847302	0.000105162	0.0105326	Glia	218913	Intron (ENST00000660576.1/347689, intron 4 of 6)	SOX2-OT
chr9	112	715309	715809	1.08219	0.000105307	0.0147804	Glia	301780	Intron (ENST00000382303.5/23189, intron 7 of 15)	KANK1
chr13	2697	43880822	43881322	0.627064	0.000105481	0.00882041	Glia	83025	5' UTR	LACC1
chr5	16477	174139635	174140135	1.23933	0.000105582	0.0165386	Glia	251695	Intron (ENST00000521585.5/124901139, intron 3 of 4)	NSG2
chr6	14029	148525359	148525859	1.17689	0.000105814	0.016251	Glia	266933	Promoter	SASH1
chr7	5094	37282950	37283450	0.688888	0.000105814	0.0121936	Glia	275233	Intron (ENST00000310758.9/9844, intron 4 of 21)	ELMO1
chr20	5224	41201850	41202350	1.06525	0.000105851	0.00880569	Glia	185942	Promoter	ZHX3
chr1	25614	212488619	212489119	0.707486	0.000105874	0.0209292	Glia	25614	Distal Intergenic	LINC02771
chr17	2903	16911503	16912003	0.824428	0.000105945	0.0141279	Glia	124052	Distal Intergenic	TBC1D27P
chr7	11711	112041670	112042170	1.21777	0.000106011	0.0066802	Glia	281850	Intron (ENST00000428084.6/9732, intron 1 of 52)	DOCK4
chr8	7808	81140671	81141171	1.23689	0.000106031	0.0133331	Glia	294743	Distal Intergenic	LOC105375924
chr9	11836	131095673	131096173	0.60778	0.00010608	0.0144221	Glia	313504	Promoter	AIF1L
chr10	501	3042614	3043114	0.766983	0.000106112	0.00800019	Glia	30334	Exon (ENST00000658425.1/124902532, exon 2 of 2)	LOC124902532
chr10	7767	73577899	73578399	0.973836	0.000106191	0.0124012	Glia	37600	Promoter	USP54
chr1	20516	170699511	170700011	1.08627	0.000106234	0.0124992	Glia	20516	Intron (ENST00000553786.1/5396, intron 2 of 2)	PRRX1
chr1	962	3153015	3153515	2.02016	0.000106267	0.0176402	Glia	962	Intron (ENST00000511072.5/63976, intron 1 of 15)	MIR4251
chr11	7598	64078149	64078649	0.682662	0.000106292	0.0201216	Glia	53279	Intron (ENST00000682287.1/23769, intron 1 of 2)	FLRT1
chr10	8083	75788253	75788753	0.726133	0.000106344	0.0162394	Glia	37916	Intron (ENST00000611255.5/83938, intron 2 of 6)	LRMDA
chr16	6726	56871173	56871673	0.924139	0.000106375	0.0116535	Glia	116037	Intron (ENST00000566786.5/6559, intron 6 of 25)	SLC12A3
chr4	4067	36225472	36225972	0.570802	0.000106383	0.0123997	Glia	225252	Intron (ENST00000303965.9/116984, intron 2 of 32)	ARAP2
chr4	9706	122820731	122821231	2.26776	0.000106444	0.018462	Glia	230891	Distal Intergenic	FGF2
chr1	4473	19432373	19432873	0.667281	0.000106548	0.00551119	Glia	4473	Intron (ENST00000264202.8/832, intron 1 of 8)	CAPZB
chr21	2960	43740736	43741236	0.896125	0.000106618	0.0199993	Glia	192927	Promoter	PDXK
chr20	6284	47362546	47363046	0.781507	0.000106675	0.0077865	Glia	187002	Distal Intergenic	ZMYND8
chr2	23085	232615321	232615821	0.930235	0.000106802	0.0075447	Glia	178723	Intron (ENST00000409613.5/80303, intron 1 of 3)	LOC105373929
chr18	4145	48516140	48516640	1.75655	0.00010681	0.00976439	Glia	140437	Distal Intergenic	CTIF
chr5	4649	61622494	61622994	1.08428	0.000106827	0.0108506	Glia	239867	Intron (ENST00000671203.1/124900983, intron 2 of 7)	LINC03122
chr11	14338	115912305	115912805	0.797327	0.000106879	0.00712769	Glia	60019	Distal Intergenic	LINC02703
chr12	2580	15777320	15777820	1.0053	0.00010689	0.00926897	Glia	66985	Intron (ENST00000281172.10/2059, intron 1 of 20)	EPS8
chr17	4123	27530879	27531379	1.0571	0.000106919	0.0117883	Glia	125272	Intron (ENST00000644974.2/8844, intron 1 of 20)	KSR1
chr4	13339	181635440	181635940	1.2022	0.000106926	0.0135259	Glia	234524	Distal Intergenic	TENM3-AS2
chr3	17164	173591257	173591757	1.37335	0.000107042	0.016184	Glia	218173	Intron (ENST00000423427.1/22871, intron 1 of 1)	NLGN1
chr12	6320	55720921	55721421	0.531877	0.000107068	0.0246023	Glia	70725	Promoter	RDH5
chr13	4696	75197772	75198272	1.34466	0.000107078	0.00984493	Glia	85024	Distal Intergenic	CTAGE11P
chr11	5076	44226446	44226946	1.69497	0.000107087	0.0101724	Glia	50757	Intron (ENST00000682993.1/2132, intron 10 of 14)	EXT2
chr2	14176	133733222	133733722	1.86979	0.000107188	0.0149814	Glia	169814	Distal Intergenic	NCKAP5
chr2	16340	161136673	161137173	1.65043	0.000107213	0.0143128	Glia	171978	Promoter	TANK
chr1	2114	8459965	8460465	0.508236	0.000107263	0.00787443	Glia	2114	Intron (ENST00000337907.7/473, intron 12 of 23)	RERE-AS1
chr4	6852	78651412	78651912	1.67176	0.000107322	0.0109867	Glia	228037	Intron (ENST00000668669.1/100505702, intron 3 of 3)	LINC01094
chr10	4074	32054097	32054597	0.968091	0.000107358	0.0163653	Glia	33907	Intron (ENST00000302418.5/3799, intron 1 of 25)	KIF5B
chr10	8300	77613501	77614001	0.593669	0.000107401	0.0160937	Glia	38133	Intron (ENST00000639601.1/3778, intron 1 of 27)	KCNMA1
chr1	16894	119734461	119734961	0.681241	0.000107412	0.00876243	Glia	16894	Promoter	PHGDH
chr5	9970	124233449	124233949	1.12399	0.000107448	0.0122091	Glia	245188	Intron (ENST00000628324.2/103724389, intron 2 of 3)	LOC101927397
chr12	1077	6225522	6226022	0.522547	0.000107539	0.0111723	Glia	65482	Promoter	CD9
chr12	3886	32507477	32507977	0.539242	0.000107745	0.00479838	Glia	68291	Intron (ENST00000534526.7/121512, intron 1 of 16)	FGD4
chr16	2650	11558643	11559143	1.15168	0.000107777	0.0136888	Glia	111961	Intron (ENST00000622633.5/9516, intron 1 of 3)	LITAF
chr1	10688	53073763	53074263	0.580524	0.000107839	0.0109307	Glia	10688	Intron (ENST00000395871.7/127435, intron 3 of 10)	PODN
chr1	16070	111961800	111962300	0.71311	0.000107877	0.0159336	Glia	16070	Intron (ENST00000369697.5/3752, intron 1 of 5)	KCND3
chr1	28423	234958911	234959411	1.17594	0.000107953	0.00808867	Glia	28423	Promoter	LINC02971
chr4	3698	26207630	26208130	1.17129	0.000108029	0.0150094	Glia	224883	Intron (ENST00000512351.5/3516, intron 1 of 4)	RBPJ
chr17	1894	7838110	7838610	0.673267	0.000108059	0.0177925	Glia	123043	Promoter	KDM6B
chr11	6368	58029053	58029553	1.72131	0.000108129	0.00796687	Glia	52049	Promoter	OR6Q1
chr17	7117	42886156	42886656	1.16643	0.000108159	0.00726451	Glia	128266	Intron (ENST00000301683.7/388387, intron 3 of 5)	LINC00671
chr17	4627	29213187	29213687	0.649766	0.000108186	0.0135986	Glia	125776	Distal Intergenic	MYO18A
chr19	924	2098258	2098758	0.861168	0.000108187	0.0110051	Glia	144551	Promoter	IZUMO4
chr6	12848	136464804	136465304	0.675513	0.000108282	0.014424	Glia	265752	Intron (ENST00000617204.4/9053, intron 1 of 17)	MAP7
chr10	4706	44295798	44296298	0.828386	0.000108298	0.00955697	Glia	34539	Distal Intergenic	LINC02881
chr9	3419	68522069	68522569	1.13904	0.000108302	0.00882774	Glia	305087	Intron (ENST00000396396.6/5239, intron 10 of 10)	TMEM252
chr16	7291	61579227	61579727	2.07869	0.000108313	0.0174803	Glia	116602	Distal Intergenic	CDH8
chr21	1874	35530677	35531177	0.839422	0.000108319	0.00612447	Glia	191841	Intron (ENST00000475045.6/101928269, intron 8 of 12)	LOC100506403
chr12	4747	48037198	48037698	1.63972	0.000108431	0.0109409	Glia	69152	Distal Intergenic	LOC124902927
chr2	5214	42801012	42801512	0.909215	0.000108445	0.00620061	Glia	160852	Distal Intergenic	HAAO
chr9	9194	121296782	121297282	1.37229	0.000108451	0.0142209	Glia	310862	Intron (ENST00000373823.7/2934, intron 9 of 24)	GSN
chr17	7539	44907901	44908401	1.0151	0.000108473	0.00865985	Glia	128688	Promoter	GFAP
chr3	1292	11037419	11037919	0.88786	0.000108487	0.0117773	Glia	202301	3' UTR	SLC6A1
chr3	1203	10942006	10942506	1.21735	0.000108513	0.0132605	Glia	202212	Intron (ENST00000656787.1/105376950, intron 2 of 3)	SLC6A11
chr16	8013	67780068	67780568	1.47156	0.000108565	0.0111843	Glia	117324	Intron (ENST00000317506.8/57610, intron 2 of 13)	RANBP10
chr3	15990	157077635	157078135	0.641846	0.000108683	0.0127241	Glia	216999	Distal Intergenic	LINC02029
chr2	8371	70565918	70566418	1.00893	0.000108702	0.00693209	Glia	164009	Distal Intergenic	TGFA
chr12	2548	15546042	15546542	0.545205	0.000108715	0.00646704	Glia	66953	Promoter	PTPRO
chr14	96	20818793	20819293	0.996203	0.000108822	0.00649454	Glia	88523	Distal Intergenic	RNASE1
chr2	17565	174575356	174575856	0.592566	0.00010884	0.0140271	Glia	173203	Promoter	WIPF1
chr16	10750	85722386	85722886	2.10511	0.000108891	0.0196317	Glia	120061	Intron (ENST00000602758.1/124903740, intron 1 of 1)	C16orf74
chr17	1641	7132575	7133075	0.668025	0.000108897	0.00602897	Glia	122790	Distal Intergenic	LOC105371512
chr22	2129	28595296	28595796	0.778618	0.000108929	0.00328546	Glia	195715	Intron (ENST00000397906.7/23331, intron 2 of 22)	TTC28
chr20	1193	6130073	6130573	2.35404	0.000109015	0.0119222	Glia	181911	Distal Intergenic	FERMT1
chr14	5847	76138615	76139115	1.50257	0.000109047	0.0153668	Glia	94274	Intron (ENST00000636059.1/ENST00000636059.1, intron 1 of 1)	GPATCH2L
chr5	2854	36163831	36164331	0.768185	0.000109095	0.0101405	Glia	238072	Promoter	SKP2
chr2	24613	240252381	240252881	0.660422	0.000109105	0.0107684	Glia	180251	Intron (ENST00000457178.1/ENST00000457178.1, intron 1 of 2)	OTOS
chr3	6738	52029039	52029539	0.550574	0.000109161	0.0114311	Glia	207747	Distal Intergenic	LOC124906238
chr2	6109	48324383	48324883	0.754957	0.000109194	0.00640949	Glia	161747	Intron (ENST00000413569.5/3344, intron 1 of 4)	FOXN2
chr1	12296	66393990	66394490	1.16321	0.00010924	0.00564199	Glia	12296	Distal Intergenic	PDE4B
chr14	9273	101136217	101136717	1.58505	0.000109253	0.0277165	Glia	97700	Intron (ENST00000670595.1/ENST00000670595.1, intron 1 of 1)	LOC124903435
chr20	1012	5009406	5009906	1.30462	0.000109289	0.00843786	Glia	181730	Promoter	SLC23A2
chr19	8789	43779132	43779632	1.08747	0.000109316	0.0113331	Glia	152416	Intron (ENST00000648319.1/3783, intron 1 of 8)	KCNN4
chr8	8316	90936420	90936920	1.13593	0.000109316	0.0247734	Glia	295251	Intron (ENST00000417640.7/64168, intron 9 of 12)	NECAB1
chr12	8851	82782140	82782640	0.966311	0.000109322	0.0129719	Glia	73256	Intron (ENST00000551915.5/160335, intron 1 of 7)	TMTC2
chr3	17840	181383620	181384120	1.37849	0.000109336	0.0111543	Glia	218849	Intron (ENST00000660576.1/347689, intron 3 of 6)	SOX2-OT
chr12	10718	104751578	104752078	0.977198	0.000109346	0.00440405	Glia	75123	Intron (ENST00000303694.6/50515, intron 2 of 2)	SLC41A2
chr8	10238	115218817	115219317	1.91834	0.0001094	0.0156818	Glia	297173	Distal Intergenic	TRPS1
chr1	22144	184153008	184153508	1.19932	0.000109456	0.0153075	Glia	22144	Distal Intergenic	LOC102724830
chr3	13999	133749605	133750105	1.09702	0.000109496	0.0167667	Glia	215008	Intron (ENST00000460564.5/7018, intron 3 of 4)	TF
chr6	10106	108167400	108167900	1.09617	0.00010956	0.0140449	Glia	263010	Promoter	NR2E1
chr6	14941	157037091	157037591	0.801278	0.000109566	0.0120559	Glia	267845	Intron (ENST00000346085.10/57492, intron 6 of 20)	ARID1B
chr7	8572	77906045	77906545	1.70047	0.000109594	0.00800468	Glia	278711	Promoter	PHTF2
chr7	14779	141737313	141737813	1.29162	0.000109624	0.00998613	Glia	284918	Promoter	WEE2-AS1
chr4	2758	15779334	15779834	1.20674	0.000109625	0.0181621	Glia	223943	Intron (ENST00000502843.5/952, intron 1 of 6)	CD38
chr1	9699	44568078	44568578	1.02572	0.000109631	0.00911317	Glia	9699	Intron (ENST00000355387.6/55182, intron 2 of 14)	MIR5584
chr7	5074	37259571	37260071	1.16205	0.000109679	0.00836176	Glia	275213	Intron (ENST00000310758.9/9844, intron 5 of 21)	ELMO1
chr7	6137	47303082	47303582	0.777294	0.000109703	0.0122888	Glia	276276	Exon (ENST00000705350.1/64759, exon 22 of 31)	TNS3
chr13	454	24167649	24168149	1.00687	0.000109763	0.0164928	Glia	80782	Intron (ENST00000382141.4/221178, intron 3 of 15)	MIR2276
chr6	12503	134172497	134172997	0.66619	0.000109785	0.0102087	Glia	265407	Promoter	SGK1
chr14	9470	102194085	102194585	0.990457	0.000109818	0.0117252	Glia	97897	Promoter	WDR20
chrX	4268	136806861	136807361	0.620206	0.000109849	0.00990597	Glia	320367	Exon (ENST00000413361.2/ENST00000413361.2, exon 1 of 1)	ARHGEF6
chr19	4003	13096161	13096661	0.572805	0.000109861	0.0126805	Glia	147630	3' UTR	LYL1
chr1	2806	11215560	11216060	0.669248	0.00010988	0.0081608	Glia	2806	Intron (ENST00000703140.1/2475, intron 18 of 55)	MTOR
chr20	7184	51562107	51562607	0.679508	0.000109927	0.0119196	Glia	187902	Promoter	NFATC2
chr17	8718	51014048	51014548	0.8485	0.000109999	0.00997806	Glia	129867	Exon (ENST00000262013.12/9043, exon 9 of 30)	SPAG9
chr12	4664	47756179	47756679	1.36715	0.000110141	0.0178429	Glia	69069	Exon (ENST00000552003.1/55652, exon 2 of 2)	RAPGEF3
chr10	3057	23196024	23196524	2.15241	0.000110191	0.0238866	Glia	32890	Distal Intergenic	PTF1A
chr18	770	7038157	7038657	1.9094	0.000110216	0.0311335	Glia	137062	Exon (ENST00000585178.1/284217, exon 2 of 2)	LAMA1
chr6	14488	152268915	152269415	0.859419	0.000110244	0.0110255	Glia	267392	Promoter	SYNE1
chr3	10937	108124261	108124761	0.644756	0.000110299	0.0134664	Glia	211946	Promoter	LINC01215
chr12	5774	52454368	52454868	0.762706	0.000110324	0.00813492	Glia	70179	Distal Intergenic	KRT6B
chr17	9043	55830668	55831168	1.64773	0.000110424	0.0102138	Glia	130192	Intron (ENST00000576221.1/58488, intron 5 of 5)	ANKFN1
chr5	16233	173029613	173030113	1.13976	0.000110454	0.0144425	Glia	251451	Intron (ENST00000519374.6/8992, intron 3 of 3)	SNORA74B
chr9	1819	21479117	21479617	1.32052	0.00011046	0.0107674	Glia	303487	Intron (ENST00000698343.1/554202, intron 1 of 4)	IFNE
chr13	7543	111900481	111900981	1.22423	0.000110479	0.024135	Glia	87871	Promoter	LINC00354
chr10	14883	127938610	127939110	1.02754	0.00011048	0.00645237	Glia	44716	Intron (ENST00000254667.8/5791, intron 1 of 20)	LOC124902557
chr2	5869	47034686	47035186	0.623856	0.000110486	0.00963323	Glia	161507	Intron (ENST00000698500.1/57217, intron 17 of 21)	TTC7A
chrX	365	10618883	10619383	1.78804	0.000110532	0.0171806	Glia	316464	Intron (ENST00000453318.6/4281, intron 1 of 9)	MID1
chr16	6136	51565614	51566114	0.746663	0.000110552	0.00323053	Glia	115447	Intron (ENST00000565308.3/ENST00000565308.3, intron 1 of 1)	LOC102723323
chr1	14018	89762058	89762558	0.6945	0.000110675	0.0110424	Glia	14018	Exon (ENST00000479252.1/84230, exon 4 of 4)	LOC101927975
chr1	23276	201779301	201779801	1.19305	0.000110699	0.00992736	Glia	23276	Promoter	NAV1
chr8	1894	17719661	17720161	0.769321	0.000110706	0.00798975	Glia	288829	Intron (ENST00000544260.3/57509, intron 1 of 11)	MTUS1
chr14	1605	33933326	33933826	1.13989	0.000110827	0.00707645	Glia	90032	Intron (ENST00000250457.9/112399, intron 1 of 4)	EGLN3
chr6	16939	168051133	168051633	0.784436	0.000110856	0.0114189	Glia	269843	Distal Intergenic	FRMD1
chr11	16675	124918328	124918828	1.08135	0.000110892	0.0101761	Glia	62356	Promoter	HEPN1
chr19	3389	10809552	10810052	0.604482	0.000110908	0.00492033	Glia	147016	Promoter	DNM2
chr14	3215	56979961	56980461	1.4934	0.00011091	0.00884412	Glia	91642	Intron (ENST00000554725.1/100309464, intron 2 of 3)	LOC124903323
chr21	3222	44905674	44906174	1.1386	0.00011091	0.0125312	Glia	193189	Intron (ENST00000397852.5/3689, intron 3 of 14)	ITGB2
chr16	9114	75097775	75098275	1.26857	0.000110914	0.0156832	Glia	118425	Intron (ENST00000335325.9/84937, intron 2 of 4)	ZNRF1
chr11	16094	122097307	122097807	0.649332	0.000110961	0.0247663	Glia	61775	Intron (ENST00000669306.2/399959, intron 1 of 5)	MIR125B1
chr8	4818	41502217	41502717	0.809235	0.000111017	0.0160167	Glia	291753	Promoter	GOLGA7
chr8	6215	60059742	60060242	1.18566	0.000111045	0.0120822	Glia	293150	Exon (ENST00000665094.1/105375861, exon 4 of 4)	LOC105375861
chrX	3972	129840397	129840897	0.770809	0.000111056	0.0115171	Glia	320071	Intron (ENST00000357166.11/51114, intron 3 of 10)	ZDHHC9
chr15	938	29882658	29883158	1.14674	0.000111065	0.0093878	Glia	99967	Intron (ENST00000356107.11/7082, intron 2 of 28)	TJP1
chr6	232	2853624	2854124	0.644068	0.000111072	0.00722819	Glia	253136	Promoter	MIR4645
chr1	10447	50667661	50668161	0.984094	0.000111152	0.0102434	Glia	10447	Intron (ENST00000396153.7/11124, intron 7 of 18)	FAF1
chr5	2262	24226402	24226902	1.83337	0.000111158	0.0145168	Glia	237480	Intron (ENST00000652008.2/124901173, intron 1 of 5)	LOC124901173
chr12	3803	31724545	31725045	1.60566	0.000111174	0.0185069	Glia	68208	Intron (ENST00000281471.11/196394, intron 1 of 6)	AMN1
chr15	9214	91751931	91752431	0.600419	0.000111213	0.0227034	Glia	108243	Distal Intergenic	SLCO3A1
chr15	10133	101168316	101168816	0.966478	0.000111214	0.0106761	Glia	109162	Promoter	LOC124903564
chr1	23939	204463134	204463634	0.763108	0.000111225	0.0122687	Glia	23939	Intron (ENST00000367187.7/5287, intron 6 of 33)	PIK3C2B
chr11	16120	122155072	122155572	0.650789	0.000111235	0.0092513	Glia	61801	Exon (ENST00000660311.1/399959, exon 3 of 5)	MIR100HG
chr10	8570	78959522	78960022	0.731462	0.000111251	0.00613753	Glia	38403	Intron (ENST00000428862.5/283050, intron 2 of 3)	ZMIZ1-AS1
chr19	1463	3417154	3417654	1.31325	0.000111278	0.00861323	Glia	145090	Intron (ENST00000641145.1/4782, intron 2 of 10)	NFIC
chr8	3092	25196034	25196534	1.95956	0.000111326	0.0119778	Glia	290027	Intron (ENST00000276440.12/80005, intron 1 of 51)	DOCK5
chr13	5718	95270484	95270984	0.776214	0.00011134	0.00774613	Glia	86046	Intron (ENST00000645237.2/10257, intron 1 of 30)	ABCC4
chr20	232	1489676	1490176	0.676573	0.000111344	0.00422772	Glia	180950	Intron (ENST00000481731.5/284759, intron 1 of 7)	SIRPB2
chr16	9725	81136869	81137369	0.769051	0.00011137	0.0137825	Glia	119036	Promoter	PKD1L2
chr5	15659	169895142	169895642	0.59151	0.000111435	0.0146866	Glia	250877	Intron (ENST00000520908.7/1794, intron 27 of 51)	INSYN2B
chr15	1109	31324051	31324551	0.747923	0.000111483	0.00723609	Glia	100138	Distal Intergenic	KLF13
chr19	965	2227366	2227866	0.522024	0.000111487	0.00813858	Glia	144592	Exon (ENST00000686010.1/84444, exon 28 of 28)	DOT1L
chr18	5181	56726785	56727285	2.01753	0.000111517	0.0146648	Glia	141473	Intron (ENST00000589935.1/23335, intron 1 of 1)	WDR7
chr7	9844	96800558	96801058	1.95371	0.000111542	0.0248424	Glia	279983	Distal Intergenic	SEM1
chr12	7692	68880422	68880922	0.599218	0.000111561	0.0108113	Glia	72097	Intron (ENST00000551568.6/1368, intron 3 of 8)	CPM
chr6	9196	96065238	96065738	0.616066	0.000111572	0.0106799	Glia	262100	Intron (ENST00000302103.6/10690, intron 1 of 2)	FUT9
chr6	8097	75608905	75609405	0.809484	0.000111581	0.00811143	Glia	261001	Intron (ENST00000370010.6/26054, intron 1 of 22)	SENP6
chr10	4318	35300171	35300671	0.539071	0.000111628	0.0100738	Glia	34151	Intron (ENST00000490012.6/219771, intron 4 of 9)	CCNY-AS1
chr3	14317	136254947	136255447	1.20716	0.00011167	0.0136606	Glia	215326	Promoter	PCCB
chr17	9382	57943007	57943507	0.662461	0.000111695	0.00931864	Glia	130531	Intron (ENST00000577830.6/404093, intron 1 of 10)	CUEDC1
chr12	10496	103399986	103400486	1.59998	0.000111711	0.0113097	Glia	74901	Intron (ENST00000547347.5/374470, intron 3 of 10)	C12orf42
chr4	13583	184215943	184216443	0.52077	0.000111789	0.0124027	Glia	234768	Intron (ENST00000296741.7/133121, intron 1 of 7)	ENPP6
chr5	3415	43156328	43156828	1.03128	0.000111813	0.0176564	Glia	238633	Intron (ENST00000515326.5/7690, intron 4 of 5)	ZNF131
chr3	15150	147403400	147403900	1.21513	0.000111824	0.0131638	Glia	216159	Promoter	ZIC4
chr1	15931	111516841	111517341	1.11276	0.000111854	0.0104528	Glia	15931	Intron (ENST00000369717.8/57413, intron 1 of 5)	TMIGD3
chr20	6533	48761375	48761875	0.622898	0.000111861	0.00661628	Glia	187251	Intron (ENST00000371941.4/57580, intron 1 of 39)	PREX1
chr1	4360	18954469	18954969	0.541021	0.000111861	0.0105237	Glia	4360	Intron (ENST00000455833.7/126917, intron 1 of 8)	IFFO2
chr10	9777	89233749	89234249	0.730253	0.000111878	0.00729612	Glia	39610	Intron (ENST00000371837.5/3988, intron 2 of 8)	LIPA
chr21	2745	42290496	42290996	1.07659	0.000111902	0.00892322	Glia	192712	Intron (ENST00000398457.6/9619, intron 12 of 15)	ABCG1
chr14	1252	31895273	31895773	1.15178	0.000111922	0.00833768	Glia	89679	Distal Intergenic	LINC02313
chr18	5769	62595991	62596491	1.02468	0.000111932	0.0187768	Glia	142061	Distal Intergenic	ZCCHC2
chr19	3996	13090446	13090946	0.821798	0.00011194	0.0124386	Glia	147623	Intron (ENST00000592199.6/4784, intron 10 of 10)	LYL1
chr2	763	5934959	5935459	0.725626	0.000111951	0.00879605	Glia	156401	Intron (ENST00000659164.1/150622, intron 1 of 2)	LOC400940
chr5	14342	154191753	154192253	0.56315	0.000112102	0.0186355	Glia	249560	Intron (ENST00000519325.1/107986465, intron 3 of 4)	GALNT10
chr3	16204	159798964	159799464	1.04362	0.000112109	0.014018	Glia	217213	Intron (ENST00000476809.7/100505385, intron 4 of 9)	IQCJ-SCHIP1-AS1
chr20	1886	13868829	13869329	1.26785	0.00011213	0.0111668	Glia	182604	Intron (ENST00000284951.10/80343, intron 14 of 19)	SEL1L2
chr7	6252	47807073	47807573	0.915263	0.00011217	0.0111447	Glia	276391	Intron (ENST00000623971.3/80099, intron 1 of 2)	PKD1L1
chr16	8894	73064116	73064616	0.529681	0.000112198	0.00880132	Glia	118205	Intron (ENST00000641206.2/463, intron 8 of 17)	ZFHX3
chr6	8369	82084389	82084889	0.523008	0.00011222	0.0100633	Glia	261273	Intron (ENST00000667666.1/102724168, intron 2 of 3)	LINC02542
chr13	6171	98542479	98542979	1.41732	0.000112274	0.0128351	Glia	86499	Intron (ENST00000539966.6/8428, intron 1 of 10)	STK24
chr11	13536	111422961	111423461	0.641414	0.000112277	0.0128689	Glia	59217	Intron (ENST00000531398.1/5450, intron 1 of 4)	LOC100132078
chr2	5706	46357624	46358124	1.07026	0.000112318	0.0068226	Glia	161344	Intron (ENST00000449347.5/2034, intron 5 of 6)	EPAS1
chr12	4620	47581874	47582374	1.37715	0.000112415	0.01394	Glia	69025	Distal Intergenic	RPAP3
chr11	1743	9228814	9229314	0.544992	0.000112457	0.00799731	Glia	47424	Intron (ENST00000328194.8/23258, intron 1 of 22)	DENND5A
chr18	1185	10298203	10298703	0.687817	0.000112478	0.00511635	Glia	137477	Intron (ENST00000669383.1/ENST00000669383.1, intron 1 of 2)	LOC105371986
chr7	14411	139706670	139707170	0.637768	0.000112542	0.00646414	Glia	284550	Intron (ENST00000406875.8/28996, intron 2 of 14)	HIPK2
chr6	11130	117194955	117195455	1.60793	0.00011259	0.0168375	Glia	264034	Distal Intergenic	LOC105377964
chr17	1390	5665133	5665633	0.552444	0.000112619	0.00718572	Glia	122539	Distal Intergenic	LOC124903903
chr14	8481	95886544	95887044	1.3139	0.000112627	0.0104826	Glia	96908	Intron (ENST00000687554.1/100507043, intron 2 of 2)	TUNAR
chr9	13521	136328449	136328949	0.650066	0.000112685	0.0248457	Glia	315189	Intron (ENST00000616132.4/26086, intron 1 of 8)	GPSM1
chr4	4366	38662331	38662831	0.732448	0.000112736	0.00558265	Glia	225551	Promoter	KLF3
chr12	3086	24256214	24256714	1.68734	0.000112752	0.0172366	Glia	67491	Intron (ENST00000668875.1/101928471, intron 5 of 6)	SOX5-AS1
chr1	26579	224541342	224541842	1.35401	0.000112761	0.00939975	Glia	26579	Intron (ENST00000471578.5/149111, intron 2 of 5)	CNIH3
chr7	9522	92252671	92253171	1.01772	0.000112823	0.00820302	Glia	279661	Intron (ENST00000265742.8/54467, intron 1 of 19)	KRIT1
chr6	9708	104601083	104601583	1.69731	0.000112828	0.018956	Glia	262612	Distal Intergenic	LOC105377918
chr21	2623	41925876	41926376	0.525466	0.000112848	0.00483629	Glia	192590	Promoter	C2CD2
chr10	14807	127392147	127392647	0.589268	0.00011289	0.00850802	Glia	44640	Intron (ENST00000280333.9/1793, intron 38 of 51)	DOCK1
chr6	10788	111888732	111889232	1.54694	0.000112906	0.0166266	Glia	263692	Distal Intergenic	LINC02527
chr10	2487	17231292	17231792	0.961134	0.000112936	0.00959349	Glia	32320	Intron (ENST00000544301.7/7431, intron 3 of 9)	VIM
chr18	2200	25144750	25145250	0.605484	0.000112952	0.00866315	Glia	138492	Intron (ENST00000361524.8/25925, intron 5 of 7)	LOC124904270
chr10	13312	118474029	118474529	0.664589	0.000112988	0.00585933	Glia	43145	Distal Intergenic	LINC00867
chr12	4147	40768318	40768818	1.49018	0.000113005	0.0192796	Glia	68552	Intron (ENST00000551295.7/1272, intron 1 of 23)	CNTN1
chr1	4145	17906774	17907274	1.48266	0.000113055	0.0116288	Glia	4145	Distal Intergenic	ACTL8
chr1	23604	203202303	203202803	0.816316	0.000113069	0.00962581	Glia	23604	Distal Intergenic	CHIT1
chr1	21076	176976193	176976693	0.635893	0.000113087	0.00620629	Glia	21076	Exon (ENST00000473640.1/460, exon 8 of 8)	MIR488
chr5	14637	157454783	157455283	0.938096	0.00011314	0.00638763	Glia	249855	Intron (ENST00000519499.2/408263, intron 1 of 5)	FNDC9
chr8	10804	121617094	121617594	2.01882	0.00011317	0.0187876	Glia	297739	Exon (ENST00000303924.5/3037, exon 3 of 4)	HAS2-AS1
chr7	9261	88146593	88147093	1.67449	0.000113263	0.0245287	Glia	279400	Intron (ENST00000398204.8/53616, intron 17 of 29)	ADAM22
chr2	2598	20579877	20580377	0.593441	0.000113277	0.00994296	Glia	158236	Intron (ENST00000446825.1/64342, intron 5 of 5)	HS1BP3-IT1
chr1	24121	204947297	204947797	0.603454	0.000113285	0.0138915	Glia	24121	Intron (ENST00000404977.6/23114, intron 3 of 25)	NFASC
chr3	17063	172106862	172107362	1.6131	0.000113293	0.0144096	Glia	218072	Intron (ENST00000415807.7/64778, intron 1 of 25)	FNDC3B
chr2	21376	218333135	218333635	0.537603	0.000113316	0.007201	Glia	177014	Intron (ENST00000691799.1/25953, intron 2 of 2)	PNKD
chr12	11578	109822911	109823411	1.49455	0.000113392	0.0151931	Glia	75983	Intron (ENST00000674908.1/59341, intron 1 of 15)	TRPV4
chr1	17823	153629920	153630420	0.920527	0.000113392	0.0199672	Glia	17823	Exon (ENST00000469893.2/6271, exon 1 of 2)	S100A13
chr11	5735	46906654	46907154	0.838459	0.000113488	0.0162305	Glia	51416	Intron (ENST00000378623.6/4038, intron 1 of 37)	LRP4
chr12	1744	10722361	10722861	0.575682	0.000113534	0.0200533	Glia	66149	Promoter	YBX3
chr2	22631	230326914	230327414	1.2963	0.000113534	0.0154455	Glia	178269	Promoter	SP140L
chr5	5194	67732340	67732840	0.922752	0.000113534	0.00606853	Glia	240412	Intron (ENST00000503106.5/ENST00000503106.5, intron 3 of 3)	LINC02997
chr8	789	6690297	6690797	0.671757	0.000113552	0.00533365	Glia	287724	Intron (ENST00000662128.1/100507530, intron 1 of 4)	MCPH1-AS1
chr8	8000	85959992	85960492	1.0306	0.000113553	0.0226869	Glia	294935	Distal Intergenic	LOC107986954
chr3	856	9795136	9795636	0.681904	0.000113559	0.006733	Glia	201865	Intron (ENST00000498623.6/10093, intron 1 of 5)	ARPC4
chr6	1001	6800507	6801007	1.20425	0.000113576	0.0123647	Glia	253905	Promoter	LOC101928004
chr4	9782	123811571	123812071	1.93735	0.000113582	0.025324	Glia	230967	Intron (ENST00000664622.1/285419, intron 4 of 8)	LINC01091
chr1	25740	213725170	213725670	0.883807	0.000113613	0.0124597	Glia	25740	Distal Intergenic	RPS6KC1
chr5	9512	116463916	116464416	1.23837	0.000113825	0.0132532	Glia	244730	Intron (ENST00000508424.5/101927233, intron 2 of 2)	SEMA6A
chr6	13537	143334112	143334612	0.760262	0.000113839	0.00650155	Glia	266441	Intron (ENST00000646199.1/51390, intron 5 of 5)	ADAT2
chr6	6353	45481002	45481502	0.679503	0.000113853	0.00986252	Glia	259257	Intron (ENST00000483377.5/860, intron 4 of 7)	RUNX2
chr12	7676	68785074	68785574	1.44347	0.00011388	0.014306	Glia	72081	Intron (ENST00000673712.1/55508, intron 5 of 5)	SZRD1P1
chr17	12565	76530706	76531206	0.874641	0.00011388	0.00532019	Glia	133714	Exon (ENST00000293230.10/114757, exon 3 of 4)	CYGB
chr21	1825	35048128	35048628	0.744581	0.000113902	0.00889335	Glia	191792	Intron (ENST00000675419.1/861, intron 2 of 8)	RUNX1
chr16	2550	10887214	10887714	0.669944	0.000113944	0.00343052	Glia	111861	Intron (ENST00000637439.1/4261, intron 1 of 6)	CIITA
chr17	11876	74808985	74809485	0.675007	0.000113945	0.00714871	Glia	133025	Intron (ENST00000417024.6/54868, intron 8 of 9)	TMEM104
chr3	6990	52720853	52721353	0.753403	0.000113967	0.0152278	Glia	207999	Intron (ENST00000233027.10/6787, intron 15 of 15)	SPCS1
chr2	23803	235806722	235807222	1.01631	0.000113969	0.0079913	Glia	179441	Intron (ENST00000304032.13/116987, intron 8 of 17)	LOC105373942
chr18	737	6482519	6483019	1.12267	0.000114028	0.0174578	Glia	137029	Distal Intergenic	LINC01387
chr10	4060	31944325	31944825	0.71404	0.00011404	0.0111413	Glia	33893	Distal Intergenic	ARHGAP12
chr16	5970	50588499	50588999	1.11994	0.000114084	0.00787944	Glia	115281	Intron (ENST00000564336.1/85407, intron 3 of 4)	LOC124903773
chr4	7158	82624725	82625225	0.808253	0.0001141	0.0135241	Glia	228343	Distal Intergenic	LINC00575
chr4	13152	175999551	176000051	0.948798	0.000114111	0.00802646	Glia	234337	Intron (ENST00000280187.11/2823, intron 1 of 7)	GPM6A
chr4	9363	114631146	114631646	1.05457	0.000114143	0.0100614	Glia	230548	Intron (ENST00000310836.11/7368, intron 2 of 5)	UGT8
chr1	4751	20475834	20476334	1.86946	0.000114156	0.0244478	Glia	4751	Promoter	LOC124903871
chr7	3721	28707190	28707690	1.29848	0.000114158	0.0106179	Glia	273860	Intron (ENST00000396299.6/9586, intron 4 of 9)	CREB5
chr1	26201	220881813	220882313	1.15281	0.000114204	0.0105261	Glia	26201	5' UTR	HLX
chr8	12173	133144891	133145391	0.991982	0.000114265	0.00856999	Glia	299108	Distal Intergenic	TG
chr1	5159	22637775	22638275	0.902022	0.000114283	0.00907049	Glia	5159	3' UTR	C1QA
chr8	9719	105677995	105678495	0.739683	0.00011433	0.00689267	Glia	296654	Exon (ENST00000519805.1/ENST00000519805.1, exon 3 of 3)	ZFPM2
chr9	9078	120709309	120709809	1.3269	0.000114367	0.00772524	Glia	310746	Intron (ENST00000373930.4/1955, intron 1 of 5)	MEGF9
chr4	10344	139550984	139551484	1.6455	0.000114482	0.0233771	Glia	231529	Intron (ENST00000506866.6/80854, intron 1 of 7)	SETD7
chr11	14503	116881044	116881544	0.674191	0.000114515	0.00801514	Glia	60184	Intron (ENST00000445177.6/23387, intron 6 of 24)	SIK3
chr3	18018	182240304	182240804	1.44548	0.000114531	0.0102087	Glia	219027	Distal Intergenic	LOC105374243
chr13	6294	99303846	99304346	0.670364	0.000114603	0.0122866	Glia	86622	Intron (ENST00000355700.9/337867, intron 2 of 4)	GPR183
chr16	477	968123	968623	1.07213	0.000114623	0.00682284	Glia	109788	Exon (ENST00000620075.1/ENST00000620075.1, exon 1 of 1)	LMF1
chr8	7469	76704805	76705305	1.45673	0.00011467	0.0137744	Glia	294404	Exon (ENST00000651372.2/79776, exon 2 of 11)	ZFHX4
chr15	923	29820788	29821288	1.20925	0.000114678	0.00743946	Glia	99952	Promoter	TJP1
chr7	1995	8179436	8179936	1.03914	0.000114705	0.00835286	Glia	272134	Intron (ENST00000402384.8/3382, intron 6 of 13)	ICA1
chr7	8826	80249706	80250206	0.806893	0.000114708	0.0128834	Glia	278965	Intron (ENST00000447198.2/107986743, intron 3 of 4)	GNAI1
chr6	12470	134047614	134048114	1.42821	0.000114718	0.0252795	Glia	265374	Intron (ENST00000275230.6/154091, intron 1 of 4)	SLC2A12
chr6	16334	164186068	164186568	1.35195	0.000114723	0.00774497	Glia	269238	Distal Intergenic	LOC124901499
chr5	10762	132000033	132000533	0.804062	0.000114753	0.0140889	Glia	245980	Promoter	ACSL6
chr2	17120	170491978	170492478	0.56451	0.000114777	0.00782374	Glia	172758	Intron (ENST00000409940.6/140469, intron 25 of 29)	MYO3B-AS1
chr21	3265	45003393	45003893	0.545221	0.000114835	0.00745282	Glia	193232	Intron (ENST00000615826.1/378825, intron 1 of 1)	PICSAR
chr11	5188	44954952	44955452	0.752318	0.000114862	0.0187474	Glia	50869	Distal Intergenic	TP53I11
chr8	10224	113691864	113692364	0.787951	0.000114929	0.00792788	Glia	297159	Distal Intergenic	CSMD3
chr10	10306	93993594	93994094	0.723454	0.000114933	0.036092	Glia	40139	Promoter	PLCE1
chr9	8826	117706375	117706875	0.545688	0.000114964	0.00682071	Glia	310494	Promoter	TLR4
chr3	7725	58232410	58232910	1.07892	0.000114998	0.0102135	Glia	208734	Distal Intergenic	ABHD6
chr9	543	5443775	5444275	1.28467	0.000115015	0.00909671	Glia	302211	Distal Intergenic	PLGRKT
chr1	26266	221741183	221741683	0.549278	0.000115018	0.022072	Glia	26266	Promoter	DUSP10
chr7	3568	27901443	27901943	0.682232	0.000115037	0.00567306	Glia	273707	Intron (ENST00000427814.5/221895, intron 1 of 3)	JAZF1
chr12	12445	113936290	113936790	1.0629	0.00011504	0.00707043	Glia	76850	Intron (ENST00000550206.1/ENST00000550206.1, intron 1 of 1)	RBM19
chr21	584	25640053	25640553	0.509256	0.000115048	0.0268304	Glia	190551	Intron (ENST00000480456.6/58494, intron 1 of 9)	JAM2
chr13	1580	33080001	33080501	0.682618	0.000115113	0.00454017	Glia	81908	Distal Intergenic	STARD13
chr5	15754	170404420	170404920	1.08768	0.000115118	0.00982526	Glia	250972	Intron (ENST00000518527.1/30820, intron 1 of 1)	KCNMB1
chr7	8533	77453949	77454449	1.31001	0.000115193	0.0105234	Glia	278672	Distal Intergenic	LOC101927243
chr2	19229	197142007	197142507	0.897336	0.000115205	0.00769816	Glia	174867	Intron (ENST00000282272.15/91526, intron 3 of 27)	ANKRD44
chr22	3907	37570234	37570734	0.581164	0.000115254	0.00620294	Glia	197493	3' UTR	CDC42EP1
chr1	9430	43573327	43573827	0.555667	0.000115265	0.0144833	Glia	9430	Intron (ENST00000617451.4/5792, intron 6 of 7)	PTPRF
chr20	1407	8989954	8990454	1.93198	0.000115348	0.00727737	Glia	182125	Distal Intergenic	LOC105372522
chr11	1458	7669910	7670410	1.15727	0.000115354	0.0104468	Glia	47139	Promoter	CYB5R2
chr4	13894	186070988	186071488	0.884905	0.000115368	0.00673683	Glia	235079	Intron (ENST00000698351.1/7098, intron 1 of 4)	TLR3
chr10	13482	119544180	119544680	1.03687	0.000115391	0.00834512	Glia	43315	Promoter	RGS10
chr11	8219	65444036	65444536	0.53494	0.000115396	0.00484275	Glia	53900	Promoter	MIR612
chr4	8676	103098889	103099389	1.08871	0.000115396	0.0157329	Glia	229861	Promoter	BDH2
chr3	15278	149771636	149772136	1.13259	0.000115435	0.00917105	Glia	216287	Intron (ENST00000446160.7/389161, intron 3 of 5)	ANKUB1
chr17	12957	77466257	77466757	0.832152	0.000115508	0.010492	Glia	134106	Promoter	SEPTIN9
chr6	10047	107668771	107669271	1.15741	0.000115611	0.0158616	Glia	262951	Distal Intergenic	SOBP
chr13	2866	44849264	44849764	1.09406	0.00011563	0.00875315	Glia	83194	Distal Intergenic	LINC00330
chr19	10557	49969283	49969783	0.703419	0.000115668	0.00414632	Glia	154184	Promoter	SIGLEC16
chr5	6236	78526969	78527469	0.93609	0.000115685	0.014695	Glia	241454	Intron (ENST00000515007.6/10184, intron 1 of 2)	LHFPL2
chr14	4490	68331377	68331877	1.39385	0.000115755	0.00519499	Glia	92917	Intron (ENST00000479335.5/5890, intron 9 of 11)	RAD51B
chr2	25012	241814845	241815345	0.526968	0.000115759	0.00411613	Glia	180650	Exon (ENST00000405370.5/129807, exon 3 of 4)	NEU4
chr3	4382	38137781	38138281	0.965823	0.000115787	0.02521	Glia	205391	Promoter	MYD88
chr10	1652	11664839	11665339	0.832097	0.000115793	0.00818477	Glia	31485	Distal Intergenic	USP6NL
chr11	16683	124933440	124933940	0.820455	0.000115876	0.00605647	Glia	62364	Intron (ENST00000703807.1/220296, intron 1 of 6)	HEPACAM
chr6	1773	14350349	14350849	1.0942	0.000115892	0.00767822	Glia	254677	Distal Intergenic	LOC105374943
chr8	7395	74651469	74651969	2.03018	0.000115923	0.0240416	Glia	294330	Promoter	MIR2052HG
chr13	2879	44927944	44928444	1.652	0.000115956	0.00556539	Glia	83207	Distal Intergenic	NUFIP1
chrX	1607	40641557	40642057	1.21214	0.000115956	0.00463738	Glia	317706	Intron (ENST00000378426.5/159013, intron 1 of 4)	CXorf38
chr16	10270	84392054	84392554	1.09409	0.000115968	0.00752567	Glia	119581	Intron (ENST00000416219.6/9914, intron 1 of 27)	ATP2C2
chr12	12312	113229547	113230047	1.00285	0.000115972	0.00925881	Glia	76717	Intron (ENST00000552642.5/53373, intron 1 of 3)	TPCN1
chrX	1065	23817232	23817732	0.649251	0.000115972	0.00537383	Glia	317164	Distal Intergenic	APOO
chr15	9779	98801798	98802298	1.0065	0.000116009	0.0120079	Glia	108808	Intron (ENST00000649865.1/3480, intron 2 of 20)	MIR4714
chr21	1311	32048979	32049479	0.756407	0.000116016	0.00951617	Glia	191278	Distal Intergenic	LINC00159
chr16	7586	66515214	66515714	0.694329	0.000116022	0.00807914	Glia	116897	Promoter	TK2
chr22	3787	37314424	37314924	1.07838	0.000116041	0.0068489	Glia	197373	3' UTR	CYTH4
chr16	11573	89362233	89362733	0.672583	0.000116067	0.0124595	Glia	120884	Intron (ENST00000378330.7/29123, intron 3 of 13)	ANKRD11
chr3	5029	42811370	42811870	0.722424	0.00011611	0.00759834	Glia	206038	Intron (ENST00000565749.1/1238, intron 4 of 5)	ACKR2
chr10	2934	22612206	22612706	0.797721	0.000116194	0.0125378	Glia	32767	Intron (ENST00000376573.9/5305, intron 1 of 9)	PIP4K2A
chr11	17854	131566320	131566820	1.3205	0.00011621	0.0144581	Glia	63535	Exon (ENST00000648604.1/ENST00000648604.1, exon 4 of 4)	NTM
chr6	6996	53829846	53830346	1.32162	0.000116226	0.0125235	Glia	259900	Intron (ENST00000487251.5/55227, intron 2 of 10)	LRRC1
chr22	2494	30304648	30305148	1.09362	0.000116231	0.00823087	Glia	196080	Promoter	TBC1D10A
chr15	3647	54011510	54012010	1.8884	0.000116304	0.00668212	Glia	102676	Intron (ENST00000647821.1/440279, intron 1 of 31)	LOC124903495
chr14	1452	32829142	32829642	1.21312	0.000116318	0.010424	Glia	89879	Intron (ENST00000280979.9/9472, intron 13 of 13)	AKAP6
chr22	5135	41404720	41405220	1.08319	0.000116332	0.0117238	Glia	198721	Distal Intergenic	TEF
chr11	8120	65290011	65290511	1.01047	0.000116485	0.0099967	Glia	53801	Intron (ENST00000525924.2/23649, intron 13 of 17)	POLA2
chr17	12961	77472413	77472913	0.847036	0.00011649	0.0162668	Glia	134110	Exon (ENST00000591110.1/ENST00000591110.1, exon 1 of 3)	SEPTIN9
chr15	3183	49989434	49989934	0.555078	0.0001166	0.0043617	Glia	102212	Intron (ENST00000284509.11/79895, intron 9 of 27)	ATP8B4
chr7	2997	22662494	22662994	1.0958	0.0001166	0.00761248	Glia	273136	Intron (ENST00000650428.1/541472, intron 1 of 2)	LOC401312
chr7	6181	47484380	47484880	1.02006	0.000116644	0.0131772	Glia	276320	Intron (ENST00000705350.1/64759, intron 3 of 30)	TNS3
chr10	1938	13625594	13626094	1.50013	0.000116656	0.00833719	Glia	31771	Intron (ENST00000378572.8/8559, intron 9 of 9)	PRPF18
chr18	6112	68532504	68533004	1.14643	0.000116733	0.0213229	Glia	142404	Distal Intergenic	TMX3
chr2	17610	174683419	174683919	0.743195	0.000116735	0.0151351	Glia	173248	Promoter	WIPF1
chr18	3768	45165249	45165749	1.86577	0.00011674	0.0106446	Glia	140060	Intron (ENST00000660208.1/101927961, intron 2 of 4)	LOC101927961
chr1	23815	204172328	204172828	1.17877	0.00011675	0.0121865	Glia	23815	5' UTR	REN
chr6	6354	45495762	45496262	0.788342	0.000116793	0.00592015	Glia	259258	Intron (ENST00000483377.5/860, intron 5 of 7)	RUNX2
chr10	8987	80467956	80468456	0.588296	0.000116863	0.0169873	Glia	38820	Promoter	TSPAN14
chr8	10669	119887631	119888131	0.937601	0.000116882	0.00981753	Glia	297604	Intron (ENST00000523492.5/64798, intron 1 of 6)	DEPTOR
chr13	7812	113078180	113078680	0.548755	0.000116925	0.00757375	Glia	88140	Exon (ENST00000375608.7/23263, exon 15 of 30)	MCF2L
chr3	2898	20079590	20080090	0.528495	0.000116931	0.0115167	Glia	203907	Intron (ENST00000263754.5/8850, intron 2 of 17)	KAT2B
chr7	12111	117623573	117624073	0.920323	0.000117024	0.0123136	Glia	282250	Intron (ENST00000699598.1/1080, intron 21 of 28)	CFTR
chr1	14757	98766248	98766748	0.574433	0.000117046	0.00512642	Glia	14757	Distal Intergenic	SNX7
chr12	15051	128387726	128388226	0.766333	0.000117097	0.0166169	Glia	79456	Intron (ENST00000435159.3/92293, intron 1 of 8)	MIR3612
chr2	505	2848398	2848898	1.04483	0.000117098	0.0240506	Glia	156143	Distal Intergenic	LOC105373390
chr12	14349	124480760	124481260	1.2687	0.000117127	0.0147115	Glia	78754	Intron (ENST00000404621.5/9612, intron 4 of 46)	NCOR2
chr10	2807	21515358	21515858	0.598842	0.000117146	0.00665012	Glia	32640	Exon (ENST00000449193.7/387640, exon 4 of 4)	SKIDA1
chr17	3400	18037458	18037958	0.712886	0.000117261	0.0065883	Glia	124549	Intron (ENST00000584205.5/107984989, intron 1 of 6)	ATPAF2
chr8	2838	22932850	22933350	0.686868	0.000117381	0.0043024	Glia	289773	Intron (ENST00000521284.1/157310, intron 1 of 4)	PEBP4
chr3	14816	141646714	141647214	1.23452	0.000117464	0.00861876	Glia	215825	Distal Intergenic	LRRC78P
chr1	28607	236144733	236145233	0.569706	0.000117703	0.0113877	Glia	28607	Intron (ENST00000419162.5/7107, intron 1 of 4)	GPR137B
chr1	18445	156084008	156084508	1.08707	0.000117785	0.00532458	Glia	18445	Exon (ENST00000713748.1/4000, exon 2 of 2)	LMNA
chr3	5701	47536938	47537438	0.736236	0.000117962	0.00808755	Glia	206710	Distal Intergenic	ELP6
chr3	13661	130013564	130014064	0.885123	0.000118053	0.00996211	Glia	214670	Distal Intergenic	TRH
chr1	893	2949873	2950373	0.823398	0.000118078	0.0173116	Glia	893	Distal Intergenic	ACTRT2
chr2	12296	111903875	111904375	1.45225	0.000118106	0.0099072	Glia	167934	Intron (ENST00000295408.9/10461, intron 1 of 18)	MERTK
chr2	11855	106867792	106868292	0.621177	0.000118134	0.00986767	Glia	167493	Intron (ENST00000409382.8/84620, intron 1 of 5)	ST6GAL2
chr18	2573	32010049	32010549	1.61553	0.000118138	0.0103299	Glia	138865	Distal Intergenic	RNF125
chr6	11203	118012353	118012853	0.690933	0.000118142	0.0130475	Glia	264107	Intron (ENST00000360388.9/222553, intron 1 of 7)	SLC35F1
chr7	14066	137341922	137342422	1.20835	0.000118358	0.0180372	Glia	284205	Intron (ENST00000348225.7/5764, intron 1 of 4)	PTN
chr1	25484	211704264	211704764	0.712693	0.000118408	0.0114723	Glia	25484	Distal Intergenic	NEK2-DT
chr10	8807	79387383	79387883	1.10545	0.00011845	0.0160883	Glia	38640	Intron (ENST00000438554.2/ENST00000438554.2, intron 1 of 1)	PPIF
chr10	3538	26733535	26734035	1.44931	0.000118599	0.0202724	Glia	33371	Promoter	PDSS1
chr22	125	17568839	17569339	1.22775	0.000118658	0.0165071	Glia	193711	Promoter	SLC25A18
chr14	1517	33364491	33364991	0.516433	0.000118734	0.00955198	Glia	89944	Intron (ENST00000551634.6/64067, intron 2 of 10)	NPAS3
chr2	21302	218010166	218010666	0.596563	0.00011877	0.0186621	Glia	176940	Promoter	TNS1
chr8	8804	96941165	96941665	1.68147	0.000118868	0.0401209	Glia	295739	Intron (ENST00000220763.10/10404, intron 4 of 7)	CPQ
chr20	4496	36757630	36758130	0.732613	0.000118932	0.00702077	Glia	185214	Exon (ENST00000426836.5/79980, exon 8 of 11)	NDRG3
chr10	14852	127899898	127900398	0.551994	0.000119094	0.00635565	Glia	44685	Distal Intergenic	PTPRE
chr11	11391	83007749	83008249	0.666953	0.000119112	0.0198307	Glia	57072	Intron (ENST00000527550.1/ENST00000527550.1, intron 1 of 1)	RAB30
chr8	5289	47942314	47942814	0.647496	0.000119125	0.00869731	Glia	292224	Exon (ENST00000658178.1/105375818, exon 2 of 2)	LOC105375818
chr12	13195	120232727	120233227	0.654415	0.000119151	0.00837225	Glia	77600	Intron (ENST00000267257.11/5829, intron 1 of 10)	PXN
chr7	16094	154426549	154427049	1.00674	0.000119266	0.0149901	Glia	286233	Intron (ENST00000706130.1/1804, intron 2 of 26)	DPP6
chr2	2713	21382019	21382519	0.502653	0.000119282	0.0069707	Glia	158351	Intron (ENST00000435237.1/105374320, intron 1 of 5)	LOC100507562
chr9	12290	132918582	132919082	0.803512	0.000119484	0.0103345	Glia	313958	Intron (ENST00000643625.2/7248, intron 8 of 21)	TSC1
chr1	10451	50696769	50697269	0.626478	0.000119724	0.00999403	Glia	10451	Intron (ENST00000396153.7/11124, intron 7 of 18)	FAF1
chr4	73	653905	654405	0.643434	0.000119724	0.0115123	Glia	221258	Promoter	PDE6B-AS1
chr12	11536	109724309	109724809	1.14153	0.00011979	0.0105295	Glia	75941	Intron (ENST00000538780.2/84915, intron 1 of 2)	FAM222A
chr8	13791	142395353	142395853	0.52948	0.000119833	0.0067585	Glia	300726	Intron (ENST00000524325.6/203062, intron 1 of 13)	TSNARE1
chr1	21177	177309642	177310142	0.86411	0.000119937	0.0217292	Glia	21177	Distal Intergenic	LINC01645
chr3	782	9399187	9399687	0.587689	0.000119966	0.010213	Glia	201791	Promoter	THUMPD3-AS1
chr10	14880	127936294	127936794	0.669971	0.000120041	0.00715094	Glia	44713	Intron (ENST00000254667.8/5791, intron 1 of 20)	LOC124902557
chr3	18251	183810646	183811146	1.36234	0.0001201	0.01281	Glia	219260	Promoter	YEATS2-AS1
chr2	8288	70108134	70108634	0.678791	0.000120147	0.0149426	Glia	163926	Distal Intergenic	LOC124906022
chr11	15676	120090163	120090663	0.702316	0.000120191	0.0111576	Glia	61357	Distal Intergenic	TRIM29
chr15	7133	78204205	78204705	0.736083	0.000120228	0.00947385	Glia	106162	Intron (ENST00000258873.9/23205, intron 2 of 13)	ACSBG1
chr16	10812	86029340	86029840	1.0262	0.000120259	0.0342271	Glia	120123	Distal Intergenic	LOC124903741
chr21	2530	41037920	41038420	0.821252	0.000120263	0.00896583	Glia	192497	Distal Intergenic	LINC00323
chr5	6177	77973216	77973716	0.80785	0.000120279	0.00785588	Glia	241395	Distal Intergenic	LOC101929154
chr20	907	4603778	4604278	0.739706	0.000120301	0.0072432	Glia	181625	Distal Intergenic	PRNP
chr10	15519	132575129	132575629	0.632164	0.000120314	0.00881831	Glia	45352	Intron (ENST00000368594.8/3632, intron 1 of 15)	INPP5A
chr13	3581	50678367	50678867	0.630738	0.000120679	0.00751328	Glia	83909	Promoter	DLEU7-AS1
chrX	2938	86148127	86148627	0.653116	0.000120763	0.0297438	Glia	319037	Promoter	DACH2
chr7	13463	131400790	131401290	1.0343	0.000120808	0.0108456	Glia	283602	Intron (ENST00000421797.6/4289, intron 7 of 18)	MKLN1
chr10	9855	89373363	89373863	0.848435	0.000120954	0.0120968	Glia	39688	Intron (ENST00000679438.1/3437, intron 3 of 3)	IFIT1B
chr20	8191	61370292	61370792	0.672115	0.000120989	0.00997048	Glia	188909	Exon (ENST00000617215.1/ENST00000617215.1, exon 1 of 1)	LOC105372703
chr2	14154	133598705	133599205	1.03598	0.000121059	0.015448	Glia	169792	Distal Intergenic	NCKAP5
chr18	6453	74082417	74082917	0.653376	0.000121165	0.0203624	Glia	142745	Promoter	FBXO15
chr10	14581	125154511	125155011	0.760218	0.000121186	0.00998204	Glia	44414	Intron (ENST00000337195.11/1488, intron 1 of 10)	CTBP2
chr5	14721	157994830	157995330	1.24438	0.000121333	0.0171894	Glia	249939	Distal Intergenic	CLINT1
chr2	20604	210169480	210169980	1.16308	0.000121443	0.0158489	Glia	176242	Intron (ENST00000281772.14/151050, intron 1 of 14)	KANSL1L
chr6	14917	156933313	156933813	0.899631	0.000121455	0.00926703	Glia	267821	Intron (ENST00000346085.10/57492, intron 5 of 20)	ARID1B
chr9	12199	132187893	132188393	1.11569	0.000121455	0.0131807	Glia	313867	Intron (ENST00000393229.4/84628, intron 2 of 7)	NTNG2
chr1	529	2135345	2135845	0.72706	0.000121533	0.0245859	Glia	529	Promoter	PRKCZ
chr1	16669	116950208	116950708	0.526133	0.000121575	0.00725169	Glia	16669	Intron (ENST00000393203.3/5738, intron 4 of 8)	PTGFRN
chr14	3149	56059426	56059926	0.570956	0.000121575	0.00535183	Glia	91576	Distal Intergenic	PELI2
chr9	2638	34518219	34518719	0.792824	0.000121603	0.0119791	Glia	304306	Intron (ENST00000614641.4/27019, intron 19 of 19)	ENHO
chr13	7412	111208668	111209168	0.591618	0.000121616	0.00816885	Glia	87740	Intron (ENST00000317133.9/8874, intron 3 of 18)	ARHGEF7
chr16	9785	81483290	81483790	0.925427	0.000121742	0.00876953	Glia	119096	Intron (ENST00000537098.8/80790, intron 1 of 20)	CMIP
chr17	3752	19980277	19980777	1.41411	0.000121745	0.014773	Glia	124901	Distal Intergenic	AKAP10
chr11	7567	64049371	64049871	0.549435	0.000121753	0.00854514	Glia	53248	Intron (ENST00000682287.1/23769, intron 1 of 2)	FLRT1
chr2	4835	39435134	39435634	0.530105	0.000121896	0.0119838	Glia	160473	Promoter	MAP4K3-DT
chr2	8426	70854244	70854744	0.670153	0.000121917	0.00606848	Glia	164064	Distal Intergenic	CD207
chr16	4166	23520370	23520870	0.562745	0.000122057	0.00641142	Glia	113477	3' UTR	GGA2
chr2	9852	86021641	86022141	1.02812	0.000122061	0.0189461	Glia	165490	3' UTR	POLR1A
chr22	4732	39500066	39500566	1.18042	0.000122164	0.0140113	Glia	198318	Promoter	MIEF1
chr8	13693	142091928	142092428	0.56185	0.000122207	0.0114131	Glia	300628	Distal Intergenic	MIR4472-1
chr21	445	20903423	20903923	0.529193	0.000122246	0.00784545	Glia	190412	Distal Intergenic	NCAM2
chr2	9591	85214758	85215258	2.48941	0.000122351	0.012282	Glia	165229	Intron (ENST00000282111.4/83439, intron 3 of 11)	LOC102724579
chr1	10481	50970516	50971016	0.885813	0.000122383	0.00930863	Glia	10481	Promoter	CDKN2C
chr19	6875	33879787	33880287	2.17133	0.000122406	0.0129123	Glia	150502	Distal Intergenic	KCTD15
chr14	8428	95488832	95489332	1.26175	0.000122454	0.0345397	Glia	96855	Intron (ENST00000682763.1/161176, intron 1 of 17)	SYNE3
chr9	7475	105420168	105420668	0.566126	0.000122572	0.00833318	Glia	309143	Intron (ENST00000374724.1/23446, intron 15 of 15)	FSD1L
chr13	7384	111066431	111066931	0.901691	0.000122718	0.0125067	Glia	87712	Distal Intergenic	LINC00368
chr3	10506	100833463	100833963	0.624506	0.000122848	0.0172145	Glia	211515	Promoter	ABI3BP
chr21	2555	41171140	41171640	1.02108	0.00012288	0.0101231	Glia	192522	Intron (ENST00000328735.10/25825, intron 1 of 7)	BACE2
chr5	8016	95734879	95735379	1.55553	0.000122893	0.033486	Glia	243234	Intron (ENST00000510226.5/22836, intron 3 of 3)	RHOBTB3
chr19	2592	7227037	7227537	1.19082	0.000122924	0.0109945	Glia	146219	Intron (ENST00000341500.9/3643, intron 2 of 20)	INSR
chr10	14354	124645367	124645867	0.990239	0.000122984	0.0195974	Glia	44187	Intron (ENST00000494792.1/9679, intron 9 of 9)	LHPP
chr3	17959	181713325	181713825	0.719276	0.000122994	0.0108623	Glia	218968	3' UTR	SOX2
chrX	617	15318942	15319442	0.928714	0.000123001	0.0188375	Glia	316716	Distal Intergenic	ASB11
chr3	16325	160400657	160401157	0.691634	0.000123059	0.00988106	Glia	217334	Promoter	SMC4
chr3	18907	187120362	187120862	2.02848	0.000123109	0.0121541	Glia	219916	Distal Intergenic	RPL39L
chr9	12869	134360039	134360539	0.508721	0.000123114	0.00896347	Glia	314537	Intron (ENST00000484822.1/6256, intron 2 of 2)	RXRA
chr17	4035	27242423	27242923	0.792765	0.000123156	0.00751448	Glia	125184	Promoter	LOC124903956
chr17	1400	5878652	5879152	1.15302	0.000123362	0.00584005	Glia	122549	Intron (ENST00000563763.5/339166, intron 2 of 3)	WSCD1
chr6	713	5026060	5026560	0.73204	0.000123368	0.0131636	Glia	253617	Intron (ENST00000653195.1/100129461, intron 2 of 2)	LYRM4-AS1
chr5	11883	138929680	138930180	0.723126	0.00012337	0.0114951	Glia	247101	Promoter	CTNNA1
chr1	22889	200632546	200633046	1.87873	0.000123391	0.013458	Glia	22889	Intron (ENST00000447706.6/83479, intron 7 of 7)	KIF14
chr4	9535	119046214	119046714	1.96172	0.000123444	0.0173501	Glia	230720	Intron (ENST00000610556.4/171024, intron 4 of 4)	SYNPO2
chr22	3475	36250510	36251010	1.08509	0.000123523	0.0130779	Glia	197061	Distal Intergenic	APOL1
chr10	13775	121649246	121649746	0.700489	0.000123587	0.0120996	Glia	43608	Distal Intergenic	FGFR2
chr3	6883	52320426	52320926	2.15226	0.00012366	0.0161856	Glia	207892	Intron (ENST00000486752.5/25981, intron 1 of 76)	DNAH1
chr3	20148	197874579	197875079	1.40966	0.00012366	0.0158956	Glia	221157	Promoter	LRCH3
chr5	15857	170701255	170701755	2.35465	0.00012366	0.0189963	Glia	251075	Intron (ENST00000377360.8/30820, intron 1 of 7)	KCNIP1-AS1
chr6	4624	35405297	35405797	1.1914	0.000123665	0.0114204	Glia	257528	Intron (ENST00000360694.8/5467, intron 2 of 7)	FANCE
chr10	839	5941911	5942411	0.853048	0.000123673	0.00859197	Glia	30672	Intron (ENST00000397264.4/105376384, intron 1 of 1)	LOC105376384
chr20	2273	17964962	17965462	1.12723	0.000123769	0.00584659	Glia	182991	Intron (ENST00000490175.5/27131, intron 1 of 12)	SNORD17
chr1	2239	8911508	8912008	1.08896	0.000123826	0.00797453	Glia	2239	Distal Intergenic	ENO1
chr18	6364	73042233	73042733	1.20675	0.000123841	0.00679709	Glia	142656	Distal Intergenic	NETO1-DT
chr11	9343	69699241	69699741	1.27125	0.00012385	0.00696422	Glia	55024	3' UTR	FGF19
chr12	10772	105279446	105279946	1.20666	0.000123924	0.00536982	Glia	75177	Intron (ENST00000548458.6/387882, intron 1 of 6)	APPL2
chr15	9511	93145242	93145742	0.751146	0.000123944	0.00760952	Glia	108540	Intron (ENST00000711606.1/101927025, intron 5 of 11)	LOC101927025
chr11	13377	110069208	110069708	0.605942	0.000123969	0.00673791	Glia	59058	Intron (ENST00000692099.1/105369482, intron 1 of 2)	LINC02715
chr9	1502	18105951	18106451	1.4386	0.000124026	0.0137645	Glia	303170	Intron (ENST00000680146.1/92949, intron 1 of 29)	ADAMTSL1
chr8	11444	126630249	126630749	1.01375	0.000124044	0.0115178	Glia	298379	Intron (ENST00000519880.5/105375751, intron 2 of 4)	LRATD2
chr18	3849	45712101	45712601	1.17075	0.00012409	0.0100855	Glia	140141	Intron (ENST00000644925.1/105372092, intron 1 of 3)	SLC14A1
chr5	15288	165480535	165481035	1.21361	0.000124101	0.0107568	Glia	250506	Intron (ENST00000522189.1/ENST00000522189.1, intron 1 of 1)	LINC01938
chr14	7509	90631029	90631529	0.767728	0.000124183	0.0130656	Glia	95936	Intron (ENST00000328459.11/145567, intron 15 of 19)	TTC7B-AS1
chr7	11708	112023230	112023730	1.49939	0.00012419	0.0146435	Glia	281847	Intron (ENST00000428084.6/9732, intron 1 of 52)	DOCK4
chr16	9059	74743341	74743841	0.617268	0.000124249	0.00805833	Glia	118370	Intron (ENST00000219368.8/79152, intron 1 of 6)	FA2H
chr4	9352	114519319	114519819	0.75655	0.000124258	0.0125494	Glia	230537	Distal Intergenic	UGT8
chr11	3136	18542155	18542655	1.44114	0.000124275	0.009506	Glia	48817	Intron (ENST00000396197.8/55293, intron 9 of 11)	UEVLD
chr2	5418	43622958	43623458	1.46561	0.000124299	0.0105078	Glia	161056	Distal Intergenic	PLEKHH2
chr6	9829	105863182	105863682	0.920598	0.000124361	0.00536576	Glia	262733	Intron (ENST00000644129.1/105377923, intron 2 of 3)	LOC105377923
chr1	21885	182707057	182707557	0.749498	0.000124397	0.00922986	Glia	21885	Distal Intergenic	LINC01688
chr17	8282	49387399	49387899	0.661359	0.000124398	0.00614443	Glia	129431	Intron (ENST00000576461.1/102724596, intron 2 of 2)	ZNF652-AS1
chr1	9809	44810038	44810538	1.18039	0.000124412	0.014511	Glia	9809	Promoter	BTBD19
chr3	9309	72334420	72334920	0.826974	0.000124417	0.0101521	Glia	210318	Distal Intergenic	LOC105377158
chr8	6279	60767441	60767941	1.04446	0.000124441	0.0103596	Glia	293214	Intron (ENST00000423902.7/55636, intron 2 of 37)	CHD7
chr6	14125	149107450	149107950	1.66242	0.000124495	0.0132294	Glia	267029	Distal Intergenic	LOC124901426
chr7	6200	47537765	47538265	1.53887	0.000124495	0.0127281	Glia	276339	Promoter	TNS3
chr19	3506	11261587	11262087	1.03352	0.000124541	0.00956349	Glia	147133	Promoter	DOCK6
chr14	7962	92990404	92990904	0.629266	0.000124574	0.00980816	Glia	96389	Intron (ENST00000354313.7/3705, intron 5 of 10)	ITPK1
chr9	8443	114364489	114364989	0.962651	0.000124614	0.00935862	Glia	310111	Exon (ENST00000374088.8/80709, exon 7 of 22)	AKNA
chr17	11049	69461071	69461571	1.31817	0.000124639	0.0149384	Glia	132198	Intron (ENST00000590474.7/5608, intron 1 of 11)	LOC105371880
chr10	7878	73899334	73899834	1.22382	0.000124643	0.00968242	Glia	37711	Distal Intergenic	PLAU
chr8	7471	76707441	76707941	1.13022	0.000124643	0.00931776	Glia	294406	Exon (ENST00000651372.2/79776, exon 3 of 11)	ZFHX4
chr10	571	3346754	3347254	2.13851	0.00012478	0.0395548	Glia	30404	Distal Intergenic	LOC105376357
chr11	2460	12973433	12973933	0.929467	0.000124791	0.00630679	Glia	48141	Intron (ENST00000658243.1/100506305, intron 2 of 2)	LINC00958
chr17	7247	43632647	43633147	1.77429	0.000124804	0.00675978	Glia	128396	Distal Intergenic	MEOX1
chr7	11071	105307276	105307776	0.973753	0.000124837	0.0141724	Glia	281210	Intron (ENST00000477925.6/6733, intron 2 of 15)	SRPK2
chr11	2673	14625513	14626013	1.15462	0.000124864	0.00602785	Glia	48354	Intron (ENST00000418988.2/5682, intron 1 of 10)	PSMA1
chr3	6627	51673202	51673702	1.64484	0.000124916	0.0186637	Glia	207636	Promoter	TEX264
chr3	7612	56992478	56992978	0.610524	0.000124955	0.00944144	Glia	208621	Intron (ENST00000338458.8/50650, intron 2 of 12)	ARHGEF3
chr2	21431	218712127	218712627	1.66896	0.000125004	0.00806656	Glia	177069	Intron (ENST00000392102.6/9654, intron 1 of 19)	TTLL4
chr9	8213	113138779	113139279	0.683543	0.000125158	0.0108466	Glia	309881	Distal Intergenic	SLC31A2
chr14	7963	92990982	92991482	1.0222	0.000125177	0.01617	Glia	96390	Intron (ENST00000354313.7/3705, intron 5 of 10)	ITPK1
chr14	1600	33848516	33849016	0.650311	0.000125208	0.0113459	Glia	90027	Distal Intergenic	EGLN3
chr4	12546	167052394	167052894	0.625698	0.000125223	0.014234	Glia	233731	Intron (ENST00000541354.5/50859, intron 3 of 9)	SPOCK3
chr13	5154	80084303	80084803	1.37555	0.000125351	0.0179035	Glia	85482	Distal Intergenic	LOC105370275
chr1	20888	175419322	175419822	2.9398	0.000125374	0.0101995	Glia	20888	Intron (ENST00000367674.7/7143, intron 2 of 22)	TNR
chr18	1146	10050484	10050984	0.517254	0.000125476	0.00468811	Glia	137438	Distal Intergenic	LOC105371984
chr14	4889	70020716	70021216	1.02997	0.000125513	0.0147664	Glia	93316	Intron (ENST00000361956.8/64093, intron 10 of 11)	SMOC1
chr4	10788	144707438	144707938	0.894557	0.000125563	0.0125077	Glia	231973	Promoter	HHIP
chr22	5058	41223293	41223793	0.541993	0.000125579	0.00480893	Glia	198644	Intron (ENST00000481902.5/83746, intron 8 of 13)	L3MBTL2-AS1
chr5	9319	114782264	114782764	1.50868	0.000125595	0.0212601	Glia	244537	Distal Intergenic	LOC101927078
chr1	20461	169869383	169869883	2.1186	0.000125646	0.0484391	Glia	20461	Intron (ENST00000367771.11/57147, intron 6 of 12)	SCYL3
chr9	3245	37984076	37984576	1.172	0.00012568	0.00604952	Glia	304913	Intron (ENST00000540557.1/6461, intron 3 of 11)	SLC25A51
chr1	22500	192580359	192580859	0.582731	0.000125706	0.00747702	Glia	22500	Intron (ENST00000642855.1/105371664, intron 3 of 7)	RGS1
chr5	13674	150066879	150067379	0.599691	0.00012576	0.00447918	Glia	248892	Promoter	CSF1R
chr7	15741	151146723	151147223	0.705671	0.00012576	0.0190367	Glia	285880	Distal Intergenic	AGAP3
chr1	926	3068904	3069404	0.666732	0.000125845	0.0139427	Glia	926	Promoter	LOC124903827
chr7	11743	112113652	112114152	0.508934	0.000125941	0.00698586	Glia	281882	Intron (ENST00000428084.6/9732, intron 1 of 52)	DOCK4
chr4	8708	104393626	104394126	1.28001	0.00012601	0.0150584	Glia	229893	Intron (ENST00000514327.5/ENST00000514327.5, intron 3 of 5)	CXXC4
chr7	9809	95963374	95963874	1.24219	0.000126028	0.0158468	Glia	279948	Intron (ENST00000537881.5/1780, intron 6 of 16)	LOC124901701
chr11	13565	111604318	111604818	0.572314	0.00012603	0.0173849	Glia	59246	Intron (ENST00000304987.4/23235, intron 1 of 14)	SIK2
chr6	12791	136228759	136229259	0.707276	0.000126187	0.00642674	Glia	265695	Distal Intergenic	PDE7B-AS1
chr5	10384	127304357	127304857	0.590968	0.000126269	0.00393917	Glia	245602	Intron (ENST00000503335.7/84466, intron 1 of 24)	MEGF10
chr3	13441	129116301	129116801	1.68151	0.000126296	0.0089678	Glia	214450	Intron (ENST00000393304.5/339122, intron 2 of 3)	RAB43
chr9	6379	95493226	95493726	0.577059	0.000126352	0.00480444	Glia	308047	Intron (ENST00000331920.11/5727, intron 2 of 23)	PTCH1
chr12	10711	104741742	104742242	0.540699	0.000126407	0.00606928	Glia	75116	Intron (ENST00000303694.6/50515, intron 2 of 2)	SLC41A2
chr15	9524	93287855	93288355	1.74286	0.000126471	0.00735535	Glia	108553	Intron (ENST00000667030.1/124900612, intron 2 of 8)	LOC124900612
chr18	6477	74334396	74334896	1.88883	0.00012649	0.00557969	Glia	142769	Intron (ENST00000579455.2/644041, intron 7 of 13)	C18orf63
chr20	3150	24970745	24971245	0.7333	0.000126495	0.00919459	Glia	183868	Intron (ENST00000451442.5/57136, intron 5 of 9)	APMAP
chr17	461	1723833	1724333	0.662862	0.000126552	0.010136	Glia	121610	Promoter	WDR81
chr1	8502	39391961	39392461	0.522405	0.000126563	0.0135183	Glia	8502	Intron (ENST00000361689.7/23499, intron 53 of 93)	MACF1
chr2	14123	133266233	133266733	0.812733	0.000126577	0.0226742	Glia	169761	Promoter	NCKAP5-AS2
chr19	10330	49458457	49458957	0.632256	0.00012666	0.00611545	Glia	153957	Exon (ENST00000293350.9/126133, exon 2 of 17)	FLT3LG
chr6	7065	55047327	55047827	0.788553	0.000126703	0.00835136	Glia	259969	Distal Intergenic	HCRTR2
chr16	4399	24821039	24821539	1.54926	0.000126895	0.0160619	Glia	113710	Promoter	TNRC6A
chr9	10959	128388561	128389061	0.518245	0.000126954	0.00877447	Glia	312627	3' UTR	MIR219B
chr9	11829	131054504	131055004	0.550944	0.000126958	0.00752616	Glia	313497	Intron (ENST00000361069.9/10319, intron 11 of 27)	LAMC3
chr17	12192	75636350	75636850	0.976016	0.000126999	0.0100558	Glia	133341	Promoter	SMIM5
chr6	10976	114291307	114291807	0.943935	0.000127338	0.0142166	Glia	263880	Intron (ENST00000519104.5/101927768, intron 9 of 9)	LOC107986638
chr2	2600	20583395	20583895	1.02013	0.000127375	0.0141171	Glia	158238	Intron (ENST00000446825.1/64342, intron 5 of 5)	HS1BP3-IT1
chr2	14249	134259790	134260290	0.593867	0.000127384	0.00940367	Glia	169887	Intron (ENST00000409645.5/4249, intron 2 of 16)	MGAT5
chr14	708	24311201	24311701	0.598948	0.000127667	0.0159741	Glia	89135	Promoter	CIDEB
chr12	10979	106644295	106644795	0.640063	0.000127667	0.00834575	Glia	75384	Promoter	RFX4
chr10	13062	116073434	116073934	0.973264	0.00012767	0.0140163	Glia	42895	Intron (ENST00000369236.5/2674, intron 7 of 8)	ATRNL1
chr11	14397	116348174	116348674	0.756281	0.00012768	0.00752802	Glia	60078	Distal Intergenic	LINC02151
chr5	11342	135374833	135375333	1.29748	0.000127727	0.0161467	Glia	246560	Intron (ENST00000511689.6/9555, intron 2 of 8)	MACROH2A1
chr9	13720	136655828	136656328	0.989108	0.000127759	0.0100616	Glia	315388	Intron (ENST00000674687.3/101928612, intron 1 of 1)	EGFL7
chr3	6454	50392014	50392514	0.845042	0.000127775	0.0116635	Glia	207463	Intron (ENST00000424201.7/9254, intron 4 of 37)	LOC101928965
chr5	16025	172424132	172424632	1.38248	0.000127782	0.0155916	Glia	251243	Intron (ENST00000636523.1/285590, intron 1 of 13)	SH3PXD2B
chr12	11602	109876725	109877225	0.917667	0.000127801	0.00935014	Glia	76007	Intron (ENST00000318348.9/51228, intron 1 of 4)	GLTP
chr15	5109	66615042	66615542	0.588049	0.000127899	0.00505864	Glia	104138	Intron (ENST00000558797.1/102723165, intron 1 of 4)	LINC01169
chr3	13193	127722010	127722510	1.15112	0.000128007	0.0183847	Glia	214202	Promoter	MGLL
chr2	9747	85713210	85713710	1.61865	0.000128131	0.0294117	Glia	165385	Distal Intergenic	GNLY
chr13	366	23842422	23842922	1.67803	0.00012814	0.0253015	Glia	80694	Exon (ENST00000494139.1/4285, exon 6 of 6)	MIPEP
chr9	12158	132068588	132069088	0.662851	0.0001282	0.0217684	Glia	313826	Intron (ENST00000651950.1/9442, intron 2 of 8)	MED27
chr21	2378	39556124	39556624	0.555005	0.000128226	0.0105728	Glia	192345	Promoter	B3GALT5
chr8	7490	76842448	76842948	0.88045	0.000128369	0.0154734	Glia	294425	3' UTR	ZFHX4
chr22	3457	36180198	36180698	0.701397	0.000128407	0.0122923	Glia	197043	Distal Intergenic	APOL3
chr12	8420	77968949	77969449	0.981	0.00012862	0.0185401	Glia	72825	Intron (ENST00000550042.2/89795, intron 6 of 8)	NAV3
chrX	254	9465507	9466007	0.841193	0.000128658	0.0152623	Glia	316353	Promoter	TBL1X
chrX	834	19336671	19337171	0.682388	0.000128658	0.011888	Glia	316933	Distal Intergenic	PDHA1
chr8	2376	21023001	21023501	1.33193	0.000128749	0.00711089	Glia	289311	Exon (ENST00000663309.1/ENST00000663309.1, exon 1 of 4)	LINC02153
chr3	8908	69406024	69406524	0.621764	0.000128794	0.00924843	Glia	209917	Intron (ENST00000459638.5/23150, intron 2 of 5)	FRMD4B
chr17	903	3534293	3534793	0.547082	0.000128873	0.0111222	Glia	122052	Intron (ENST00000381913.8/162514, intron 1 of 11)	TRPV3
chr12	7747	69433650	69434150	0.564342	0.000128903	0.00543281	Glia	72152	Distal Intergenic	LINC02373
chr3	19933	196763305	196763805	0.764578	0.000128903	0.00923132	Glia	220942	Intron (ENST00000327134.7/5062, intron 1 of 14)	PAK2
chr2	7910	66948147	66948647	0.713808	0.000129003	0.00670249	Glia	163548	Intron (ENST00000715601.1/101060019, intron 5 of 6)	LINC01628
chr5	289	1543062	1543562	1.39458	0.000129077	0.0106054	Glia	235507	Distal Intergenic	LOC124901161
chr1	29062	241349323	241349823	2.01919	0.000129087	0.0178064	Glia	29062	Intron (ENST00000690539.1/6000, intron 2 of 16)	RGS7
chr18	6019	65093309	65093809	1.13486	0.000129087	0.0229309	Glia	142311	Distal Intergenic	LOC101927404
chr8	11180	124598662	124599162	0.574794	0.000129106	0.00822563	Glia	298115	Intron (ENST00000518547.6/9788, intron 3 of 13)	MTSS1
chr21	1855	35428450	35428950	1.38024	0.000129135	0.00858271	Glia	191822	Intron (ENST00000475045.6/101928269, intron 9 of 12)	LOC100506403
chr3	3624	30696405	30696905	1.92068	0.000129138	0.020191	Glia	204633	Distal Intergenic	TGFBR2
chr14	710	24313021	24313521	0.536282	0.000129217	0.00788351	Glia	89137	Promoter	LTB4R
chr18	7218	79589394	79589894	1.22818	0.000129278	0.0109319	Glia	143510	Distal Intergenic	LOC284240
chr19	9076	45502617	45503117	0.948012	0.000129278	0.00813345	Glia	152703	Downstream (<=300bp)	PPM1N
chr7	576	1691723	1692223	0.716124	0.000129306	0.0255474	Glia	270715	Promoter	LNCRI
chr9	7517	105958502	105959002	0.707656	0.000129311	0.00826431	Glia	309185	Distal Intergenic	LINC01505
chr7	287	907462	907962	0.709273	0.000129557	0.015036	Glia	270426	Intron (ENST00000265846.10/11033, intron 4 of 10)	ADAP1
chr19	718	1671879	1672379	0.796645	0.000129607	0.0158784	Glia	144345	Distal Intergenic	TCF3
chr22	912	21568530	21569030	1.00738	0.000129677	0.00658589	Glia	194498	Intron (ENST00000458578.6/7332, intron 1 of 3)	UBE2L3
chr21	823	28003527	28004027	0.884517	0.000129701	0.0107635	Glia	190790	Distal Intergenic	LINC00314
chr22	3412	35913875	35914375	1.17268	0.000129729	0.0222057	Glia	196998	Intron (ENST00000438146.7/23543, intron 2 of 13)	RBFOX2
chr9	10994	128418859	128419359	0.609948	0.00012973	0.0170237	Glia	312662	Promoter	CERCAM
chr19	8350	41357488	41357988	1.29362	0.000129743	0.0119042	Glia	151977	3' UTR	TMEM91
chr1	6456	28537772	28538272	0.647994	0.000129794	0.0125305	Glia	6456	3' UTR	RCC1
chr22	5226	41551810	41552310	1.10585	0.000129848	0.0132097	Glia	198812	Exon (ENST00000664614.3/105373044, exon 2 of 2)	POLR3H
chr2	2793	23250622	23251122	0.996781	0.00012985	0.0142821	Glia	158431	Distal Intergenic	LOC107985792
chr3	958	10196460	10196960	0.661772	0.000129854	0.00855451	Glia	201967	Intron (ENST00000256458.5/3656, intron 2 of 12)	IRAK2
chr17	2768	15786146	15786646	0.839512	0.000129954	0.00609241	Glia	123917	Promoter	MEIS3P1
chr3	7361	54951370	54951870	1.07622	0.000130005	0.0131711	Glia	208370	Intron (ENST00000474759.6/55799, intron 27 of 37)	LRTM1
chr1	13155	78619334	78619834	1.06175	0.000130064	0.0199849	Glia	13155	Promoter	IFI44L
chr17	8208	48724441	48724941	0.928069	0.00013012	0.0134179	Glia	129357	Promoter	MIR3185
chr12	2623	16347424	16347924	1.49549	0.000130176	0.033108	Glia	67028	Promoter	MGST1
chr10	2654	19826695	19827195	1.29234	0.000130189	0.0112469	Glia	32487	Intron (ENST00000377242.7/84898, intron 1 of 12)	PLXDC2
chr1	12645	70061171	70061671	1.24292	0.000130216	0.0168969	Glia	12645	Intron (ENST00000651989.2/57554, intron 23 of 26)	LRRC7
chr9	4374	78369574	78370074	0.793695	0.000130248	0.0229285	Glia	306042	Distal Intergenic	PSAT1
chr13	2132	38766183	38766683	1.52517	0.00013028	0.01303	Glia	82460	Intron (ENST00000280481.9/341640, intron 3 of 23)	FREM2
chr7	10176	99305402	99305902	1.3894	0.000130284	0.00756261	Glia	280315	Exon (ENST00000439784.7/84176, exon 41 of 42)	MYH16
chr4	257	1012846	1013346	0.611139	0.000130351	0.00821	Glia	221442	Promoter	FGFRL1
chr22	6899	48917853	48918353	0.918265	0.00013038	0.00783866	Glia	200485	Distal Intergenic	LINC01310
chr1	2226	8876464	8876964	0.964787	0.000130459	0.0106308	Glia	2226	Intron (ENST00000234590.10/2023, intron 1 of 11)	ENO1
chr21	52	14543711	14544211	1.4551	0.000130478	0.00901434	Glia	190019	Intron (ENST00000400566.6/64092, intron 1 of 7)	SAMSN1
chr3	11296	113255023	113255523	0.846927	0.000130478	0.010105	Glia	212305	Intron (ENST00000495514.5/91653, intron 4 of 19)	BOC
chr11	4276	34263671	34264171	0.986944	0.000130482	0.0111748	Glia	49957	Intron (ENST00000435224.3/25841, intron 1 of 16)	ABTB2
chr18	1176	10262500	10263000	1.66392	0.000130496	0.0182682	Glia	137468	Distal Intergenic	LOC105371986
chr2	7904	66700265	66700765	0.826041	0.000130555	0.0085367	Glia	163542	Exon (ENST00000433432.1/101927577, exon 2 of 3)	LINC01797
chr1	26263	221738669	221739169	0.937173	0.000130592	0.0129047	Glia	26263	Exon (ENST00000366899.4/11221, exon 2 of 4)	DUSP10
chr9	9054	120587345	120587845	0.94565	0.000130639	0.01687	Glia	310722	Distal Intergenic	CDK5RAP2
chr7	16093	154423652	154424152	0.631934	0.000130691	0.00637049	Glia	286232	Intron (ENST00000706130.1/1804, intron 2 of 26)	DPP6
chr1	4028	17111747	17112247	0.700006	0.000130705	0.0109261	Glia	4028	Intron (ENST00000375486.9/11240, intron 1 of 15)	PADI2
chr15	4699	64149390	64149890	0.51517	0.00013081	0.00930187	Glia	103728	Distal Intergenic	SNX22
chr4	13109	175789989	175790489	1.43749	0.000130867	0.0308378	Glia	234294	Promoter	GPM6A-DT
chr13	6328	99386979	99387479	0.975067	0.000130867	0.0100611	Glia	86656	Distal Intergenic	UBAC2
chr4	7958	92249472	92249972	0.756662	0.000130922	0.0124033	Glia	229143	Intron (ENST00000662528.1/ENST00000662528.1, intron 2 of 2)	LNCPRESS2
chrX	2862	78747367	78747867	1.66175	0.000130929	0.0152838	Glia	318961	Promoter	LPAR4
chr10	8846	79421958	79422458	1.02684	0.000130991	0.00917811	Glia	38679	Intron (ENST00000372336.4/219654, intron 2 of 3)	ZCCHC24
chr6	8835	89350361	89350861	0.765769	0.000131009	0.0139888	Glia	261739	Intron (ENST00000435041.3/51465, intron 1 of 7)	UBE2J1
chr1	22953	201012850	201013350	1.00928	0.000131107	0.0099724	Glia	22953	Intron (ENST00000332129.6/23046, intron 1 of 33)	KIF21B
chr2	24546	239950985	239951485	0.774286	0.000131118	0.00660837	Glia	180184	Exon (ENST00000677407.1/4705, exon 10 of 10)	MIR4786
chr16	8442	69798403	69798903	0.960187	0.000131148	0.0211669	Glia	117753	Promoter	WWP2
chr2	16726	165745841	165746341	1.99533	0.000131168	0.0296966	Glia	172364	Distal Intergenic	GALNT3
chr13	3749	51633666	51634166	1.33035	0.000131245	0.0107017	Glia	84077	Intron (ENST00000298125.7/115825, intron 1 of 11)	WDFY2
chr1	25653	212683343	212683843	0.97777	0.000131401	0.00853056	Glia	25653	Distal Intergenic	BATF3
chr22	5068	41238872	41239372	0.925052	0.000131429	0.0116053	Glia	198654	Promoter	CHADL
chr9	3016	36263695	36264195	0.80413	0.000131441	0.00436224	Glia	304684	Intron (ENST00000464497.5/1211, intron 5 of 7)	GNE
chr12	2877	20680882	20681382	1.4682	0.000131455	0.0192318	Glia	67282	3' UTR	SLCO1C1
chr2	18723	190530317	190530817	0.837826	0.000131516	0.0114781	Glia	174361	Intron (ENST00000409150.8/100131211, intron 1 of 8)	NEMP2
chr8	9945	108453703	108454203	1.40537	0.000131524	0.0154314	Glia	296880	Intron (ENST00000524143.5/9694, intron 5 of 5)	EMC2
chr15	1566	35850230	35850730	1.19341	0.000131553	0.0142535	Glia	100595	Intron (ENST00000501169.3/100507466, intron 2 of 2)	DPH6-DT
chr1	27385	229253230	229253730	1.51471	0.000131634	0.0114163	Glia	27385	Distal Intergenic	TMEM78
chr1	1051	3432459	3432959	0.88922	0.000131686	0.00849611	Glia	1051	Intron (ENST00000511072.5/63976, intron 15 of 15)	PRDM16
chr2	21198	217716843	217717343	1.59832	0.000131802	0.0158979	Glia	176836	Intron (ENST00000676082.1/729582, intron 1 of 9)	DIRC3
chr21	45	14525651	14526151	0.596071	0.000131805	0.00389541	Glia	190012	Intron (ENST00000400566.6/64092, intron 1 of 7)	SAMSN1
chr1	22496	192550777	192551277	0.938533	0.000131806	0.0115121	Glia	22496	Intron (ENST00000642855.1/105371664, intron 4 of 7)	RGS1
chr20	5993	46082289	46082789	1.38682	0.00013181	0.00954773	Glia	186711	Intron (ENST00000290231.11/57727, intron 1 of 7)	NCOA5
chr11	15739	120344365	120344865	0.828798	0.000131927	0.00422004	Glia	61420	Intron (ENST00000397843.7/23365, intron 1 of 40)	ARHGEF12
chr12	6618	57149142	57149642	0.936539	0.000131949	0.0130657	Glia	71023	3' UTR	LRP1-AS
chr9	10344	127026712	127027212	0.844142	0.000132058	0.00719782	Glia	312012	Intron (ENST00000424082.6/9649, intron 4 of 17)	RALGPS1
chr1	5574	24848615	24849115	0.824367	0.000132076	0.0119929	Glia	5574	Distal Intergenic	MIR6731
chr1	26671	225517046	225517546	0.569813	0.000132139	0.0103202	Glia	26671	Exon (ENST00000696609.1/55740, exon 3 of 12)	ENAH
chrX	2931	85492501	85493001	0.742563	0.000132235	0.00699778	Glia	319030	Distal Intergenic	POF1B
chr5	5837	74613262	74613762	0.887285	0.000132236	0.00993377	Glia	241055	Distal Intergenic	ENC1
chr6	10180	108667961	108668461	1.17649	0.000132304	0.0104341	Glia	263084	Intron (ENST00000343882.10/2309, intron 3 of 3)	FOXO3
chr5	5667	73436690	73437190	1.1842	0.00013239	0.00720878	Glia	240885	Distal Intergenic	FOXD1
chr14	4128	65074747	65075247	0.853161	0.000132401	0.00615749	Glia	92555	3' UTR	LOC100506321
chr14	1710	34837794	34838294	0.711699	0.000132429	0.0108581	Glia	90137	Intron (ENST00000360310.6/11177, intron 3 of 26)	BAZ1A
chr12	1986	12433475	12433975	0.535767	0.00013244	0.00764684	Glia	66391	Intron (ENST00000314565.9/118426, intron 2 of 3)	DUSP16
chr18	1084	9766069	9766569	1.10231	0.000132472	0.0136937	Glia	137376	Intron (ENST00000578734.5/11031, intron 1 of 5)	RAB31
chr16	2491	10579881	10580381	1.09842	0.000132538	0.00784935	Glia	111802	Promoter	EMP2
chr9	13416	136010806	136011306	1.35919	0.000132543	0.012981	Glia	315084	3' UTR	NACC2
chr9	13772	136740923	136741423	0.851861	0.000132598	0.0160261	Glia	315440	3' UTR	LCN10
chr7	12272	120587097	120587597	1.34122	0.000132603	0.0106067	Glia	282411	Intron (ENST00000331113.9/3751, intron 1 of 5)	KCND2
chr1	28385	234754835	234755335	1.44999	0.000132742	0.00762658	Glia	28385	Distal Intergenic	LINC02961
chr10	207	929876	930376	1.56834	0.000132761	0.0127708	Glia	30040	Intron (ENST00000316157.8/23185, intron 1 of 17)	LARP4B
chr15	10074	100901661	100902161	0.606284	0.000132761	0.00356999	Glia	109103	Intron (ENST00000329841.10/220, intron 9 of 12)	ALDH1A3
chr8	11361	125465669	125466169	1.92391	0.000132795	0.0208389	Glia	298296	Promoter	TRIB1AL
chr9	8081	112013335	112013835	1.59231	0.000132945	0.0133266	Glia	309749	Distal Intergenic	LINC02977
chr3	7911	59873573	59874073	1.16132	0.000132976	0.00993456	Glia	208920	Intron (ENST00000492590.6/2272, intron 8 of 9)	CFAP20DC-DT
chr20	9194	64146333	64146833	0.905865	0.000133055	0.00778805	Glia	189912	Intron (ENST00000644172.2/4661, intron 1 of 2)	MYT1
chr6	5336	39825369	39825869	1.31731	0.000133114	0.011867	Glia	258240	Intron (ENST00000633794.1/23500, intron 1 of 25)	DAAM2
chr1	7351	33006137	33006637	0.704891	0.000133164	0.00650267	Glia	7351	Intron (ENST00000427524.1/ENST00000427524.1, intron 1 of 1)	AK2
chr17	644	2181510	2182010	0.622846	0.0001332	0.0258312	Glia	121793	Intron (ENST00000263073.11/23293, intron 12 of 18)	SMG6
chr1	7477	33378910	33379410	0.510312	0.000133212	0.00521064	Glia	7477	Intron (ENST00000373422.8/1912, intron 1 of 13)	PHC2
chr1	27918	231705650	231706150	1.37563	0.000133269	0.00878672	Glia	27918	Intron (ENST00000647072.1/100303453, intron 7 of 7)	DISC1
chr9	750	7406168	7406668	0.918935	0.000133289	0.00676685	Glia	302418	Distal Intergenic	LOC105375970
chr16	11613	89456353	89456853	1.04962	0.000133306	0.0178068	Glia	120924	Intron (ENST00000378330.7/29123, intron 1 of 13)	LOC101927817
chr19	11357	54888162	54888662	1.45549	0.000133359	0.00876613	Glia	154984	3' UTR	FCAR
chr9	10384	127120456	127120956	1.3378	0.000133369	0.00809918	Glia	312052	Intron (ENST00000424082.6/9649, intron 8 of 17)	ANGPTL2
chr22	5875	43925387	43925887	1.54317	0.000133377	0.0162674	Glia	199461	Intron (ENST00000406117.6/80339, intron 1 of 9)	PNPLA3
chr7	16242	155282649	155283149	0.547775	0.000133447	0.00491272	Glia	286381	Distal Intergenic	INSIG1
chr4	9707	122825876	122826376	1.06289	0.000133468	0.0108514	Glia	230892	Promoter	FGF2
chr4	7638	87502470	87502970	1.48116	0.00013351	0.0153689	Glia	228823	Intron (ENST00000282470.11/8404, intron 1 of 10)	SPARCL1
chr10	12437	110229234	110229734	0.961788	0.000133527	0.0123838	Glia	42270	Intron (ENST00000332674.9/4601, intron 2 of 5)	MXI1
chr2	13306	126655907	126656407	0.589497	0.000133527	0.0158874	Glia	168944	Promoter	GYPC
chr6	1836	14921776	14922276	1.6431	0.000133538	0.0165586	Glia	254740	Intron (ENST00000629853.2/105374945, intron 2 of 3)	LOC105374945
chr19	5917	20662306	20662806	0.983387	0.000133582	0.0103724	Glia	149544	Promoter	ZNF626
chr11	10143	73309679	73310179	1.03541	0.000133584	0.00897387	Glia	55824	Promoter	ARHGEF17-AS1
chr4	13647	184448286	184448786	0.736651	0.000133655	0.0124477	Glia	234832	Promoter	IRF2
chr1	6757	30785530	30786030	0.966879	0.00013366	0.00772472	Glia	6757	Distal Intergenic	LAPTM5
chr8	8796	96861319	96861819	0.767669	0.000133677	0.00885024	Glia	295731	Intron (ENST00000220763.10/10404, intron 3 of 7)	CPQ
chr5	983	9642608	9643108	1.12864	0.00013375	0.0176892	Glia	236201	Intron (ENST00000504182.2/ENST00000504182.2, intron 1 of 2)	TAS2R1
chr1	19467	161739810	161740310	0.997653	0.000133862	0.00751444	Glia	19467	Distal Intergenic	DUSP12
chr4	5712	55866922	55867422	1.22285	0.000133925	0.00995192	Glia	226897	Intron (ENST00000381295.7/55763, intron 4 of 18)	EXOC1
chr6	1690	13702775	13703275	1.33669	0.000133949	0.00828602	Glia	254594	Intron (ENST00000011619.6/10048, intron 1 of 13)	RANBP9
chr8	5887	56108733	56109233	1.02488	0.000133961	0.00799664	Glia	292822	Distal Intergenic	MOS
chr16	10482	85116658	85117158	1.23866	0.000133984	0.0107704	Glia	119793	Distal Intergenic	CIBAR2
chr19	7028	35110522	35111022	1.13663	0.000133993	0.00655636	Glia	150655	Intron (ENST00000649940.1/124904701, intron 1 of 1)	FXYD3
chr20	6483	48707962	48708462	0.859701	0.000134003	0.00481497	Glia	187201	Exon (ENST00000371941.4/57580, exon 6 of 40)	PREX1
chr4	13939	186485462	186485962	1.3254	0.000134016	0.0430327	Glia	235124	Intron (ENST00000505103.5/285441, intron 1 of 3)	F11-AS1
chrX	1260	30638413	30638913	0.833523	0.000134056	0.00665739	Glia	317359	Distal Intergenic	GK
chr14	2293	47435588	47436088	1.74172	0.000134073	0.0217489	Glia	90720	Intron (ENST00000399232.8/161357, intron 1 of 16)	MDGA2
chr9	3373	38687491	38687991	0.578653	0.000134112	0.0115465	Glia	305041	Distal Intergenic	FAM240B
chr1	14498	94590979	94591479	0.675701	0.000134124	0.00771321	Glia	14498	Exon (ENST00000413541.1/ENST00000413541.1, exon 1 of 2)	SLC44A3-AS1
chr6	6382	45742959	45743459	2.65911	0.000134166	0.0252915	Glia	259286	Distal Intergenic	RUNX2-AS1
chr6	7163	56741947	56742447	1.09203	0.000134206	0.0133484	Glia	260067	5' UTR	DST
chr13	592	25247991	25248491	1.34715	0.000134217	0.00912358	Glia	80920	3' UTR	MTMR6
chr8	955	9224857	9225357	0.660005	0.00013429	0.00788112	Glia	287890	Intron (ENST00000648475.1/101929128, intron 1 of 3)	LOC157273
chr4	4674	40953197	40953697	0.899753	0.000134336	0.013286	Glia	225859	Intron (ENST00000508593.6/323, intron 6 of 17)	APBB2
chr1	8737	40394733	40395233	0.927304	0.000134348	0.00660622	Glia	8737	Exon (ENST00000703006.1/ENST00000703006.1, exon 1 of 1)	SMAP2
chr2	21364	218297404	218297904	0.719046	0.000134349	0.0118284	Glia	177002	Intron (ENST00000691799.1/25953, intron 2 of 2)	TMBIM1
chr14	5581	74954882	74955382	0.687742	0.00013438	0.00531217	Glia	94008	Promoter	PGF
chr2	7543	64212208	64212708	0.581463	0.000134462	0.00553308	Glia	163181	Intron (ENST00000438115.7/100507006, intron 3 of 7)	LINC00309
chr5	7102	87541004	87541504	0.539014	0.000134471	0.0263956	Glia	242320	Distal Intergenic	LINC02488
chr11	12046	90131723	90132223	1.5805	0.000134474	0.0154607	Glia	57727	Promoter	NAALAD2
chr9	6448	96061121	96061621	0.627111	0.000134481	0.0131901	Glia	308116	Intron (ENST00000670016.1/375748, intron 20 of 20)	LOC158435
chr11	4625	36215621	36216121	0.588614	0.000134621	0.00679648	Glia	50306	Intron (ENST00000524419.5/143458, intron 4 of 5)	LDLRAD3
chr1	25227	210302463	210302963	1.09443	0.000134636	0.0110183	Glia	25227	Distal Intergenic	HHAT
chr14	3139	55957758	55958258	0.980669	0.000134656	0.0161407	Glia	91566	Exon (ENST00000664335.1/102723670, exon 3 of 5)	LOC102723670
chr14	4847	69878362	69878862	0.955774	0.000134691	0.00830931	Glia	93274	Promoter	SMOC1
chr17	12210	75653582	75654082	0.746757	0.000134723	0.00473228	Glia	133359	Intron (ENST00000423245.6/9400, intron 7 of 19)	RECQL5
chr14	5890	76726604	76727104	1.12019	0.000134781	0.0095364	Glia	94317	Promoter	LOC105370577
chr6	10382	110095145	110095645	0.802853	0.00013481	0.0130983	Glia	263286	Distal Intergenic	LOC107986631
chr1	9227	42797998	42798498	0.662651	0.000134827	0.00418143	Glia	9227	3' UTR	TMEM269
chr3	5702	47541283	47541783	1.4068	0.000134855	0.00911124	Glia	206711	Distal Intergenic	ELP6
chr15	2364	41970940	41971440	1.73151	0.000134953	0.0137663	Glia	101393	Intron (ENST00000220325.9/30844, intron 1 of 5)	EHD4
chr3	8677	66498628	66499128	0.633611	0.000134961	0.0108688	Glia	209686	Promoter	LRIG1
chr11	11399	83019776	83020276	0.65481	0.000134989	0.0177187	Glia	57080	Intron (ENST00000527550.1/ENST00000527550.1, intron 1 of 1)	RAB30
chr1	18884	157849149	157849649	1.57896	0.00013501	0.00937204	Glia	18884	Intron (ENST00000484609.1/922, intron 1 of 3)	CD5L
chr19	1513	3500051	3500551	0.54368	0.000135021	0.0175352	Glia	145140	Promoter	DOHH
chr10	10336	94369777	94370277	1.06858	0.000135032	0.0111263	Glia	40169	Distal Intergenic	NOC3L
chr2	415	2575859	2576359	1.34318	0.00013505	0.0140337	Glia	156053	Distal Intergenic	LOC107985839
chr4	10094	133156669	133157169	1.1556	0.000135065	0.0196533	Glia	231279	Intron (ENST00000264360.7/57575, intron 3 of 4)	PCDH10
chr11	10110	73193336	73193836	1.63723	0.000135067	0.0125323	Glia	55791	Distal Intergenic	IUR1
chr5	9870	122849765	122850265	1.67296	0.000135067	0.0181297	Glia	245088	Intron (ENST00000513613.5/28966, intron 1 of 4)	SNX24
chrX	1671	41475931	41476431	1.1969	0.000135067	0.0138096	Glia	317770	Downstream (<=300bp)	NYX
chr8	7973	85505846	85506346	0.81784	0.000135071	0.00793433	Glia	294908	Intron (ENST00000655091.1/105375937, intron 3 of 4)	LOC105375937
chr18	1893	23189897	23190397	0.9446	0.000135109	0.011877	Glia	138185	Exon (ENST00000580644.5/91768, exon 3 of 3)	CABLES1
chr15	5772	70323197	70323697	0.706439	0.000135151	0.00609249	Glia	104801	Intron (ENST00000558226.1/ENST00000558226.1, intron 1 of 1)	LINC02205
chr6	4663	35649993	35650493	1.42305	0.000135237	0.0135463	Glia	257567	Promoter	LOC124900228
chr11	1818	9700063	9700563	0.986124	0.000135296	0.00759034	Glia	47499	Intron (ENST00000447399.6/23075, intron 2 of 10)	SWAP70
chr12	9948	98439270	98439770	1.33085	0.000135321	0.0127223	Glia	74353	Distal Intergenic	SLC9A7P1
chr11	16910	125482706	125483206	1.35836	0.000135338	0.0118432	Glia	62591	Promoter	FEZ1
chr3	18139	183272769	183273269	0.770457	0.000135338	0.0051391	Glia	219148	3' UTR	B3GNT5
chr10	55	389199	389699	0.521655	0.000135444	0.00449745	Glia	29888	Promoter	DIP2C
chr2	19108	196268488	196268988	0.986409	0.000135449	0.00907577	Glia	174746	Intron (ENST00000260983.8/57520, intron 17 of 28)	HECW2-AS1
chr13	3339	48535727	48536227	0.786235	0.000135518	0.00685472	Glia	83667	Intron (ENST00000643064.1/5925, intron 1 of 1)	RCBTB2
chr3	19382	192929998	192930498	1.1645	0.00013554	0.0102355	Glia	220391	Distal Intergenic	MB21D2
chr14	4343	67511198	67511698	0.584924	0.000135561	0.00615607	Glia	92770	Intron (ENST00000555638.5/161145, intron 1 of 8)	TMEM229B
chr18	6813	76981201	76981701	0.890965	0.000135573	0.0108802	Glia	143105	Promoter	LOC105372217
chr17	9268	57665544	57666044	1.49645	0.000135626	0.0212813	Glia	130417	Intron (ENST00000416426.6/124540, intron 11 of 13)	MSI2
chr6	2877	25405336	25405836	0.953298	0.000135629	0.00757402	Glia	255781	Intron (ENST00000461945.1/55604, intron 2 of 8)	CMAHP
chr12	3302	26344307	26344807	1.10005	0.00013567	0.00487853	Glia	67707	Intron (ENST00000535324.1/ENST00000535324.1, intron 1 of 5)	ITPR2-AS1
chr14	9429	102092952	102093452	2.03858	0.000135683	0.0126389	Glia	97856	Intron (ENST00000334701.11/3320, intron 2 of 11)	HSP90AA1
chr13	976	28355717	28356217	1.48129	0.000135758	0.00813303	Glia	81304	Intron (ENST00000282397.9/2321, intron 15 of 29)	FLT1
chr7	2233	12552777	12553277	1.26335	0.000135758	0.00800085	Glia	272372	Distal Intergenic	SCIN
chr1	16934	120179801	120180301	1.25437	0.000135758	0.00984125	Glia	16934	Distal Intergenic	SEC22B
chr22	765	20532632	20533132	0.516674	0.000135772	0.0104929	Glia	194351	Intron (ENST00000445987.5/51586, intron 2 of 5)	MED15
chr4	12152	159243359	159243859	1.13605	0.0001358	0.00732073	Glia	233337	Exon (ENST00000691494.1/9693, exon 7 of 30)	RAPGEF2
chr2	4521	36902660	36903160	0.649061	0.00013583	0.020679	Glia	160159	Promoter	STRN
chr16	50	102973	103473	0.965921	0.000135857	0.0111789	Glia	109361	Intron (ENST00000622194.4/8131, intron 5 of 11)	NPRL3
chr3	19798	195891901	195892401	0.582289	0.000135944	0.0201075	Glia	220807	Promoter	TNK2
chr1	23253	201741591	201742091	0.832809	0.000135976	0.00615976	Glia	23253	Intron (ENST00000685211.1/89796, intron 7 of 33)	NAV1
chr16	3710	19691067	19691567	0.61537	0.000135989	0.0130155	Glia	113021	Promoter	VPS35L
chr16	3905	21356228	21356728	1.0484	0.000135999	0.00586169	Glia	113216	Distal Intergenic	SNX29P1
chr8	8683	95214531	95215031	1.07776	0.000136035	0.0112165	Glia	295618	Intron (ENST00000517655.1/100616530, intron 2 of 2)	LINC01298
chr5	3017	37665755	37666255	0.728881	0.000136038	0.018667	Glia	238235	Intron (ENST00000504564.1/55100, intron 10 of 11)	WDR70
chr4	1636	6912378	6912878	0.621014	0.000136053	0.0122981	Glia	222821	Intron (ENST00000444368.1/57533, intron 1 of 1)	TBC1D14
chr7	10387	100384556	100385056	1.30716	0.000136055	0.00914011	Glia	280526	Intron (ENST00000432297.6/29992, intron 3 of 4)	PILRA
chr10	6369	63415739	63416239	0.639244	0.000136085	0.00738681	Glia	36202	Intron (ENST00000399262.7/221037, intron 1 of 25)	MIR1296
chr7	11563	110420919	110421419	0.938965	0.000136177	0.00820809	Glia	281702	Intron (ENST00000667232.1/105375451, intron 4 of 7)	LOC105375451
chr15	5321	68208276	68208776	1.01034	0.000136229	0.0119419	Glia	104350	Promoter	CALML4
chr10	496	3009857	3010357	2.26152	0.000136251	0.00813125	Glia	30329	Exon (ENST00000439575.2/ENST00000439575.2, exon 1 of 3)	LOC124902532
chr5	15655	169880147	169880647	1.64036	0.000136355	0.0183104	Glia	250873	Intron (ENST00000520908.7/1794, intron 27 of 51)	INSYN2B
chr8	8647	95001503	95002003	0.689056	0.000136355	0.00511878	Glia	295582	Intron (ENST00000697355.1/137682, intron 3 of 11)	NDUFAF6
chr2	24011	237686830	237687330	0.508159	0.00013637	0.00427555	Glia	179649	Intron (ENST00000308482.14/9208, intron 1 of 23)	LRRFIP1
chr17	1484	6406979	6407479	1.39618	0.00013654	0.00415264	Glia	122633	Intron (ENST00000570584.5/23746, intron 2 of 2)	AIPL1
chr1	895	2966346	2966846	0.845218	0.000136588	0.0140426	Glia	895	Intron (ENST00000642073.1/ENST00000642073.1, intron 1 of 2)	ACTRT2
chr7	10381	100374724	100375224	0.679815	0.000136657	0.00589055	Glia	280520	Exon (ENST00000484934.1/29992, exon 2 of 2)	PILRA
chr3	16692	169324144	169324644	1.06581	0.000136673	0.020119	Glia	217701	Intron (ENST00000651503.2/2122, intron 2 of 16)	MECOM
chr18	1510	13221814	13222314	1.01444	0.00013673	0.016151	Glia	137802	Intron (ENST00000590371.5/753, intron 1 of 2)	LDLRAD4
chrX	235	9062860	9063360	2.17546	0.000136752	0.00728783	Glia	316334	Intron (ENST00000651278.1/171483, intron 3 of 10)	FAM9B
chr3	2983	21484760	21485260	0.602803	0.000136779	0.00609073	Glia	203992	Intron (ENST00000281523.8/79750, intron 4 of 7)	ZNF385D
chr19	11334	54535219	54535719	0.905123	0.000136809	0.00706971	Glia	154961	Promoter	KIR3DX1
chr9	10178	126349088	126349588	0.743062	0.000136873	0.00477923	Glia	311846	Intron (ENST00000361171.8/89853, intron 2 of 9)	MVB12B
chr20	7329	53654862	53655362	0.956477	0.000136875	0.00813723	Glia	188047	Distal Intergenic	ZNF217
chr9	8821	117655939	117656439	0.82761	0.000137033	0.0134502	Glia	310489	Exon (ENST00000657171.1/101928797, exon 6 of 6)	LOC101928797
chr21	668	25981605	25982105	1.23718	0.000137082	0.0117105	Glia	190635	Intron (ENST00000707132.1/351, intron 8 of 16)	APP
chr2	15701	152558379	152558879	0.525275	0.000137113	0.0132851	Glia	171339	Exon (ENST00000288670.14/114793, exon 5 of 26)	FMNL2
chr11	17482	128906133	128906633	0.722675	0.000137486	0.0107119	Glia	63163	Promoter	KCNJ5-AS1
chr18	7009	78174243	78174743	1.32393	0.000137582	0.0106688	Glia	143301	Distal Intergenic	LINC01029
chr4	14000	187944164	187944664	0.904163	0.000137626	0.0157962	Glia	235185	Exon (ENST00000668736.1/124900881, exon 3 of 3)	LOC124900881
chr20	4515	36822646	36823146	0.702943	0.000137747	0.00679357	Glia	185233	Intron (ENST00000237536.9/140710, intron 3 of 14)	MTCL2
chr22	6968	49582686	49583186	0.707349	0.000137852	0.00692867	Glia	200554	Intron (ENST00000414287.5/348645, intron 1 of 4)	LOC124905144
chr3	1770	13041057	13041557	1.01292	0.00013792	0.013646	Glia	202779	Intron (ENST00000613206.2/9922, intron 1 of 13)	IQSEC1
chr18	2639	32441444	32441944	0.593711	0.000138013	0.0205235	Glia	138931	Intron (ENST00000399218.8/64762, intron 1 of 5)	LOC112268208
chr9	5746	91208046	91208546	0.937286	0.000138142	0.0174299	Glia	307414	Exon (ENST00000608358.1/ENST00000608358.1, exon 1 of 1)	LINC02937
chr16	2759	11995215	11995715	0.75603	0.000138196	0.00573178	Glia	112070	Intron (ENST00000566228.6/92017, intron 1 of 20)	SNX29
chr11	18618	134459152	134459652	0.897768	0.000138332	0.00989582	Glia	64299	Intron (ENST00000661684.1/283177, intron 1 of 3)	B3GAT1-DT
chr16	1348	3761591	3762091	0.859583	0.000138352	0.017556	Glia	110659	Intron (ENST00000262367.10/1387, intron 16 of 30)	CREBBP
chr19	7933	39407692	39408192	0.685297	0.000138408	0.0156234	Glia	151560	Promoter	ZFP36
chr6	1804	14659095	14659595	1.08163	0.00013849	0.00485749	Glia	254708	Distal Intergenic	LOC101928354
chr12	2079	12787327	12787827	0.542907	0.000138494	0.0242867	Glia	66484	3' UTR	APOLD1
chr22	6390	46093561	46094061	1.0602	0.000138542	0.0102172	Glia	199976	Intron (ENST00000381051.6/124905135, intron 1 of 4)	MIR3619
chr15	7235	78769423	78769923	1.04431	0.000138551	0.0114135	Glia	106264	Intron (ENST00000388820.5/11173, intron 16 of 23)	ADAMTS7
chr20	7439	54525913	54526413	1.02572	0.000138563	0.0221055	Glia	188157	Intron (ENST00000262593.10/55816, intron 1 of 7)	DOK5
chr2	17561	174568384	174568884	2.32134	0.000138649	0.0147602	Glia	173199	Exon (ENST00000467149.1/7456, exon 2 of 4)	WIPF1
chr1	27901	231634825	231635325	0.847308	0.000138674	0.00636859	Glia	27901	Intron (ENST00000647072.1/100303453, intron 6 of 7)	DISC1
chr17	149	1004180	1004680	0.504917	0.000138704	0.0170684	Glia	121298	3' UTR	ABR
chr4	11917	157501642	157502142	1.49259	0.000138826	0.0110096	Glia	233102	Distal Intergenic	LINC02433
chr10	12023	103942819	103943319	0.698709	0.000138857	0.00982366	Glia	41856	Intron (ENST00000698239.1/79991, intron 2 of 11)	LOC102724351
chr11	5684	46687353	46687853	0.590951	0.000138883	0.014576	Glia	51365	Exon (ENST00000527588.5/392, exon 4 of 4)	ARHGAP1
chrX	4419	145826418	145826918	0.593947	0.000138908	0.00789711	Glia	320518	3' UTR	SLITRK2
chr6	10604	111382491	111382991	1.41491	0.000138923	0.0163743	Glia	263508	Intron (ENST00000673446.1/ENST00000673446.1, intron 2 of 3)	REV3L
chr22	3009	32893601	32894101	2.39928	0.000139031	0.0112876	Glia	196595	Intron (ENST00000358763.7/8224, intron 4 of 13)	SYN3
chr2	2678	21253595	21254095	0.529307	0.000139073	0.00853653	Glia	158316	Intron (ENST00000670105.1/105374317, intron 1 of 2)	LOC105374317
chr3	11637	116135996	116136496	0.581789	0.000139109	0.00482334	Glia	212646	Intron (ENST00000490035.7/4045, intron 1 of 6)	LSAMP
chr12	4146	40751944	40752444	0.970857	0.000139135	0.0229654	Glia	68551	Intron (ENST00000551295.7/1272, intron 1 of 23)	CNTN1
chr12	3192	25573124	25573624	1.4984	0.000139191	0.0267828	Glia	67597	Intron (ENST00000445693.5/160492, intron 1 of 7)	LMNTD1
chr19	6994	35039163	35039663	0.613995	0.000139197	0.0105067	Glia	150621	Promoter	HPN
chr11	10974	78045630	78046130	0.51947	0.000139208	0.0144118	Glia	56655	Promoter	KCTD14
chr8	5439	50134867	50135367	1.36626	0.000139214	0.0153297	Glia	292374	Intron (ENST00000518864.5/54212, intron 2 of 19)	SNTG1
chr14	3636	61546647	61547147	0.599579	0.000139503	0.00351942	Glia	92063	Promoter	LOC105370525
chr14	4158	65225381	65225881	1.0292	0.000139504	0.0127207	Glia	92585	Distal Intergenic	LINC02324
chr4	9318	113788776	113789276	1.03876	0.000139591	0.0053226	Glia	230503	Distal Intergenic	CAMK2D
chr17	1895	7838647	7839147	0.659187	0.000139601	0.00758569	Glia	123044	Promoter	KDM6B
chr17	2166	9004324	9004824	1.38876	0.000139665	0.00475576	Glia	123315	Distal Intergenic	NTN1
chr1	11144	56434663	56435163	1.14818	0.000139666	0.0146082	Glia	11144	Intron (ENST00000641494.1/124904185, intron 3 of 5)	LINC01767
chr7	14330	139495099	139495599	0.542624	0.000139706	0.00900329	Glia	284469	Distal Intergenic	KLRG2
chr6	4814	36622644	36623144	0.772248	0.000139721	0.0069678	Glia	257718	Promoter	MIR3925
chr16	438	854794	855294	0.871433	0.000139768	0.0114665	Glia	109749	3' UTR	LMF1
chr16	6824	57152622	57153122	0.565217	0.000139793	0.00852488	Glia	116135	3' UTR	CPNE2
chr11	33	319345	319845	1.63977	0.00013985	0.0163647	Glia	45714	3' UTR	IFITM3
chr6	15948	163262465	163262965	0.545599	0.00013991	0.00916819	Glia	268852	Intron (ENST00000337019.7/135138, intron 5 of 6)	PACRG-AS1
chr2	14187	133950548	133951048	2.06191	0.000139971	0.00940329	Glia	169825	Distal Intergenic	MGAT5
chr5	16030	172429691	172430191	1.32174	0.000140013	0.0181912	Glia	251248	Intron (ENST00000636523.1/285590, intron 1 of 13)	SH3PXD2B
chr22	2097	28146431	28146931	0.671312	0.000140105	0.0137556	Glia	195683	Intron (ENST00000612946.4/23331, intron 4 of 20)	TTC28
chr15	3294	51229795	51230295	1.04809	0.000140166	0.0176076	Glia	102323	Intron (ENST00000559909.1/109729174, intron 1 of 2)	CYP19A1
chr3	15237	149333368	149333868	0.738332	0.000140172	0.009827	Glia	216246	Promoter	TM4SF18
chr15	5691	69997880	69998380	1.67027	0.000140191	0.0142589	Glia	104720	Distal Intergenic	TLE3
chr2	22179	224926975	224927475	0.672683	0.000140205	0.00670413	Glia	177817	Intron (ENST00000409592.7/55619, intron 2 of 55)	DOCK10
chr12	1507	8146046	8146546	0.932821	0.000140336	0.0450073	Glia	65912	Intron (ENST00000402465.8/440077, intron 1 of 4)	ZNF705A
chr12	5185	49907153	49907653	0.535156	0.000140388	0.0073265	Glia	69590	Intron (ENST00000657051.1/101927292, intron 2 of 5)	FAIM2
chr4	3696	26193495	26193995	0.795854	0.000140428	0.00822516	Glia	224881	Intron (ENST00000512351.5/3516, intron 1 of 4)	RBPJ
chr3	7745	58292862	58293362	0.849557	0.00014043	0.01373	Glia	208754	Intron (ENST00000295962.8/57406, intron 8 of 8)	ABHD6
chr17	4654	29379302	29379802	0.962004	0.000140468	0.0197641	Glia	125803	Intron (ENST00000584958.2/ENST00000584958.2, intron 1 of 1)	TAOK1
chr5	6903	83646514	83647014	1.57957	0.0001405	0.013183	Glia	242121	Intron (ENST00000274341.9/1404, intron 3 of 4)	HAPLN1
chr5	5535	72226900	72227400	0.561479	0.000140514	0.0094406	Glia	240753	3' UTR	MRPS27
chr19	7409	36771066	36771566	1.00129	0.000140515	0.00412995	Glia	151036	Intron (ENST00000589390.5/342892, intron 1 of 4)	ZNF850
chrX	3950	129701801	129702301	1.12117	0.000140542	0.0176659	Glia	320049	Distal Intergenic	LOC105373334
chr13	6771	104491878	104492378	0.653183	0.000140624	0.00810588	Glia	87099	Distal Intergenic	LOC105370340
chr20	8956	63567711	63568211	0.73216	0.000140839	0.0119171	Glia	189674	Promoter	HELZ2
chr1	27762	230822135	230822635	0.639508	0.000140909	0.00751062	Glia	27762	Distal Intergenic	AGT
chr12	14296	124407035	124407535	1.3331	0.000140925	0.0218662	Glia	78701	Intron (ENST00000404621.5/9612, intron 14 of 46)	NCOR2
chr1	25926	216902664	216903164	0.621164	0.000140948	0.0177274	Glia	25926	Intron (ENST00000361525.7/2104, intron 2 of 8)	ESRRG
chr1	847	2555572	2556072	0.637268	0.000141053	0.0124555	Glia	847	Promoter	TNFRSF14
chr8	1478	11836351	11836851	0.843695	0.000141055	0.00880939	Glia	288413	Intron (ENST00000615631.4/2222, intron 8 of 8)	FDFT1
chr6	12029	129262989	129263489	0.708173	0.000141096	0.0123185	Glia	264933	Intron (ENST00000617695.5/3908, intron 15 of 63)	LAMA2
chr7	8735	79240178	79240678	0.970583	0.000141223	0.01283	Glia	278874	Intron (ENST00000354212.9/9863, intron 1 of 21)	LOC105375366
chr4	3121	18664050	18664550	0.716897	0.000141254	0.0146191	Glia	224306	Intron (ENST00000652661.1/105374510, intron 3 of 8)	LOC105374510
chr21	328	17440860	17441360	0.697414	0.000141383	0.00690082	Glia	190295	Promoter	LINC01549
chr18	1275	11050966	11051466	1.19304	0.000141434	0.0159968	Glia	137567	Intron (ENST00000302079.10/63895, intron 2 of 50)	PIEZO2
chr18	1090	9796523	9797023	1.52792	0.000141446	0.00606795	Glia	137382	Promoter	RAB31
chr15	5907	71596568	71597068	1.84815	0.000141742	0.0150452	Glia	104936	Intron (ENST00000355327.7/79875, intron 7 of 17)	THSD4
chr1	12910	76081347	76081847	0.918082	0.000141762	0.0106863	Glia	12910	Intron (ENST00000328299.4/256435, intron 1 of 4)	ST6GALNAC3
chr14	446	23363630	23364130	0.692234	0.0001418	0.0116885	Glia	88873	Intron (ENST00000429593.6/10278, intron 1 of 5)	EFS
chr22	5094	41305592	41306092	0.771309	0.000141878	0.0104859	Glia	198680	Intron (ENST00000352645.5/23264, intron 1 of 22)	ZC3H7B
chr1	25192	209880105	209880605	0.774184	0.000141881	0.0117784	Glia	25192	Distal Intergenic	SYT14
chr11	17946	131658924	131659424	1.08458	0.000141936	0.011179	Glia	63627	Exon (ENST00000416725.3/101929637, exon 2 of 2)	NTM-AS1
chr13	69	20128209	20128709	0.54147	0.000142024	0.0107952	Glia	80397	Distal Intergenic	LINC01072
chr19	4990	17379207	17379707	1.15274	0.00014203	0.0086463	Glia	148617	Distal Intergenic	PLVAP
chr8	13296	140795014	140795514	0.593415	0.000142108	0.00756109	Glia	300231	Intron (ENST00000522684.5/5747, intron 12 of 31)	PTK2
chr8	13142	140467161	140467661	0.701699	0.000142138	0.0384658	Glia	300077	Distal Intergenic	TRAPPC9
chr13	575	25190784	25191284	0.953861	0.000142198	0.0149934	Glia	80903	Downstream (<=300bp)	LINC01053
chr5	5701	73899854	73900354	1.04343	0.000142398	0.0113886	Glia	240919	Exon (ENST00000510312.6/64283, exon 8 of 9)	ARHGEF28
chr9	11792	130918311	130918811	0.546374	0.000142404	0.00746461	Glia	313460	Intron (ENST00000448616.5/84929, intron 5 of 7)	FIBCD1
chr8	3095	25198794	25199294	0.504589	0.000142424	0.00587037	Glia	290030	Intron (ENST00000276440.12/80005, intron 1 of 51)	DOCK5
chr1	23035	201250449	201250949	1.02805	0.000142431	0.00794709	Glia	23035	Distal Intergenic	PKP1
chr1	20609	171909658	171910158	2.01777	0.000142656	0.0306507	Glia	20609	Intron (ENST00000688173.1/26052, intron 1 of 14)	DNM3-IT1
chr1	763	2453366	2453866	0.537893	0.000142672	0.0133361	Glia	763	Intron (ENST00000609981.5/9651, intron 2 of 3)	PLCH2
chr1	26007	218365577	218366077	2.13651	0.000142672	0.0460744	Glia	26007	Intron (ENST00000366930.9/7042, intron 1 of 6)	TGFB2
chr11	4315	34512797	34513297	0.708904	0.000142691	0.0128346	Glia	49996	Promoter	ELF5
chr11	946	3021123	3021623	0.827175	0.000142745	0.0161587	Glia	46627	Intron (ENST00000531387.5/833, intron 10 of 22)	CARS1
chr9	9208	121353493	121353993	0.599736	0.000142797	0.00533441	Glia	310876	Intron (ENST00000286713.7/2040, intron 3 of 6)	LOC102723324
chr2	9301	79432806	79433306	0.89642	0.000142992	0.0241364	Glia	164939	Intron (ENST00000466387.5/1496, intron 4 of 21)	CTNNA2-AS1
chr16	656	1377626	1378126	1.51814	0.000143025	0.0354388	Glia	109967	Intron (ENST00000248104.11/64718, intron 1 of 5)	UNKL
chr5	13178	146097986	146098486	0.697023	0.000143078	0.0104589	Glia	248396	Exon (ENST00000311450.9/153770, exon 2 of 4)	PLAC8L1
chr19	237	850477	850977	1.17224	0.00014316	0.016864	Glia	143864	Promoter	ELANE
chr5	3619	52648642	52649142	0.653289	0.000143207	0.0110709	Glia	238837	Distal Intergenic	ITGA1
chr13	8023	114055508	114056008	0.891208	0.000143219	0.0105423	Glia	88351	Intron (ENST00000334062.8/22821, intron 2 of 23)	RASA3
chr11	4462	35437632	35438132	1.37353	0.00014323	0.0158854	Glia	50143	Promoter	PAMR1
chr2	16130	158773080	158773580	0.849141	0.000143476	0.0201868	Glia	171768	Distal Intergenic	DAPL1
chr17	10291	64420104	64420604	0.77355	0.0001436	0.0120662	Glia	131440	Distal Intergenic	PECAM1
chr1	20322	168674198	168674698	0.6954	0.000143701	0.0153717	Glia	20322	Distal Intergenic	DPT
chr6	1036	7086436	7086936	0.770169	0.000143743	0.0085112	Glia	253940	Distal Intergenic	RREB1
chr15	4879	65083749	65084249	1.09735	0.000143774	0.00920136	Glia	103908	Distal Intergenic	KBTBD13
chr1	24742	206982052	206982552	0.760469	0.000143894	0.01386	Glia	24742	Distal Intergenic	FCAMR
chr7	462	1322648	1323148	0.761378	0.000144036	0.0089871	Glia	270601	Distal Intergenic	UNCX
chr5	2934	36651746	36652246	0.918162	0.00014417	0.010348	Glia	238152	Intron (ENST00000680318.1/6507, intron 3 of 9)	SLC1A3
chr3	15805	155871507	155872007	0.517084	0.000144222	0.020254	Glia	216814	Intron (ENST00000295920.7/8833, intron 1 of 13)	GMPS
chr20	2511	19942352	19942852	1.32894	0.000144342	0.0106826	Glia	183229	Intron (ENST00000255006.12/54453, intron 4 of 12)	RIN2
chr22	4669	39431335	39431835	0.795947	0.000144464	0.00665058	Glia	198255	Promoter	LOC100506472
chr1	19105	160066838	160067338	0.65882	0.000144615	0.0124635	Glia	19105	Intron (ENST00000435580.2/ENST00000435580.2, intron 4 of 4)	KCNJ10
chr2	14289	134433855	134434355	1.43554	0.00014463	0.0233061	Glia	169927	Intron (ENST00000409645.5/4249, intron 15 of 16)	TMEM163
chr21	3374	45455255	45455755	0.97826	0.000144782	0.0213333	Glia	193341	Promoter	COL18A1
chr21	1815	34911265	34911765	0.748474	0.000144856	0.00486793	Glia	191782	Intron (ENST00000675419.1/861, intron 2 of 8)	RUNX1
chr3	4486	39176907	39177407	0.57125	0.000144911	0.0132425	Glia	205495	Promoter	LOC105377035
chr16	7308	61887865	61888365	0.735283	0.000145023	0.00999636	Glia	116619	Intron (ENST00000577730.5/1006, intron 2 of 11)	CDH8-AS1
chr15	6222	73981819	73982319	1.46328	0.000145082	0.0126977	Glia	105251	3' UTR	STOML1
chr14	8886	99667771	99668271	0.572848	0.000145174	0.00613866	Glia	97313	Exon (ENST00000330710.10/84439, exon 7 of 9)	CYP46A1
chrX	1080	23953411	23953911	3.25447	0.000145174	0.0106003	Glia	317179	Distal Intergenic	CXorf58
chr15	803	29065243	29065743	1.4705	0.000145218	0.0175469	Glia	99832	Intron (ENST00000561069.5/321, intron 4 of 14)	APBA2
chr9	8594	115546305	115546805	1.28494	0.000145273	0.00639792	Glia	310262	Intron (ENST00000646338.1/101928775, intron 2 of 2)	DELEC1
chr7	2296	13234911	13235411	2.48781	0.000145325	0.00947728	Glia	272435	Intron (ENST00000639998.1/107986770, intron 4 of 7)	LOC107986770
chr2	8847	73987386	73987886	0.528457	0.000145327	0.0200844	Glia	164485	Intron (ENST00000409262.8/200424, intron 2 of 11)	TET3
chr3	18884	186998925	186999425	0.887578	0.00014534	0.00499181	Glia	219893	Intron (ENST00000676786.1/6480, intron 2 of 2)	ST6GAL1
chr2	14177	133765432	133765932	0.912426	0.000145352	0.00594843	Glia	169815	Distal Intergenic	NCKAP5
chr14	3210	56897040	56897540	2.00525	0.00014537	0.00898511	Glia	91637	Exon (ENST00000534909.2/100309464, exon 2 of 4)	LOC124903323
chr10	7458	71970980	71971480	0.772524	0.000145456	0.0157315	Glia	37291	Intron (ENST00000373115.5/9469, intron 1 of 2)	CHST3
chr20	5223	41200781	41201281	0.655092	0.000145568	0.00877845	Glia	185941	Intron (ENST00000421422.1/23051, intron 2 of 2)	ZHX3
chr11	17669	130514753	130515253	0.554736	0.000145633	0.00372958	Glia	63350	Distal Intergenic	ADAMTS15
chr9	11854	131115652	131116152	0.771583	0.000145728	0.0037952	Glia	313522	Intron (ENST00000372309.7/83543, intron 5 of 6)	AIF1L
chr6	1191	10510489	10510989	0.50907	0.000145855	0.010002	Glia	254095	Intron (ENST00000410107.5/2651, intron 3 of 4)	GCNT2
chr2	3251	25497424	25497924	0.552859	0.000145872	0.0143081	Glia	158889	Promoter	DTNB
chr1	17324	150164183	150164683	1.05981	0.000145925	0.0143381	Glia	17324	Exon (ENST00000502767.1/105371433, exon 2 of 3)	LINC02988
chr15	1636	37093328	37093828	0.802856	0.000146103	0.0106391	Glia	100665	Promoter	MEIS2
chr14	4537	68495748	68496248	1.00797	0.000146222	0.00472723	Glia	92964	Intron (ENST00000460526.6/5890, intron 10 of 10)	RAD51B
chr9	10781	128054241	128054741	0.642533	0.000146343	0.00432715	Glia	312449	Intron (ENST00000414976.1/ENST00000414976.1, intron 1 of 1)	NAIF1
chr2	6370	50651629	50652129	0.757347	0.000146552	0.0135969	Glia	162008	Intron (ENST00000401669.7/9378, intron 5 of 22)	NRXN1
chr17	13302	78456628	78457128	0.811907	0.000146561	0.00928803	Glia	134451	Intron (ENST00000591369.5/8632, intron 9 of 27)	DNAH17
chr8	1903	17740552	17741052	0.792735	0.000146594	0.00857016	Glia	288838	Intron (ENST00000381869.5/57509, intron 3 of 13)	MTUS1
chr10	8412	78175352	78175852	0.782504	0.000146631	0.0108282	Glia	38245	Distal Intergenic	LOC105378375
chr8	2791	22705644	22706144	0.898387	0.000146708	0.00991101	Glia	289726	Intron (ENST00000523627.1/124901908, intron 1 of 4)	LOC107986926
chr10	5831	59885421	59885921	1.30482	0.000146735	0.0162285	Glia	35664	Intron (ENST00000263102.7/8030, intron 1 of 8)	CCDC6
chr17	6949	42211335	42211835	1.04879	0.000146841	0.0101607	Glia	128098	Promoter	STAT5B
chr9	9601	122932118	122932618	1.43749	0.000146889	0.00987909	Glia	311269	Promoter	ZBTB26
chr13	552	25166607	25167107	0.789186	0.000146902	0.015821	Glia	80880	3' UTR	LINC01053
chr17	13907	79870539	79871039	1.95286	0.000147012	0.0195497	Glia	135056	Distal Intergenic	CBX4
chr9	795	8133719	8134219	1.21535	0.000147012	0.013423	Glia	302463	Distal Intergenic	LOC105375971
chr19	868	2031705	2032205	0.663925	0.00014706	0.0093148	Glia	144495	Intron (ENST00000590646.5/107985278, intron 1 of 4)	LOC107985278
chr4	3198	20625427	20625927	0.858818	0.000147086	0.0118426	Glia	224383	Distal Intergenic	SLIT2
chr2	22993	232038635	232039135	1.05972	0.000147088	0.011148	Glia	178631	Intron (ENST00000273009.10/129563, intron 5 of 13)	DIS3L2
chr6	1823	14823918	14824418	2.22278	0.000147127	0.019991	Glia	254727	Intron (ENST00000629853.2/105374945, intron 2 of 3)	LOC101928354
chr19	9482	46824789	46825289	1.14169	0.000147248	0.015169	Glia	153109	Distal Intergenic	AP2S1
chr12	6755	57519752	57520252	0.763238	0.000147296	0.0354096	Glia	71160	Promoter	LOC128125814
chr16	4409	24847380	24847880	1.1476	0.000147306	0.0111153	Glia	113720	Intron (ENST00000347898.7/115584, intron 1 of 15)	SLC5A11
chr2	23947	237391031	237391531	0.830422	0.000147375	0.00697838	Glia	179585	Intron (ENST00000295550.9/1293, intron 3 of 43)	COL6A3
chr17	13253	78352089	78352589	0.50107	0.000147435	0.0107057	Glia	134402	Distal Intergenic	SOCS3
chr11	13191	107756504	107757004	1.24165	0.000147452	0.0219264	Glia	58872	Distal Intergenic	SLN
chr15	5523	68798633	68799133	0.715032	0.000147543	0.00849619	Glia	104552	Intron (ENST00000465139.6/8125, intron 1 of 6)	MIR4312
chr14	5785	75712556	75713056	1.49911	0.000147606	0.011043	Glia	94212	Intron (ENST00000298832.14/23093, intron 9 of 31)	TTLL5
chr17	5975	38441630	38442130	1.01749	0.000147759	0.0156298	Glia	127124	Intron (ENST00000633445.2/57636, intron 1 of 23)	LOC101929494
chr2	23533	234953823	234954323	0.580549	0.000147819	0.0100179	Glia	179171	Intron (ENST00000392011.7/23677, intron 1 of 5)	SH3BP4
chr7	9769	95590823	95591323	1.0199	0.000147841	0.011389	Glia	279908	Promoter	PDK4
chr17	14711	82007447	82007947	0.942841	0.000148008	0.0112332	Glia	135860	Promoter	ASPSCR1
chr7	14359	139645189	139645689	0.661737	0.000148172	0.00726681	Glia	284498	Intron (ENST00000406875.8/28996, intron 2 of 14)	HIPK2
chr1	6962	31697975	31698475	0.934216	0.000148205	0.00697062	Glia	6962	Promoter	COL16A1
chrX	1233	29726751	29727251	0.519449	0.00014825	0.011202	Glia	317332	Intron (ENST00000378993.6/11141, intron 6 of 10)	MIR4666B
chr1	25133	209650362	209650862	2.47875	0.000148289	0.0198469	Glia	25133	Promoter	LAMB3
chr16	11598	89410589	89411089	0.611103	0.000148374	0.0156151	Glia	120909	Intron (ENST00000378330.7/29123, intron 3 of 13)	LOC128462377
chr5	10149	124907195	124907695	0.540836	0.000148377	0.00952556	Glia	245367	Intron (ENST00000509456.2/ENST00000509456.2, intron 2 of 3)	LOC107986391
chr16	3192	15029215	15029715	0.571495	0.000148443	0.0062858	Glia	112503	3' UTR	PDXDC1
chr10	3367	25096623	25097123	1.48745	0.000148449	0.0144895	Glia	33200	Intron (ENST00000648191.1/101929025, intron 3 of 4)	LINC01516
chr7	12803	128040612	128041112	0.75436	0.000148575	0.00735698	Glia	282942	Promoter	SND1
chr1	8745	40409422	40409922	0.841026	0.000148591	0.00704893	Glia	8745	Exon (ENST00000435168.6/64744, exon 5 of 7)	SMAP2
chr11	12532	96013877	96014377	0.524427	0.000148629	0.00492564	Glia	58213	Intron (ENST00000524717.6/84441, intron 2 of 4)	MTMR2
chr1	20185	167805269	167805769	0.792547	0.000148633	0.00807911	Glia	20185	Distal Intergenic	MPZL1
chr1	23033	201192493	201192993	1.51375	0.000148941	0.0147505	Glia	23033	Intron (ENST00000335211.9/91156, intron 1 of 23)	IGFN1
chr7	10874	103152705	103153205	0.631218	0.00014907	0.00687002	Glia	281013	Exon (ENST00000702842.1/ENST00000702842.1, exon 1 of 5)	NAPEPLD
chr16	3655	19536219	19536719	0.92148	0.00014928	0.0137749	Glia	112966	Exon (ENST00000396212.6/9738, exon 5 of 15)	CCP110
chr2	1382	10159501	10160001	0.646075	0.000149345	0.0128766	Glia	157020	Intron (ENST00000641498.1/6241, intron 11 of 11)	LOC124906144
chr12	12062	112096066	112096566	0.932818	0.000149387	0.00743854	Glia	76467	Intron (ENST00000261745.9/80018, intron 1 of 23)	NAA25
chr11	6130	49424195	49424695	1.41903	0.000149454	0.0192989	Glia	51811	Distal Intergenic	GRM5P1
chr6	9399	98487589	98488089	1.21016	0.00014948	0.010553	Glia	262303	Distal Intergenic	POU3F2
chr5	978	9547802	9548302	0.841988	0.000149508	0.00893377	Glia	236196	Promoter	SNORD123
chr1	4377	19073285	19073785	0.624981	0.00014951	0.0147822	Glia	4377	Exon (ENST00000606379.1/ENST00000606379.1, exon 1 of 1)	UBR4
chr10	5236	49362420	49362920	0.642588	0.00014953	0.00720839	Glia	35069	Distal Intergenic	DRGX
chr3	10315	97984026	97984526	0.782403	0.000149567	0.0128021	Glia	211324	Distal Intergenic	LOC124909398
chr1	10250	48492788	48493288	0.618816	0.000149588	0.00622102	Glia	10250	Distal Intergenic	SPATA6
chr16	9923	82264504	82265004	1.79514	0.000149754	0.0227927	Glia	119234	Distal Intergenic	MPHOSPH6
chr2	24300	239190395	239190895	0.771034	0.000149813	0.00719347	Glia	179938	Promoter	HDAC4
chr3	12442	123719665	123720165	1.9546	0.00014988	0.0240405	Glia	213451	Intron (ENST00000360772.7/4638, intron 14 of 33)	MYLK
chr13	7078	109140825	109141325	0.630242	0.000149936	0.00730858	Glia	87406	Exon (ENST00000356711.7/23026, exon 32 of 35)	MYO16-AS2
chr11	5054	44032016	44032516	0.623258	0.000149992	0.0112613	Glia	50735	Distal Intergenic	ACCSL
chr12	8821	82524381	82524881	1.29253	0.000150001	0.0155744	Glia	73226	Distal Intergenic	METTL25
chr17	2175	9115397	9115897	0.555841	0.000150133	0.00800361	Glia	123324	Intron (ENST00000173229.7/9423, intron 2 of 6)	NTN1
chr12	2012	12519391	12519891	0.529419	0.000150146	0.00486127	Glia	66417	Exon (ENST00000298573.9/80824, exon 3 of 7)	DUSP16
chr4	7189	82742163	82742663	0.606241	0.000150254	0.00744742	Glia	228374	Intron (ENST00000319540.9/79966, intron 1 of 4)	MIR575
chr3	14637	140153143	140153643	1.09916	0.000150355	0.016835	Glia	215646	Intron (ENST00000458420.7/64084, intron 1 of 16)	CLSTN2
chr16	11273	88522663	88523163	0.789207	0.000150364	0.0100369	Glia	120584	Intron (ENST00000319555.8/161882, intron 4 of 9)	ZFPM1-AS1
chr19	9132	45680877	45681377	0.709618	0.000150372	0.00683953	Glia	152759	Intron (ENST00000652180.1/2696, intron 13 of 14)	GIPR
chr11	13525	111327984	111328484	1.60647	0.000150425	0.01805	Glia	59206	Distal Intergenic	LOC105369491
chr1	16675	116983088	116983588	1.75173	0.000150471	0.0150023	Glia	16675	Intron (ENST00000393203.3/5738, intron 7 of 8)	PTGFRN
chr18	1043	9575468	9575968	0.641721	0.000150537	0.0160403	Glia	137335	Intron (ENST00000400555.7/9989, intron 10 of 19)	PPP4R1
chr4	4569	40198195	40198695	0.611803	0.000150625	0.00560337	Glia	225754	Intron (ENST00000505618.6/399, intron 1 of 2)	RHOH
chr9	11140	128919815	128920315	1.12085	0.000150713	0.00675796	Glia	312808	Promoter	PHYHD1
chr7	9756	95512135	95512635	0.783122	0.000150927	0.016443	Glia	279895	Intron (ENST00000428113.5/51666, intron 2 of 2)	ASB4
chr4	7232	82791940	82792440	0.638823	0.000150962	0.00691036	Glia	228417	Intron (ENST00000319540.9/79966, intron 1 of 4)	SCD5
chr10	142	626614	627114	0.696172	0.000150966	0.0129566	Glia	29975	Intron (ENST00000280886.12/22982, intron 1 of 36)	LOC101930421
chr20	3596	32449268	32449768	0.987892	0.000151111	0.014531	Glia	184314	Exon (ENST00000442179.1/ENST00000442179.1, exon 1 of 4)	ASXL1
chr11	1544	8205634	8206134	0.783116	0.000151166	0.0137674	Glia	47225	Distal Intergenic	RIC3-DT
chr13	5632	94479674	94480174	0.81549	0.000151263	0.00617757	Glia	85960	Promoter	DCT
chr20	3800	33283095	33283595	1.06218	0.000151325	0.00727785	Glia	184518	Promoter	BPIFB1
chr5	914	9069014	9069514	0.613879	0.000151325	0.00467944	Glia	236132	Intron (ENST00000382496.10/9037, intron 16 of 22)	MIR4636
chr8	2789	22704222	22704722	1.8432	0.000151388	0.0100103	Glia	289724	Promoter	LOC107986926
chr13	2324	40626501	40627001	0.953194	0.000151588	0.00881656	Glia	82652	Intron (ENST00000379561.6/2308, intron 1 of 2)	FOXO1
chr19	9823	47612980	47613480	0.822736	0.000151601	0.0141859	Glia	153450	Intron (ENST00000599924.1/ENST00000599924.1, intron 1 of 2)	BICRA
chr19	2799	7975029	7975529	0.61648	0.000151636	0.0128653	Glia	146426	Promoter	ELAVL1
chr7	2341	14195892	14196392	1.63824	0.000151857	0.0213684	Glia	272480	Intron (ENST00000399322.7/1607, intron 22 of 24)	DGKB
chr4	10447	140057585	140058085	1.00728	0.00015186	0.00704438	Glia	231632	Intron (ENST00000509479.6/55534, intron 1 of 4)	LOC101927516
chr8	6141	58953290	58953790	1.3922	0.000151863	0.0216815	Glia	293076	Intron (ENST00000361421.2/9760, intron 2 of 8)	TOX-DT
chr16	1607	4634718	4635218	0.630732	0.00015202	0.0096006	Glia	110918	Exon (ENST00000569678.1/ENST00000569678.1, exon 2 of 2)	MGRN1
chr14	1859	36021706	36022206	0.62586	0.000152076	0.0124596	Glia	90286	Intron (ENST00000660969.2/ENST00000660969.2, intron 3 of 3)	LOC105370452
chr11	11892	86809527	86810027	0.651901	0.000152102	0.0143331	Glia	57573	3' UTR	PRSS23
chr12	15073	128551349	128551849	0.563932	0.000152162	0.00858753	Glia	79478	Intron (ENST00000435159.3/92293, intron 3 of 8)	SLC15A4
chr2	7292	61238924	61239424	0.602372	0.000152218	0.00888718	Glia	162930	Intron (ENST00000411912.5/9736, intron 1 of 25)	USP34
chr1	24812	207808284	207808784	0.793294	0.000152241	0.0187789	Glia	24812	Intron (ENST00000710901.1/100128537, intron 4 of 5)	MIR29B2CHG
chr5	4666	61650275	61650775	1.39293	0.000152434	0.00885005	Glia	239884	Intron (ENST00000671203.1/124900983, intron 4 of 7)	LOC124900983
chr8	853	8334652	8335152	1.13129	0.000152563	0.0122687	Glia	287788	Intron (ENST00000615670.5/157285, intron 4 of 5)	PRAG1
chr3	20037	197328186	197328686	1.08121	0.000152638	0.0153256	Glia	221046	Distal Intergenic	LOC101926923
chr14	7639	91149474	91149974	1.29491	0.000152721	0.019395	Glia	96066	Intron (ENST00000521334.5/80017, intron 1 of 4)	DGLUCY
chr12	12700	117060248	117060748	0.834276	0.000152872	0.0131549	Glia	77105	Intron (ENST00000335209.12/54997, intron 2 of 7)	TESC
chr3	4697	40664472	40664972	1.82664	0.000153008	0.0142061	Glia	205706	Distal Intergenic	LOC105377043
chr4	4602	40563392	40563892	2.98944	0.000153014	0.0124797	Glia	225787	Intron (ENST00000295971.12/54502, intron 1 of 6)	RBM47
chr9	124	745948	746448	1.37011	0.000153083	0.0195513	Glia	301792	3' UTR	KANK1
chr21	1346	32306757	32307257	0.754203	0.000153111	0.00880442	Glia	191313	Exon (ENST00000450936.1/105372779, exon 2 of 2)	MRAP-AS1
chr11	9023	68036954	68037454	0.510941	0.000153224	0.00885097	Glia	54704	Distal Intergenic	NDUFS8
chr7	7396	69283245	69283745	1.26462	0.000153237	0.0162367	Glia	277535	Intron (ENST00000670444.1/105375345, intron 1 of 2)	LOC105375345
chr19	11121	53863698	53864198	0.839803	0.000153247	0.00773271	Glia	154748	Promoter	MYADM
chr5	922	9182798	9183298	1.65634	0.000153271	0.0145013	Glia	236140	Intron (ENST00000382496.10/9037, intron 11 of 22)	SEMA5A
chr12	10477	103012229	103012729	1.49862	0.000153277	0.0123011	Glia	74882	Distal Intergenic	PAH
chr20	2515	19947907	19948407	0.78064	0.000153313	0.00600933	Glia	183233	Intron (ENST00000255006.12/54453, intron 4 of 12)	RIN2
chrX	1210	28767060	28767560	1.40694	0.000153426	0.00768646	Glia	317309	Intron (ENST00000378993.6/11141, intron 1 of 10)	IL1RAPL1
chr15	6883	77558038	77558538	1.01788	0.000153444	0.0109376	Glia	105912	Distal Intergenic	LOC105370906
chr18	34	417558	418058	2.40995	0.000153481	0.0106346	Glia	136326	Intron (ENST00000400256.5/81035, intron 2 of 9)	COLEC12
chr12	4438	45033986	45034486	1.98072	0.000153544	0.00903746	Glia	68843	Intron (ENST00000332700.6/440097, intron 2 of 3)	DBX2-AS1
chr22	1968	27479863	27480363	0.962345	0.000153561	0.00865091	Glia	195554	Distal Intergenic	LOC105372980
chr6	11733	125753014	125753514	1.0171	0.000153594	0.0143039	Glia	264637	Intron (ENST00000368365.5/23493, intron 3 of 4)	HEY2
chr6	562	3752426	3752926	0.602518	0.000153612	0.00946927	Glia	253466	Promoter	PXDC1
chr5	3171	39341869	39342369	1.76412	0.000153692	0.0162885	Glia	238389	Exon (ENST00000263408.5/735, exon 2 of 11)	C9
chr5	9605	117164255	117164755	1.96627	0.000153798	0.00880998	Glia	244823	Distal Intergenic	LOC107986375
chr9	3025	36319606	36320106	1.62436	0.000153798	0.00909663	Glia	304693	Distal Intergenic	GNE
chr1	22116	184027313	184027813	1.038	0.000153828	0.00931892	Glia	22116	Intron (ENST00000649786.1/23127, intron 1 of 11)	COLGALT2
chr8	8720	96148663	96149163	0.515469	0.000153831	0.00434598	Glia	295655	Intron (ENST00000287020.7/392255, intron 1 of 1)	GDF6
chr9	8528	114738807	114739307	0.557547	0.00015388	0.0104107	Glia	310196	Distal Intergenic	TEX48
chr1	24517	205824147	205824647	1.64733	0.000153884	0.00510419	Glia	24517	Intron (ENST00000656763.1/284581, intron 1 of 2)	PM20D1
chr16	9528	79091134	79091634	0.797027	0.000153905	0.00682024	Glia	118839	Intron (ENST00000683929.1/51741, intron 10 of 10)	LOC107984806
chr16	6448	56102350	56102850	0.744417	0.000153914	0.0176422	Glia	115759	Intron (ENST00000663751.1/124903694, intron 1 of 2)	LOC102725116
chr8	10235	115119795	115120295	1.69729	0.000153942	0.016332	Glia	297170	Distal Intergenic	TRPS1
chr10	12512	110792701	110793201	1.29601	0.000153987	0.0113604	Glia	42345	Intron (ENST00000369519.4/282996, intron 5 of 13)	RBM20
chr11	5991	47950300	47950800	1.04366	0.000153988	0.00740387	Glia	51672	Distal Intergenic	PTPRJ
chr14	4470	68271972	68272472	0.577361	0.000154108	0.00503517	Glia	92897	Intron (ENST00000479335.5/5890, intron 8 of 11)	RAD51B
chr2	23230	233093004	233093504	1.1162	0.000154138	0.0065969	Glia	178868	Intron (ENST00000359570.9/3635, intron 2 of 26)	INPP5D
chrX	2446	66020512	66021012	1.83893	0.000154252	0.0092941	Glia	318545	Downstream (<=300bp)	MIR223
chr6	15158	157830143	157830643	0.50109	0.000154279	0.0109977	Glia	268062	Exon (ENST00000411838.1/ENST00000411838.1, exon 1 of 2)	SNX9
chr3	11742	117253112	117253612	1.96628	0.000154281	0.0140968	Glia	212751	Distal Intergenic	LSAMP
chr1	12525	68375887	68376387	1.37798	0.000154282	0.0222361	Glia	12525	Distal Intergenic	RPE65
chr13	7349	110816447	110816947	1.40336	0.000154315	0.0220599	Glia	87677	Distal Intergenic	LINC00567
chr15	985	30023874	30024374	1.17041	0.000154333	0.00879171	Glia	100014	Intron (ENST00000561392.1/ENST00000561392.1, intron 1 of 1)	TJP1
chr12	10334	101685216	101685716	1.44582	0.000154367	0.0216448	Glia	74739	3' UTR	CHPT1
chr5	4464	60184576	60185076	1.46381	0.0001544	0.00785791	Glia	239682	Intron (ENST00000502484.6/5144, intron 2 of 16)	PDE4D
chr2	8097	69187785	69188285	1.04735	0.000154458	0.00957029	Glia	163735	Intron (ENST00000303714.9/84168, intron 16 of 17)	MIR3126
chr3	17912	181632027	181632527	1.13088	0.000154491	0.00639857	Glia	218921	Exon (ENST00000644582.1/347689, exon 5 of 5)	SOX2-OT
chrX	4163	134661346	134661846	1.6904	0.000154494	0.0070271	Glia	320262	Intron (ENST00000476971.5/10761, intron 1 of 2)	PLAC1
chr1	22560	193658716	193659216	0.969831	0.000154532	0.0128752	Glia	22560	Intron (ENST00000656143.1/124904475, intron 1 of 5)	LOC124904475
chr18	7059	78829005	78829505	1.72846	0.000154646	0.0140602	Glia	143351	Distal Intergenic	LOC105372224
chr1	22489	192521603	192522103	1.69715	0.000154649	0.0121941	Glia	22489	Intron (ENST00000642657.1/ENST00000642657.1, intron 1 of 2)	RGS1
chr12	7277	64320658	64321158	1.44515	0.000154649	0.0103473	Glia	71682	Intron (ENST00000535684.6/124902952, intron 2 of 4)	C12orf56
chr1	14243	92786025	92786525	0.955407	0.000154696	0.0113753	Glia	14243	Promoter	EVI5
chr6	7964	73510690	73511190	1.76581	0.000154779	0.0151567	Glia	260868	Intron (ENST00000676547.1/1915, intron 6 of 6)	EEF1A1
chrX	1666	41435616	41436116	1.54628	0.0001549	0.00936228	Glia	317765	Distal Intergenic	NYX
chr11	10484	75155033	75155533	1.25847	0.000154905	0.00751714	Glia	56165	Intron (ENST00000526660.5/11309, intron 1 of 2)	SLCO2B1
chr4	12428	164937486	164937986	0.957641	0.000154917	0.0159544	Glia	233613	Distal Intergenic	FAM218A
chr20	6169	46700047	46700547	1.49219	0.000155074	0.01049	Glia	186887	Distal Intergenic	SLC2A10
chr16	8305	68909975	68910475	1.13672	0.000155141	0.00826932	Glia	117616	Intron (ENST00000261778.2/79613, intron 11 of 17)	TANGO6
chr14	8317	95123863	95124363	0.836052	0.000155143	0.00806497	Glia	96744	Exon (ENST00000529720.2/23405, exon 11 of 30)	DICER1
chr10	7854	73858062	73858562	0.994409	0.000155163	0.0197825	Glia	37687	Intron (ENST00000351293.7/818, intron 3 of 18)	CAMK2G
chr7	6160	47403201	47403701	1.35796	0.000155293	0.00872336	Glia	276299	Promoter	TNS3
chr19	10844	51210778	51211278	1.40187	0.000155294	0.010229	Glia	154471	Promoter	CD33
chr3	7053	53142993	53143493	0.520999	0.00015532	0.00494168	Glia	208062	Distal Intergenic	PRKCD
chr12	3565	28793668	28794168	0.963253	0.000155334	0.0139557	Glia	67970	Distal Intergenic	CCDC91
chr20	2867	23115688	23116188	0.724658	0.00015538	0.00552806	Glia	183585	Distal Intergenic	LINC00656
chr1	9675	44539849	44540349	0.898423	0.000155383	0.0135044	Glia	9675	Intron (ENST00000355387.6/55182, intron 2 of 14)	MIR5584
chr5	16254	173278085	173278585	1.0574	0.000155384	0.00940526	Glia	251472	Distal Intergenic	NKX2-5
chr22	92	17430361	17430861	0.51627	0.000155435	0.00688956	Glia	193678	Intron (ENST00000400585.7/27443, intron 1 of 18)	CECR2
chr10	13165	116953216	116953716	0.699989	0.000155516	0.00521542	Glia	42998	Intron (ENST00000355371.9/57698, intron 5 of 16)	SHTN1
chr11	17324	127451293	127451793	0.963866	0.000155551	0.00853315	Glia	63005	Distal Intergenic	LINC02712
chr12	10657	104643885	104644385	0.508087	0.000155635	0.00726633	Glia	75062	Exon (ENST00000690187.1/ENST00000690187.1, exon 1 of 2)	MIR3922
chr10	14059	123398145	123398645	0.743677	0.000155641	0.00602214	Glia	43892	Exon (ENST00000665370.1/105378531, exon 4 of 4)	LINC02641
chr3	20044	197353792	197354292	0.54278	0.000155687	0.00586422	Glia	221053	Distal Intergenic	LOC101926923
chr18	5494	58953524	58954024	1.53858	0.000155688	0.0117211	Glia	141786	Promoter	ZNF532
chr11	17045	126373614	126374114	1.06761	0.000155775	0.0152834	Glia	62726	Promoter	ST3GAL4
chr13	1302	30731587	30732087	1.29913	0.000155858	0.0102574	Glia	81630	Intron (ENST00000617770.4/241, intron 1 of 5)	ALOX5AP
chr2	19045	195610648	195611148	0.864932	0.000155884	0.00791179	Glia	174683	Intron (ENST00000458054.1/57181, intron 2 of 2)	SLC39A10
chr12	9307	91833751	91834251	1.38916	0.000155891	0.0221502	Glia	73712	Distal Intergenic	LINC02404
chr20	1672	11063415	11063915	0.543291	0.000155935	0.00701875	Glia	182390	Distal Intergenic	LINC02871
chr2	17571	174584406	174584906	0.896478	0.000155996	0.00809954	Glia	173209	Intron (ENST00000442996.1/124906096, intron 2 of 3)	WIPF1
chr1	24708	206779605	206780105	1.01608	0.000156013	0.00470578	Glia	24708	Intron (ENST00000662320.1/29949, intron 1 of 2)	IL10
chr11	7184	62620373	62620873	0.770508	0.000156016	0.00657867	Glia	52865	3' UTR	B3GAT3
chr2	8112	69291806	69292306	1.55112	0.000156034	0.0116803	Glia	163750	Distal Intergenic	GFPT1
chr11	17208	126738597	126739097	1.23888	0.00015606	0.0115494	Glia	62889	Intron (ENST00000525144.7/84623, intron 1 of 16)	LOC101929427
chr11	4042	32830156	32830656	1.3517	0.000156082	0.0121392	Glia	49723	Promoter	PRRG4
chr14	2014	38869590	38870090	0.602271	0.000156094	0.00385604	Glia	90441	Intron (ENST00000658492.1/283547, intron 1 of 5)	LINC00639
chr18	1729	13993677	13994177	0.518786	0.000156149	0.0139853	Glia	138021	Distal Intergenic	MC2R
chr9	10163	126333190	126333690	0.939866	0.000156152	0.00527175	Glia	311831	Intron (ENST00000361171.8/89853, intron 1 of 9)	MVB12B
chr21	2688	42161501	42162001	0.841056	0.0001562	0.00782574	Glia	192655	Distal Intergenic	UMODL1
chr10	3848	30284797	30285297	0.732123	0.000156204	0.00838205	Glia	33681	Distal Intergenic	MTPAP
chr1	25898	216531273	216531773	0.982712	0.000156256	0.0126183	Glia	25898	Intron (ENST00000616180.4/2104, intron 5 of 6)	USH2A
chr10	2231	14580976	14581476	0.532094	0.000156276	0.00772615	Glia	32064	Intron (ENST00000181796.7/83641, intron 2 of 4)	FAM107B
chr9	7931	110187124	110187624	0.889892	0.000156387	0.0150902	Glia	309599	Distal Intergenic	C9orf152
chr7	296	913592	914092	0.526643	0.000156533	0.0097425	Glia	270435	Intron (ENST00000265846.10/11033, intron 4 of 10)	ADAP1
chr15	9789	98841529	98842029	0.652544	0.000156565	0.00616085	Glia	108818	Promoter	LOC124903561
chr17	5599	35079232	35079732	1.81196	0.000156565	0.0115408	Glia	126748	Intron (ENST00000315249.11/117584, intron 1 of 6)	RFFL
chr1	11487	59266340	59266840	1.07757	0.000156575	0.00871864	Glia	11487	Intron (ENST00000647858.1/105378756, intron 3 of 4)	FGGY-DT
chr4	10917	146179754	146180254	1.11812	0.000156576	0.0106856	Glia	232102	Intron (ENST00000515311.5/11157, intron 1 of 4)	LSM6
chr11	9032	68064159	68064659	1.27829	0.000156611	0.00621201	Glia	54713	Exon (ENST00000265689.9/1119, exon 10 of 12)	CHKA
chr7	5340	39595208	39595708	1.32629	0.000156621	0.0188792	Glia	275479	Intron (ENST00000432096.2/57002, intron 2 of 2)	YAE1
chr5	11233	134439123	134439623	0.677203	0.000156629	0.0101989	Glia	246451	Intron (ENST00000513329.2/ENST00000513329.2, intron 1 of 1)	LINC02999
chr7	15605	150876989	150877489	0.789818	0.000156663	0.0148176	Glia	285744	Promoter	LOC105375567
chr7	1765	6378222	6378722	0.845737	0.000156674	0.00827654	Glia	271904	Intron (ENST00000348035.9/5879, intron 1 of 5)	RAC1
chr1	12951	76390397	76390897	2.11141	0.0001567	0.0428335	Glia	12951	Intron (ENST00000328299.4/256435, intron 2 of 4)	ST6GALNAC3
chr2	3572	26959099	26959599	1.30828	0.000156811	0.0123351	Glia	159210	Intron (ENST00000416226.1/124905979, intron 1 of 1)	MAPRE3
chr15	3296	51263059	51263559	1.64511	0.000156822	0.0115689	Glia	102325	Intron (ENST00000559909.1/109729174, intron 1 of 2)	CYP19A1
chr6	10042	107657861	107658361	1.04042	0.000156847	0.0260888	Glia	262946	3' UTR	SOBP
chr22	1710	26181961	26182461	0.911845	0.000156905	0.00580759	Glia	195296	Intron (ENST00000248933.11/23544, intron 1 of 16)	SEZ6L
chr7	14376	139658111	139658611	0.873326	0.000156932	0.00655606	Glia	284515	Intron (ENST00000406875.8/28996, intron 2 of 14)	HIPK2
chr8	8677	95166909	95167409	1.05208	0.000156934	0.020109	Glia	295612	Distal Intergenic	PLEKHF2
chr2	4549	37326234	37326734	1.29198	0.000156971	0.010363	Glia	160187	Exon (ENST00000433893.1/101929542, exon 2 of 2)	PRKD3-DT
chr5	3086	38640905	38641405	1.35882	0.000156971	0.0148131	Glia	238304	Exon (ENST00000670079.1/100506495, exon 4 of 7)	LIFR
chr5	10517	129079533	129080033	1.12079	0.000156981	0.0152718	Glia	245735	Distal Intergenic	ISOC1
chr7	15508	150339824	150340324	1.35155	0.000156982	0.00942691	Glia	285647	Exon (ENST00000478771.2/5919, exon 1 of 4)	RARRES2
chr12	850	4322651	4323151	0.780348	0.00015707	0.00454453	Glia	65255	Intron (ENST00000648100.1/57103, intron 4 of 11)	TIGAR
chr3	7143	53519001	53519501	0.946653	0.00015708	0.00706785	Glia	208152	Intron (ENST00000637424.1/776, intron 3 of 46)	CACNA1D
chr19	2558	6802925	6803425	1.21458	0.00015708	0.00899455	Glia	146185	Intron (ENST00000602142.6/7409, intron 1 of 26)	VAV1
chr9	11853	131114518	131115018	1.46343	0.0001571	0.00931472	Glia	313521	5' UTR	AIF1L
chr13	1317	30798695	30799195	0.7778	0.000157103	0.00530089	Glia	81645	Distal Intergenic	LINC00398
chr3	14820	141737074	141737574	1.0559	0.000157109	0.0103337	Glia	215829	Promoter	RNF7
chr12	2400	14240009	14240509	0.716064	0.000157131	0.00748579	Glia	66805	Distal Intergenic	LOC124902884
chr2	5711	46377202	46377702	1.01661	0.000157184	0.0117445	Glia	161349	Intron (ENST00000263734.5/2034, intron 9 of 15)	EPAS1
chr3	14570	139540398	139540898	0.526608	0.00015719	0.0061706	Glia	215579	Promoter	COPB2-DT
chr4	7212	82769037	82769537	1.24105	0.000157214	0.00864598	Glia	228397	Intron (ENST00000319540.9/79966, intron 1 of 4)	MIR575
chr8	7810	81147810	81148310	0.868725	0.000157279	0.00817916	Glia	294745	Promoter	LOC105375924
chr4	6594	76209787	76210287	0.515918	0.000157308	0.00570696	Glia	227779	Intron (ENST00000264896.8/950, intron 1 of 11)	SCARB2
chr6	15966	163309720	163310220	0.519943	0.000157308	0.00347959	Glia	268870	Exon (ENST00000663455.1/285796, exon 6 of 6)	PACRG-AS1
chr4	5522	53635980	53636480	0.644552	0.000157332	0.00617551	Glia	226707	Intron (ENST00000507166.5/5156, intron 12 of 23)	LNX1
chr13	5971	97387742	97388242	0.74516	0.000157332	0.0114977	Glia	86299	Intron (ENST00000397601.5/10150, intron 6 of 6)	MBNL2
chr22	4534	39077268	39077768	0.702482	0.000157379	0.00545364	Glia	198120	Promoter	APOBEC3G
chr19	11343	54616690	54617190	1.28926	0.000157387	0.0105845	Glia	154970	Promoter	LILRB1
chr1	25963	217673332	217673832	1.28176	0.000157406	0.00937133	Glia	25963	Intron (ENST00000470448.5/128153, intron 5 of 7)	SPATA17
chr12	10704	104733880	104734380	1.23154	0.000157437	0.0118658	Glia	75109	Intron (ENST00000303694.6/50515, intron 2 of 2)	SLC41A2
chr10	6361	63265037	63265537	0.645387	0.000157439	0.0134334	Glia	36194	Intron (ENST00000399262.7/221037, intron 2 of 25)	JMJD1C
chr3	15483	151398864	151399364	0.860742	0.000157459	0.00512478	Glia	216492	Intron (ENST00000687756.1/116931, intron 39 of 44)	MED12L
chr7	11990	116229334	116229834	0.825751	0.000157525	0.00660615	Glia	282129	Intron (ENST00000461440.5/26136, intron 1 of 2)	TES
chr10	4873	45671803	45672303	0.669175	0.000157527	0.00887794	Glia	34706	Promoter	ZFAND4
chr10	10342	94405365	94405865	0.536533	0.000157687	0.00406406	Glia	40175	Intron (ENST00000225235.5/23232, intron 1 of 12)	TBC1D12
chr9	1782	21031374	21031874	1.04324	0.000157744	0.0498969	Glia	303450	Promoter	HACD4
chr1	3557	15275858	15276358	0.824587	0.0001578	0.00772875	Glia	3557	Intron (ENST00000683790.1/114827, intron 3 of 33)	FHAD1
chr22	4130	38032075	38032575	0.69606	0.0001578	0.0105015	Glia	197716	Exon (ENST00000410099.1/ENST00000410099.1, exon 2 of 2)	PICK1
chr1	10525	51472317	51472817	1.26099	0.000157804	0.00850709	Glia	10525	Intron (ENST00000371730.6/2060, intron 3 of 22)	EPS15
chr22	5096	41320783	41321283	0.832265	0.000157814	0.00702426	Glia	198682	Intron (ENST00000352645.5/23264, intron 2 of 22)	ZC3H7B
chr7	1511	5502612	5503112	0.551507	0.000157828	0.0056838	Glia	271650	Promoter	FBXL18
chr11	9209	69035077	69035577	0.603073	0.000157861	0.00411724	Glia	54890	Distal Intergenic	TPCN2
chr10	3328	24929840	24930340	1.63924	0.000158	0.0160936	Glia	33161	Intron (ENST00000320152.11/56952, intron 3 of 8)	LINC01516
chr5	4028	56737017	56737517	1.11211	0.000158081	0.00773117	Glia	239246	Distal Intergenic	LOC105378979
chr19	4002	13095495	13095995	0.771873	0.000158118	0.0107911	Glia	147629	3' UTR	LYL1
chr11	14471	116773899	116774399	0.600072	0.000158129	0.00588699	Glia	60152	3' UTR	BUD13-DT
chr6	7273	60779509	60780009	0.90808	0.000158208	0.00596135	Glia	260177	Distal Intergenic	KHDRBS2
chr3	17106	172594483	172594983	1.9234	0.000158214	0.0130013	Glia	218115	Promoter	LINC02068
chr7	14052	137314888	137315388	1.0356	0.000158231	0.00690766	Glia	284191	Intron (ENST00000348225.7/5764, intron 1 of 4)	LOC105375527
chr13	4641	74286899	74287399	0.87722	0.000158235	0.0329649	Glia	84969	Promoter	LOC105370259
chr14	3595	61344007	61344507	1.06291	0.000158268	0.00782077	Glia	92022	Promoter	PRKCH
chr2	18505	187312885	187313385	2.97906	0.000158335	0.00797187	Glia	174143	Intron (ENST00000453517.5/105373786, intron 2 of 3)	CALCRL
chr11	767	2387002	2387502	0.776587	0.000158371	0.026005	Glia	46448	Intron (ENST00000475945.7/975, intron 1 of 7)	CD81
chr14	5950	76855537	76856037	1.00394	0.0001584	0.0122078	Glia	94377	Intron (ENST00000393774.7/145497, intron 9 of 13)	LRRC74A
chr8	9736	106060401	106060901	0.911318	0.000158419	0.00845692	Glia	296671	Promoter	ZFPM2-AS1
chr1	11839	62690319	62690819	1.10634	0.000158428	0.0228451	Glia	11839	Intron (ENST00000453229.1/121832810, intron 1 of 1)	DOCK7-DT
chr6	9290	97008092	97008592	0.5996	0.00015851	0.00778031	Glia	262194	Intron (ENST00000536676.5/114792, intron 3 of 9)	KLHL32
chr3	16809	170484922	170485422	0.697264	0.000158528	0.0127358	Glia	217818	Intron (ENST00000486975.1/5010, intron 2 of 3)	SLC7A14-AS1
chr3	17044	171838365	171838865	0.528373	0.000158589	0.014088	Glia	218053	Intron (ENST00000449106.2/100874219, intron 3 of 3)	TMEM212
chr4	4574	40214991	40215491	0.939977	0.000158613	0.00704495	Glia	225759	Intron (ENST00000505618.6/399, intron 1 of 2)	RHOH
chr10	5129	48600915	48601415	0.831096	0.000158644	0.00922089	Glia	34962	Intron (ENST00000249601.9/58504, intron 1 of 9)	ARHGAP22
chr1	19975	166418795	166419295	2.15005	0.000158692	0.0108361	Glia	19975	Intron (ENST00000448643.1/ENST00000448643.1, intron 2 of 2)	LINC01675
chr15	5962	72220726	72221226	1.19081	0.000158697	0.0099607	Glia	104991	Promoter	PKM
chr6	478	3410842	3411342	0.935461	0.000158824	0.0134425	Glia	253382	Intron (ENST00000436008.6/63027, intron 2 of 10)	SLC22A23
chr7	11514	108629913	108630413	1.66786	0.000158846	0.027534	Glia	281653	Intron (ENST00000668672.1/105375448, intron 4 of 5)	LOC105375448
chr7	6295	48244862	48245362	1.21802	0.000158856	0.0106357	Glia	276434	Intron (ENST00000417403.5/154664, intron 12 of 17)	ABCA13
chr20	3097	24656437	24656937	1.16509	0.000158871	0.0137703	Glia	183815	Intron (ENST00000376862.4/79953, intron 3 of 3)	SYNDIG1
chr18	1284	11147318	11147818	0.531774	0.00015889	0.00629236	Glia	137576	Intron (ENST00000302079.10/63895, intron 1 of 50)	PIEZO2
chr10	2973	22677263	22677763	1.31808	0.000158958	0.0100514	Glia	32806	Intron (ENST00000376573.9/5305, intron 1 of 9)	PIP4K2A
chr11	18472	134024997	134025497	0.639694	0.000159026	0.0169578	Glia	64153	Promoter	LINC02730
chr21	3378	45458679	45459179	0.784708	0.000159056	0.00694889	Glia	193345	Intron (ENST00000651438.1/80781, intron 2 of 41)	COL18A1
chr4	3697	26205053	26205553	1.5099	0.00015909	0.0192815	Glia	224882	Intron (ENST00000512351.5/3516, intron 1 of 4)	RBPJ
chr10	575	3357709	3358209	1.04763	0.000159106	0.0057818	Glia	30408	Distal Intergenic	LOC105376357
chr17	10912	68207513	68208013	1.05298	0.000159161	0.0175434	Glia	132061	Intron (ENST00000674770.2/51321, intron 1 of 7)	AMZ2
chr17	9052	56130511	56131011	1.12748	0.000159242	0.0132284	Glia	130201	Intron (ENST00000635860.2/162282, intron 4 of 22)	ANKFN1
chr1	22240	184823379	184823879	0.701307	0.000159247	0.00629849	Glia	22240	Exon (ENST00000367511.4/116496, exon 7 of 14)	NIBAN1
chr9	8413	114228022	114228522	0.907773	0.000159295	0.00805631	Glia	310081	Intron (ENST00000356083.8/85301, intron 14 of 60)	COL27A1
chr16	3582	19137419	19137919	0.766766	0.00015932	0.00750507	Glia	112893	Intron (ENST00000564808.6/162073, intron 4 of 5)	ITPRIPL2
chrX	3599	115958086	115958586	1.03244	0.000159326	0.016961	Glia	319698	Intron (ENST00000664453.1/642776, intron 1 of 3)	DANT2
chr18	5918	63202773	63203273	1.14435	0.000159338	0.0159536	Glia	142210	Intron (ENST00000678134.1/596, intron 2 of 2)	BCL2
chr21	330	17446698	17447198	0.562015	0.000159342	0.00493223	Glia	190297	Intron (ENST00000440664.6/100505929, intron 3 of 3)	LINC01549
chr1	26720	225816827	225817327	1.08877	0.000159363	0.0250286	Glia	26720	Intron (ENST00000272167.10/2052, intron 1 of 8)	EPHX1
chr11	1947	10564644	10565144	0.684983	0.000159421	0.00542821	Glia	47628	Intron (ENST00000663840.1/100129827, intron 1 of 2)	LYVE1
chr12	4511	46137579	46138079	0.612127	0.000159446	0.00575535	Glia	68916	Distal Intergenic	SLC38A1
chr5	10294	126516105	126516605	0.576276	0.000159571	0.0111604	Glia	245512	Distal Intergenic	LOC101927514
chr8	6898	66732313	66732813	0.718016	0.000159662	0.00617039	Glia	293833	Intron (ENST00000520044.5/100533105, intron 2 of 2)	SGK3
chr2	9011	74573803	74574303	0.648702	0.000159668	0.00793613	Glia	164649	Intron (ENST00000290536.9/130951, intron 7 of 10)	M1AP
chr13	4207	61531583	61532083	1.00829	0.000159685	0.00985063	Glia	84535	Distal Intergenic	LINC02339
chr10	3083	23451941	23452441	1.20921	0.000159694	0.00892586	Glia	32916	Intron (ENST00000702412.1/ENST00000702412.1, intron 2 of 2)	OTUD1
chr19	5071	17560081	17560581	0.90534	0.000159694	0.00869554	Glia	148698	Exon (ENST00000597147.2/79709, exon 3 of 10)	COLGALT1
chr3	10811	107268382	107268882	0.571145	0.000159754	0.00956604	Glia	211820	Intron (ENST00000663366.1/344595, intron 4 of 4)	DUBR
chr20	7601	57263651	57264151	0.945468	0.000159759	0.00830381	Glia	188319	Intron (ENST00000395863.8/655, intron 1 of 6)	BMP7
chr6	10472	110544275	110544775	0.623705	0.00015983	0.00985734	Glia	263376	Intron (ENST00000700989.1/105377940, intron 3 of 5)	LOC105377940
chr3	18721	186185888	186186388	0.513291	0.000159854	0.00389977	Glia	219730	Intron (ENST00000265022.8/1608, intron 22 of 24)	ETV5
chr1	14128	91345615	91346115	1.17216	0.000159904	0.00921268	Glia	14128	Intron (ENST00000462405.5/164045, intron 2 of 20)	HFM1
chr7	3046	23183392	23183892	0.73737	0.000160024	0.00608152	Glia	273185	Intron (ENST00000485250.5/11097, intron 1 of 6)	NUP42
chr1	18280	155307880	155308380	0.622865	0.000160107	0.00840084	Glia	18280	Promoter	FDPS
chr3	11816	117810858	117811358	3.23221	0.00016012	0.00677858	Glia	212825	Intron (ENST00000484092.1/127138867, intron 1 of 1)	LOC101926953
chr16	9953	82612240	82612740	0.659847	0.000160121	0.00840815	Glia	119264	Distal Intergenic	CDH13
chr20	6304	47489337	47489837	0.782806	0.000160131	0.0051462	Glia	187022	Distal Intergenic	NCOA3
chr12	9441	93016862	93017362	0.587791	0.000160259	0.0262802	Glia	73846	Intron (ENST00000552353.2/105369906, intron 3 of 3)	LINC02413
chr7	1368	5017327	5017827	0.800792	0.000160366	0.00369012	Glia	271507	Intron (ENST00000494947.5/441191, intron 4 of 4)	RNF216P1
chr15	3961	57736613	57737113	0.715972	0.00016047	0.0057378	Glia	102990	Intron (ENST00000482852.5/105370834, intron 4 of 6)	LOC105370834
chr12	3802	31715148	31715648	0.829727	0.00016055	0.0098729	Glia	68207	Promoter	AMN1
chr3	15266	149656854	149657354	1.07031	0.000160595	0.0186663	Glia	216275	Promoter	WWTR1
chr3	8946	69740042	69740542	0.682171	0.00016061	0.0116587	Glia	209955	Intron (ENST00000687384.1/4286, intron 1 of 10)	MITF
chr15	9420	92845003	92845503	0.879456	0.000160626	0.0081953	Glia	108449	Intron (ENST00000653163.1/100507217, intron 1 of 4)	CHASERR
chr17	12120	75489731	75490231	0.528655	0.000160758	0.00388281	Glia	133269	Promoter	TMEM94
chr14	319	22838519	22839019	0.806173	0.000160771	0.0138457	Glia	88746	Intron (ENST00000547074.1/4323, intron 1 of 1)	MMP14
chr1	26654	225467012	225467512	0.994506	0.000160801	0.00961726	Glia	26654	Exon (ENST00000702135.1/ENST00000702135.1, exon 1 of 1)	LINC02765
chr7	16351	156602353	156602853	1.78713	0.000160827	0.00986162	Glia	286490	Promoter	RNF32-DT
chr11	7698	64209121	64209621	1.07489	0.000160893	0.0194125	Glia	53379	Promoter	FERMT3
chr7	5051	37214120	37214620	1.04811	0.000160898	0.00967667	Glia	275190	Intron (ENST00000310758.9/9844, intron 11 of 21)	ELMO1
chr18	3375	37764786	37765286	1.63182	0.000160973	0.0324155	Glia	139667	Distal Intergenic	MIR4318
chr13	2138	38820770	38821270	1.18759	0.000161009	0.0139384	Glia	82466	Promoter	FREM2
chr1	16678	116991105	116991605	2.84548	0.000161023	0.00831764	Glia	16678	Distal Intergenic	CD101
chr3	1237	10975009	10975509	1.00329	0.000161037	0.0180849	Glia	202246	Intron (ENST00000656787.1/105376950, intron 1 of 3)	LOC105376950
chr2	24809	240836610	240837110	0.68506	0.000161059	0.0209773	Glia	180447	Distal Intergenic	KIF1A
chr3	8862	69283842	69284342	1.27717	0.000161145	0.0126452	Glia	209871	Intron (ENST00000398540.8/23150, intron 5 of 22)	FRMD4B
chr18	5421	58535202	58535702	0.980683	0.000161261	0.0102266	Glia	141713	Exon (ENST00000591360.1/ENST00000591360.1, exon 1 of 2)	ALPK2
chr2	818	6877532	6878032	0.570507	0.000161383	0.0103042	Glia	156456	Promoter	RSAD2
chr3	8821	69087320	69087820	0.781761	0.000161383	0.011285	Glia	209830	Intron (ENST00000273258.4/10550, intron 1 of 2)	ARL6IP5
chr9	1211	14274022	14274522	0.819286	0.000161472	0.0144577	Glia	302879	Intron (ENST00000380959.7/4781, intron 2 of 8)	NFIB
chr7	14080	137406840	137407340	0.772298	0.000161567	0.00723985	Glia	284219	Intron (ENST00000453654.6/9162, intron 30 of 32)	DGKI
chr4	14007	188030339	188030839	0.677394	0.000161672	0.00984499	Glia	235192	Distal Intergenic	ZFP42
chr8	7979	85591404	85591904	0.74879	0.000161728	0.010535	Glia	294914	Distal Intergenic	LOC105375937
chr6	2486	20159742	20160242	0.716394	0.00016173	0.00949416	Glia	255390	Intron (ENST00000324607.8/154141, intron 1 of 12)	LOC101928573
chr4	11634	153538972	153539472	1.1287	0.000161756	0.0167701	Glia	232819	Intron (ENST00000409663.7/23240, intron 3 of 34)	TMEM131L
chr6	16950	168133559	168134059	0.841427	0.000161788	0.00935465	Glia	269854	Distal Intergenic	FRMD1
chr12	12850	118138040	118138540	1.29256	0.000161892	0.0112737	Glia	77255	Promoter	PEBP1
chr7	5066	37245444	37245944	1.23472	0.000161982	0.0118272	Glia	275205	Intron (ENST00000310758.9/9844, intron 6 of 21)	ELMO1
chr12	10786	105393612	105394112	0.740576	0.000162105	0.00622259	Glia	75191	Intron (ENST00000549893.5/387882, intron 2 of 2)	C12orf75
chr5	8892	110384445	110384945	1.45399	0.000162214	0.0251861	Glia	244110	Intron (ENST00000507188.6/642987, intron 6 of 8)	TMEM232
chr4	7831	88858805	88859305	0.779522	0.000162237	0.00876629	Glia	229016	Intron (ENST00000264344.10/10144, intron 6 of 23)	FAM13A
chr8	13323	140920987	140921487	0.778329	0.000162706	0.0287975	Glia	300258	Promoter	PTK2
chr5	1009	10125011	10125511	0.925359	0.000162796	0.013953	Glia	236227	Distal Intergenic	ATPSCKMT
chr12	5191	49962843	49963343	1.04661	0.000162832	0.0236266	Glia	69596	Promoter	AQP5-AS1
chr3	20099	197553930	197554430	0.636433	0.000162874	0.0103565	Glia	221108	Exon (ENST00000476764.2/622, exon 2 of 2)	BDH1
chr7	3819	29140840	29141340	0.530021	0.00016288	0.00550657	Glia	273958	Intron (ENST00000578605.1/128966558, intron 1 of 1)	CPVL
chr13	3835	52170334	52170834	0.632072	0.00016305	0.00661101	Glia	84163	Promoter	MRPS31P5
chr7	15284	148400225	148400725	1.11946	0.000163061	0.0112495	Glia	285423	Intron (ENST00000361727.8/26047, intron 22 of 23)	LOC124901859
chr3	11486	115061240	115061740	0.911534	0.000163136	0.00661162	Glia	212495	Intron (ENST00000675478.1/26137, intron 2 of 11)	ZBTB20
chr9	4335	78041951	78042451	2.1589	0.000163142	0.0191048	Glia	306003	Distal Intergenic	GNAQ
chr11	3974	31763253	31763753	1.83438	0.000163156	0.0191951	Glia	49655	Exon (ENST00000379163.10/26610, exon 10 of 11)	ELP4
chr1	14857	100187867	100188367	1.51112	0.000163239	0.0220383	Glia	14857	3' UTR	LRRC39
chr22	4144	38043367	38043867	1.02623	0.000163325	0.0138072	Glia	197730	Exon (ENST00000609265.1/ENST00000609265.1, exon 1 of 1)	PICK1
chr10	2651	19824341	19824841	0.769502	0.000163442	0.00858492	Glia	32484	Intron (ENST00000377242.7/84898, intron 1 of 12)	PLXDC2
chr3	3601	30629183	30629683	0.6671	0.00016348	0.00969512	Glia	204610	Promoter	TGFBR2
chr22	1987	27662637	27663137	0.706371	0.000163559	0.0103041	Glia	195573	Distal Intergenic	CPMER
chr7	2676	19538028	19538528	0.933856	0.000163619	0.0107083	Glia	272815	Intron (ENST00000412563.1/105375180, intron 4 of 5)	POLR1F
chr1	8870	40948833	40949333	0.675089	0.000163636	0.0133686	Glia	8870	Distal Intergenic	CTPS1
chr11	17174	126660714	126661214	0.594764	0.000163878	0.0114502	Glia	62855	Intron (ENST00000550747.1/101929427, intron 1 of 1)	LOC101929427
chr20	8272	61788738	61789238	0.605333	0.000163924	0.00728322	Glia	188990	Intron (ENST00000614565.5/1002, intron 4 of 15)	LOC100128310
chr16	3649	19526872	19527372	0.749387	0.000163945	0.00825615	Glia	112960	Promoter	CCP110
chr2	8544	71614417	71614917	0.735664	0.000164058	0.0075332	Glia	164182	Intron (ENST00000258104.8/8291, intron 40 of 54)	DYSF
chr5	3389	43019392	43019892	1.38946	0.000164207	0.00976882	Glia	238607	Promoter	LOC105374748
chr11	14518	116980072	116980572	0.780016	0.000164274	0.00841421	Glia	60199	Intron (ENST00000445177.6/23387, intron 1 of 24)	SIK3
chr5	9981	124262340	124262840	0.697241	0.000164344	0.0165664	Glia	245199	Intron (ENST00000628324.2/103724389, intron 2 of 3)	LOC101927397
chr10	7682	72574080	72574580	1.62477	0.000164407	0.01057	Glia	37515	Intron (ENST00000361114.10/10367, intron 1 of 11)	MICU1
chr3	2576	16633854	16634354	1.80494	0.000164437	0.0111255	Glia	203585	Intron (ENST00000454457.1/1618, intron 2 of 6)	DAZL
chr10	13398	119131624	119132124	0.829855	0.000164445	0.0162793	Glia	43231	Intron (ENST00000361432.3/404636, intron 7 of 8)	DENND10
chr1	11967	64095831	64096331	0.952883	0.000164499	0.00895903	Glia	11967	Intron (ENST00000371079.6/4919, intron 4 of 8)	ROR1-AS1
chr12	14384	124513506	124514006	0.792471	0.000164503	0.0127572	Glia	78789	Promoter	LOC105370047
chr11	14543	117008936	117009436	0.664053	0.000164583	0.00851564	Glia	60224	Intron (ENST00000445177.6/23387, intron 1 of 24)	SIK3
chr10	11955	103711430	103711930	0.614925	0.000164598	0.0101813	Glia	41788	Intron (ENST00000369774.9/9644, intron 5 of 14)	SH3PXD2A
chr2	10446	96873522	96874022	0.542953	0.000164764	0.00906544	Glia	166084	Distal Intergenic	SEMA4C
chr9	2441	33170730	33171230	0.826362	0.000164789	0.0129231	Glia	304109	Intron (ENST00000654325.1/101929639, intron 1 of 3)	B4GALT1-AS1
chr6	173	2448712	2449212	1.38765	0.000164825	0.0173525	Glia	253077	Intron (ENST00000657072.1/100508120, intron 4 of 4)	GMDS-DT
chr10	938	6229313	6229813	1.65494	0.000165077	0.0111703	Glia	30771	Intron (ENST00000379789.8/5209, intron 14 of 14)	PFKFB3
chr2	2001	15765647	15766147	1.19184	0.000165238	0.0144429	Glia	157639	Distal Intergenic	LINC01804
chr2	21964	222743315	222743815	0.828076	0.00016531	0.00976098	Glia	177602	Distal Intergenic	MOGAT1
chr12	5229	50039152	50039652	0.527679	0.000165461	0.0122121	Glia	69634	Distal Intergenic	RACGAP1
chr9	4291	77819644	77820144	0.755535	0.000165545	0.00956237	Glia	305959	Intron (ENST00000286548.9/2776, intron 2 of 6)	GNA14
chr5	16126	172749678	172750178	0.909374	0.000165571	0.010787	Glia	251344	Distal Intergenic	LOC101928093
chr5	14122	151681012	151681512	1.50076	0.000165663	0.0136887	Glia	249340	Intron (ENST00000510576.6/101927096, intron 3 of 4)	SPARC
chr3	18794	186513480	186513980	1.11092	0.000165691	0.0120262	Glia	219803	Distal Intergenic	LINC02052
chr17	11024	68910952	68911452	0.627007	0.000165694	0.00963365	Glia	132173	Intron (ENST00000586539.6/10351, intron 17 of 39)	ABCA8
chr6	13294	139940952	139941452	1.65659	0.000165736	0.00875079	Glia	266198	Intron (ENST00000666152.1/103352541, intron 3 of 3)	LINC02941
chr6	655	4407615	4408115	1.58821	0.000165843	0.00926799	Glia	253559	Intron (ENST00000642310.1/105374894, intron 4 of 4)	LOC124901247
chr6	2633	22024992	22025492	1.28961	0.000165878	0.011537	Glia	255537	Intron (ENST00000685576.1/401237, intron 8 of 12)	CASC15
chr5	10184	125200936	125201436	0.637976	0.000166024	0.00724018	Glia	245402	Intron (ENST00000647105.1/101927421, intron 2 of 6)	LOC101927421
chr11	16042	121740701	121741201	1.67	0.000166179	0.008521	Glia	61723	Intron (ENST00000652518.1/107984402, intron 1 of 6)	LOC107984402
chr7	13468	131430544	131431044	0.539428	0.000166198	0.00607691	Glia	283607	Intron (ENST00000421797.6/4289, intron 10 of 18)	MKLN1
chr4	4529	39636695	39637195	0.7244	0.000166229	0.00919375	Glia	225714	Intron (ENST00000295958.10/201895, intron 1 of 4)	SMIM14
chr17	13329	78529747	78530247	0.583648	0.000166236	0.00695521	Glia	134478	Intron (ENST00000389840.7/8632, intron 21 of 80)	DNAH17
chr12	663	3337104	3337604	1.30688	0.00016625	0.0209201	Glia	65068	Promoter	LOC100128253
chr7	2259	12771375	12771875	0.682296	0.000166312	0.0165656	Glia	272398	Intron (ENST00000639998.1/107986770, intron 3 of 7)	LOC107986770
chr5	6281	78638482	78638982	1.45853	0.000166534	0.0305683	Glia	241499	Intron (ENST00000380345.7/10184, intron 1 of 4)	LHFPL2
chr6	14251	149862952	149863452	0.555952	0.00016654	0.0334671	Glia	267155	Promoter	RAET1E-AS1
chr21	380	17857824	17858324	0.870847	0.000166569	0.0102725	Glia	190347	Intron (ENST00000447175.1/54075, intron 1 of 2)	CHODL-AS1
chr22	6055	44931157	44931657	0.615516	0.000166671	0.00695729	Glia	199641	Intron (ENST00000403565.6/112885, intron 3 of 13)	PHF21B
chr1	10176	47434296	47434796	1.6572	0.00016672	0.021486	Glia	10176	Promoter	FOXD2-AS1
chr3	7705	58068332	58068832	0.628476	0.000166753	0.0140271	Glia	208714	Intron (ENST00000682097.1/2317, intron 1 of 12)	FLNB
chr6	16058	163418234	163418734	0.612468	0.000166773	0.00717379	Glia	268962	Intron (ENST00000361758.8/9444, intron 1 of 7)	QKI
chr3	12176	122001188	122001688	0.536047	0.00016684	0.00332016	Glia	213185	Exon (ENST00000273691.7/286676, exon 5 of 7)	ILDR1
chr20	5233	41219921	41220421	0.963763	0.000166912	0.00421316	Glia	185951	Intron (ENST00000309060.7/23051, intron 3 of 4)	ZHX3
chr6	15898	163182637	163183137	1.0082	0.000166912	0.00956632	Glia	268802	Exon (ENST00000663473.1/729658, exon 5 of 5)	PACRG-AS3
chr10	8397	78039587	78040087	1.10609	0.000166958	0.00944878	Glia	38230	Exon (ENST00000645698.1/6229, exon 5 of 6)	RPS24
chr13	1762	34416992	34417492	0.819395	0.00016698	0.014475	Glia	82090	Intron (ENST00000664334.1/105370158, intron 1 of 2)	LINC02343
chr10	1198	8054360	8054860	1.27445	0.00016713	0.00530392	Glia	31031	Promoter	GATA3
chr8	12277	133499106	133499606	0.924691	0.000167265	0.0224036	Glia	299212	Promoter	ST3GAL1
chr6	3839	31783978	31784478	0.882902	0.000167291	0.00416595	Glia	256743	Promoter	VARS1
chr22	5601	42805011	42805511	1.51115	0.000167295	0.019504	Glia	199187	Intron (ENST00000263245.10/26286, intron 14 of 15)	ARFGAP3
chr19	3769	12783776	12784276	0.592924	0.000167317	0.0113069	Glia	147396	Intron (ENST00000589765.1/ENST00000589765.1, intron 3 of 3)	MIR5684
chr8	4637	39939363	39939863	1.26278	0.000167318	0.00662864	Glia	291572	Intron (ENST00000343295.8/169355, intron 1 of 10)	IDO2
chr1	14484	94486980	94487480	0.715804	0.000167388	0.0119314	Glia	14484	Intron (ENST00000370214.9/5825, intron 10 of 22)	ABCD3
chr2	9509	84443388	84443888	0.681448	0.000167614	0.0133611	Glia	165147	Exon (ENST00000393868.7/8802, exon 3 of 9)	SUCLG1
chr16	1911	6247785	6248285	1.32758	0.000167663	0.0128874	Glia	111222	Intron (ENST00000569895.3/54715, intron 4 of 6)	RBFOX1
chr10	7103	70742433	70742933	1.32335	0.0001677	0.011892	Glia	36936	Intron (ENST00000373207.2/140766, intron 12 of 21)	TBATA
chr20	856	4161995	4162495	0.57564	0.0001677	0.00749668	Glia	181574	Intron (ENST00000493223.1/54498, intron 1 of 1)	SMOX
chr10	15543	132630957	132631457	0.621077	0.000167742	0.0138663	Glia	45376	Intron (ENST00000368594.8/3632, intron 2 of 15)	INPP5A
chr11	9026	68039501	68040001	0.848243	0.000168188	0.00735524	Glia	54707	Promoter	TCIRG1
chr1	17604	151406011	151406511	0.6027	0.000168306	0.0106166	Glia	17604	Exon (ENST00000358476.7/23126, exon 17 of 17)	POGZ
chrX	2150	50748563	50749063	0.704551	0.000168429	0.00564787	Glia	318249	Intron (ENST00000376020.9/57477, intron 1 of 8)	SHROOM4
chr18	6505	74476105	74476605	0.523345	0.000168501	0.0183411	Glia	142797	Distal Intergenic	DIPK1C
chr1	19535	162138634	162139134	0.843928	0.000168529	0.00784515	Glia	19535	Intron (ENST00000361897.10/9722, intron 1 of 9)	MIR4654
chr2	14277	134405197	134405697	0.578079	0.000168589	0.00541005	Glia	169915	Intron (ENST00000409645.5/4249, intron 12 of 16)	TMEM163
chr1	27285	228875670	228876170	0.543164	0.00016864	0.00867713	Glia	27285	Distal Intergenic	RHOU
chr7	3526	27553291	27553791	1.1613	0.000168707	0.0130151	Glia	273665	Intron (ENST00000265395.7/11112, intron 4 of 7)	TSL
chr1	23619	203272466	203272966	1.15534	0.00016884	0.0131648	Glia	23619	Promoter	CHIT1
chr20	7967	59611231	59611731	0.555551	0.000169002	0.0106195	Glia	188685	Intron (ENST00000359926.7/116154, intron 1 of 12)	PHACTR3
chr2	13611	127953248	127953748	1.29179	0.000169191	0.0160274	Glia	169249	Intron (ENST00000357702.9/79595, intron 16 of 20)	LOC107985944
chr13	2052	36872578	36873078	1.08002	0.000169339	0.0302326	Glia	82380	3' UTR	SMAD9
chr5	8236	97142570	97143070	0.735436	0.000169395	0.0341423	Glia	243454	Promoter	LIX1
chr13	2230	39781310	39781810	0.574038	0.000169443	0.00702453	Glia	82558	Intron (ENST00000416691.5/57511, intron 18 of 18)	LOC124903255
chr16	5410	31365028	31365528	2.2027	0.000169498	0.00715594	Glia	114721	Intron (ENST00000268296.9/3687, intron 14 of 29)	ITGAX
chr9	3303	38087890	38088390	0.933068	0.000169841	0.0196792	Glia	304971	Distal Intergenic	SHB
chr8	11402	125698734	125699234	0.809424	0.000170138	0.00787909	Glia	298337	Intron (ENST00000651999.1/105375746, intron 4 of 7)	LINC02964
chr7	2410	15370789	15371289	0.582817	0.000170171	0.00645874	Glia	272549	Intron (ENST00000342526.8/392636, intron 10 of 12)	AGMO
chr11	5408	45851219	45851719	1.10436	0.000170198	0.0158984	Glia	51089	Intron (ENST00000417225.6/1408, intron 1 of 11)	CRY2
chr12	13873	122888981	122889481	0.584	0.000170215	0.00689301	Glia	78278	5' UTR	VPS37B
chr5	6857	83037210	83037710	0.538273	0.000170215	0.0047102	Glia	242075	Distal Intergenic	TMEM167A
chr13	1777	34591942	34592442	1.59273	0.00017023	0.0552655	Glia	82105	Intron (ENST00000664334.1/105370158, intron 2 of 2)	LINC00457
chr16	8805	72262629	72263129	1.16312	0.00017027	0.00885291	Glia	118116	Intron (ENST00000669279.1/101927957, intron 2 of 3)	PMFBP1
chr12	9535	93776431	93776931	0.863703	0.000170406	0.0206571	Glia	73940	Intron (ENST00000549615.5/8738, intron 2 of 3)	CRADD
chr18	6249	70384184	70384684	1.02543	0.00017041	0.0181894	Glia	142541	Promoter	LINC01910
chr8	6343	60948399	60948899	0.674462	0.000170436	0.0102479	Glia	293278	Intron (ENST00000526936.5/157807, intron 1 of 2)	LOC100130298
chr17	9203	57482548	57483048	1.64696	0.000170509	0.00670259	Glia	130352	Intron (ENST00000416426.6/124540, intron 6 of 13)	MSI2
chr14	7668	91269350	91269850	1.66401	0.000170633	0.0246129	Glia	96095	Distal Intergenic	CCDC88C
chr12	15508	131375261	131375761	1.51896	0.000170635	0.00792835	Glia	79913	Distal Intergenic	LINC02370
chr14	9781	103329795	103330295	2.4186	0.000170682	0.0122179	Glia	98208	Distal Intergenic	EIF5-DT
chr21	589	25647549	25648049	0.749808	0.000170735	0.0113906	Glia	190556	Intron (ENST00000480456.6/58494, intron 1 of 9)	LOC124905001
chr15	4929	65323095	65323595	0.58817	0.000170844	0.0108431	Glia	103958	Distal Intergenic	IGDCC3
chr3	8262	63975743	63976243	0.949346	0.000170934	0.0172942	Glia	209271	Intron (ENST00000674280.1/6314, intron 5 of 12)	ATXN7
chr9	2257	28600316	28600816	1.19124	0.000171114	0.0183491	Glia	303925	Intron (ENST00000698399.1/158038, intron 3 of 6)	LOC105376004
chr17	1255	4934204	4934704	0.502188	0.000171181	0.00532411	Glia	122404	Promoter	CHRNE
chr6	4315	34174970	34175470	2.34477	0.000171205	0.0141274	Glia	257219	Distal Intergenic	GRM4
chr1	26306	222386610	222387110	1.63469	0.000171228	0.00668359	Glia	26306	Promoter	LOC124904518
chr11	5234	45113834	45114334	1.47689	0.000171228	0.00552328	Glia	50915	Intron (ENST00000530656.5/56981, intron 1 of 6)	PRDM11
chr8	12531	135135656	135136156	0.871303	0.000171461	0.014035	Glia	299466	Distal Intergenic	LINC01591
chr3	5482	46221361	46221861	0.912487	0.00017148	0.00685906	Glia	206491	Intron (ENST00000357422.2/1232, intron 2 of 3)	CCR1
chr16	5092	30372672	30373172	0.69441	0.000171606	0.00726626	Glia	114403	Promoter	MYL11
chr17	10224	64018442	64018942	0.923815	0.000171638	0.00365672	Glia	131373	Intron (ENST00000578379.5/3384, intron 1 of 4)	ICAM2
chr2	8679	72956883	72957383	1.30001	0.000171638	0.00995732	Glia	164317	Exon (ENST00000482289.5/94097, exon 5 of 6)	SFXN5
chr13	7010	108269423	108269923	0.74663	0.000171708	0.0158052	Glia	87338	Promoter	TNFSF13B
chr4	4664	40923097	40923597	1.43884	0.00017172	0.0144803	Glia	225849	Intron (ENST00000508593.6/323, intron 10 of 17)	APBB2
chr3	240	3801261	3801761	0.603476	0.000171732	0.0117725	Glia	201249	Promoter	LOC100130207
chr8	2072	19098671	19099171	1.41394	0.000171932	0.00840283	Glia	289007	Intron (ENST00000660401.1/105379301, intron 2 of 3)	LOC105379301
chr7	7405	69430373	69430873	0.813195	0.000171945	0.0104891	Glia	277544	Promoter	LOC124901667
chr14	8798	99395808	99396308	2.19554	0.000172162	0.016981	Glia	97225	Distal Intergenic	SETD3
chr21	421	20259179	20259679	1.10991	0.000172193	0.0261937	Glia	190388	Promoter	LINC02573
chr4	5252	48036646	48037146	0.749797	0.000172217	0.00720079	Glia	226437	3' UTR	NIPAL1
chr18	4450	49999035	49999535	0.565616	0.000172384	0.00698965	Glia	140742	Exon (ENST00000697221.1/4645, exon 5 of 5)	LOC124904299
chr7	9582	92754551	92755051	1.78403	0.000172482	0.0167247	Glia	279721	Intron (ENST00000265734.8/1021, intron 3 of 7)	CDK6
chr12	11557	109758361	109758861	0.884791	0.000172548	0.0137211	Glia	75962	Intron (ENST00000538780.2/84915, intron 2 of 2)	FAM222A-AS1
chr2	9554	84908236	84908736	0.89856	0.00017266	0.0109324	Glia	165192	Promoter	LOC105374836
chr11	8146	65321751	65322251	0.834214	0.000172666	0.00884911	Glia	53827	3' UTR	CDC42EP2
chr16	3795	19876438	19876938	0.587509	0.000172757	0.0136909	Glia	113106	Intron (ENST00000300571.7/51704, intron 1 of 3)	GPRC5B
chr20	3638	32481372	32481872	0.81098	0.000172814	0.0152146	Glia	184356	Intron (ENST00000359676.9/140688, intron 1 of 7)	NOL4L
chr4	7417	85725144	85725644	0.863953	0.000172934	0.00891767	Glia	228602	Intron (ENST00000395184.6/83478, intron 3 of 9)	MIR4451
chr6	17172	170272325	170272825	1.66108	0.000172945	0.00897046	Glia	270076	Promoter	LINC01624
chr11	12562	96187341	96187841	0.718757	0.000173011	0.00284083	Glia	58243	Intron (ENST00000524717.6/84441, intron 1 of 4)	MIR1260B
chr3	4801	42101006	42101506	1.33594	0.000173011	0.0116323	Glia	205810	Intron (ENST00000673621.2/22906, intron 2 of 16)	TRAK1
chr6	15242	158008518	158009018	0.516191	0.000173076	0.00773389	Glia	268146	Intron (ENST00000355585.9/8871, intron 1 of 26)	SYNJ2-IT1
chr6	3685	31065754	31066254	1.01622	0.000173462	0.00878024	Glia	256589	Distal Intergenic	HCG22
chr7	12400	122143270	122143770	0.576892	0.000173476	0.0125718	Glia	282539	Promoter	AASS
chr3	6361	50265889	50266389	0.705229	0.000173555	0.0119905	Glia	207370	Distal Intergenic	SEMA3B-AS1
chr9	1240	14341280	14341780	1.64909	0.000173686	0.0115214	Glia	302908	Intron (ENST00000671131.1/123706550, intron 1 of 1)	NFIB-AS1
chr14	8156	93778152	93778652	0.686827	0.000173728	0.00855646	Glia	96583	Intron (ENST00000393143.5/145270, intron 2 of 3)	PRIMA1
chr7	1862	6724949	6725449	0.588253	0.00017381	0.00696407	Glia	272001	Intron (ENST00000486256.5/441194, intron 3 of 13)	SPDYE20P
chr8	11991	132402054	132402554	1.91407	0.0001739	0.0198066	Glia	298926	Intron (ENST00000388996.10/3786, intron 1 of 14)	KCNQ3
chr5	4594	61334658	61335158	0.524405	0.000174009	0.0115785	Glia	239812	Intron (ENST00000252744.6/57688, intron 1 of 13)	ZSWIM6
chr11	4580	36069793	36070293	0.548427	0.000174063	0.00550765	Glia	50261	Intron (ENST00000524419.5/143458, intron 1 of 5)	LDLRAD3
chr3	17134	173109112	173109612	1.30415	0.000174244	0.00982406	Glia	218143	Intron (ENST00000351008.4/83893, intron 2 of 10)	SPATA16
chr19	5985	22596033	22596533	1.15318	0.000174272	0.0193708	Glia	149612	Promoter	LOC105372331
chr8	10294	115780316	115780816	2.64379	0.000174416	0.0120988	Glia	297229	Intron (ENST00000422939.1/7227, intron 1 of 4)	TRPS1
chr10	5215	49187056	49187556	0.743025	0.000174447	0.00686668	Glia	35048	Intron (ENST00000374151.7/170371, intron 1 of 6)	TMEM273
chr17	11308	72574614	72575114	1.35756	0.000174532	0.0147799	Glia	132457	Promoter	LINC00673
chr1	6734	30754547	30755047	0.672934	0.00017456	0.00583848	Glia	6734	Intron (ENST00000294507.4/7805, intron 1 of 7)	LAPTM5
chr10	12390	110031754	110032254	0.691815	0.000174664	0.0058853	Glia	42223	Intron (ENST00000468251.5/120, intron 1 of 5)	ADD3
chr5	902	8829274	8829774	0.801136	0.000174715	0.0112479	Glia	236120	Distal Intergenic	LINC02199
chr17	14113	80738318	80738818	0.700273	0.000174749	0.00589392	Glia	135262	Intron (ENST00000574767.5/57521, intron 4 of 11)	RPTOR
chr6	15458	159056506	159057006	1.66354	0.000174776	0.00743968	Glia	268362	Exon (ENST00000642829.1/112267968, exon 5 of 5)	LOC112267968
chr10	5480	53013098	53013598	1.27395	0.000174822	0.00640891	Glia	35313	Intron (ENST00000654808.1/105378309, intron 2 of 4)	LINC02672
chr20	3297	25382679	25383179	1.19014	0.000174984	0.010593	Glia	184015	Intron (ENST00000376542.8/26090, intron 1 of 12)	ABHD12
chr3	18029	182327079	182327579	3.05731	0.000174986	0.0207398	Glia	219038	Distal Intergenic	LINC01994
chr5	7635	90675034	90675534	0.898689	0.000175037	0.00919549	Glia	242853	Promoter	ADGRV1
chr18	6846	77009320	77009820	0.989376	0.00017505	0.0143248	Glia	143138	Promoter	MBP
chr1	28388	234771480	234771980	0.920226	0.000175056	0.0084438	Glia	28388	Exon (ENST00000692297.1/ENST00000692297.1, exon 2 of 2)	LINC02961
chr3	19479	193984372	193984872	1.11912	0.000175073	0.00850467	Glia	220488	Intron (ENST00000426616.1/ENST00000426616.1, intron 1 of 2)	DPPA2P3
chr12	11567	109770373	109770873	0.723388	0.000175078	0.0153909	Glia	75972	3' UTR	FAM222A-AS1
chr15	2011	40306951	40307451	0.698821	0.000175129	0.00785525	Glia	101040	Promoter	PLCB2
chr11	16164	122240601	122241101	0.890521	0.000175151	0.00868672	Glia	61845	Intron (ENST00000660311.1/399959, intron 2 of 4)	MIR100HG
chr3	15481	151391652	151392152	0.620451	0.000175196	0.00656599	Glia	216490	Intron (ENST00000687756.1/116931, intron 38 of 44)	MED12L
chr5	9574	116650352	116650852	1.07033	0.000175248	0.0123283	Glia	244792	Distal Intergenic	SEMA6A-AS2
chr6	11795	125919010	125919510	0.886844	0.000175251	0.0118095	Glia	264699	Promoter	NCOA7
chr2	17586	174606087	174606587	0.939862	0.000175345	0.00878664	Glia	173224	Intron (ENST00000442996.1/124906096, intron 2 of 3)	WIPF1
chr17	14001	80219506	80220006	0.543028	0.000175503	0.0105068	Glia	135150	Promoter	SLC26A11
chr13	8082	114222466	114222966	0.608983	0.000175567	0.00742341	Glia	88410	3' UTR	CDC16
chr12	10474	102966286	102966786	0.955142	0.000175574	0.0185682	Glia	74879	Distal Intergenic	PAH
chr7	16290	155670042	155670542	0.510731	0.000175616	0.00635967	Glia	286429	Intron (ENST00000287912.7/155435, intron 2 of 5)	RBM33
chr4	2429	10948914	10949414	0.549323	0.000175637	0.00533812	Glia	223614	Distal Intergenic	LINC02498
chr1	25643	212635303	212635803	1.01067	0.000175662	0.00536646	Glia	25643	Distal Intergenic	GARIN4
chr11	1961	10604400	10604900	0.775592	0.000175685	0.0078173	Glia	47642	3' UTR	LYVE1
chr13	455	24168378	24168878	1.00387	0.000175733	0.0165894	Glia	80783	Intron (ENST00000382141.4/221178, intron 3 of 15)	MIR2276
chr1	18368	155909877	155910377	0.846506	0.000175749	0.0134911	Glia	18368	Promoter	RIT1
chr17	8808	51594626	51595126	0.597644	0.000175911	0.0054221	Glia	129957	Distal Intergenic	CA10
chr8	2095	19347007	19347507	1.11924	0.000175911	0.0112724	Glia	289030	Intron (ENST00000265807.8/63898, intron 4 of 9)	SH2D4A
chr2	14112	133241820	133242320	1.03345	0.000175939	0.00578804	Glia	169750	Intron (ENST00000409261.6/344148, intron 4 of 19)	NCKAP5-AS2
chr4	2332	10024209	10024709	0.780294	0.000175968	0.00796864	Glia	223517	Intron (ENST00000506583.5/56606, intron 3 of 13)	SLC2A9
chr6	13130	138655868	138656368	2.42448	0.000176143	0.0155495	Glia	266034	Intron (ENST00000491526.6/57224, intron 1 of 3)	LOC124900217
chr14	4199	65359397	65359897	0.88728	0.000176152	0.0152484	Glia	92626	Distal Intergenic	MIR4708
chr5	13559	149428817	149429317	0.814483	0.000176183	0.011509	Glia	248777	Promoter	MIR143
chr17	12171	75590801	75591301	1.36841	0.000176199	0.0111158	Glia	133320	Promoter	MYO15B
chr6	12965	137248617	137249117	1.13842	0.000176234	0.00864899	Glia	265869	Distal Intergenic	IFNGR1
chr5	4632	61599806	61600306	0.708481	0.000176316	0.00812085	Glia	239850	Distal Intergenic	LOC124900983
chr20	7545	56750435	56750935	1.52944	0.000176319	0.01195	Glia	188263	Distal Intergenic	TFAP2C
chr3	6373	50275137	50275637	1.0103	0.000176383	0.0127052	Glia	207382	Exon (ENST00000618865.4/7869, exon 15 of 18)	SEMA3B
chr22	1325	23844361	23844861	0.99092	0.00017644	0.0113204	Glia	194911	Distal Intergenic	DERL3
chr1	4661	20265002	20265502	1.52823	0.000176632	0.011864	Glia	4661	Distal Intergenic	LOC105376828
chr1	17985	154411276	154411776	0.725773	0.000176698	0.0069886	Glia	17985	Intron (ENST00000622330.5/3570, intron 1 of 6)	IL6R-AS1
chr19	3773	12786915	12787415	0.98023	0.00017677	0.0140082	Glia	147400	Promoter	MIR5684
chr8	6698	65008452	65008952	1.47199	0.000176852	0.0117126	Glia	293633	Distal Intergenic	LINC00251
chr9	4079	75106815	75107315	0.877389	0.00017688	0.00921778	Glia	305747	Intron (ENST00000346234.7/26578, intron 1 of 9)	OSTF1
chr3	12678	124883080	124883580	0.944643	0.000176941	0.0119355	Glia	213687	Intron (ENST00000296181.9/3693, intron 1 of 14)	ITGB5
chr17	3426	18185307	18185807	0.64041	0.000176992	0.0141469	Glia	124575	Intron (ENST00000541285.1/54890, intron 1 of 3)	ALKBH5
chr11	17840	131543311	131543811	0.92551	0.000177011	0.0171707	Glia	63521	Exon (ENST00000658604.1/ENST00000658604.1, exon 2 of 2)	LOC101929653
chr1	28030	232607659	232608159	1.94552	0.000177075	0.0108757	Glia	28030	Intron (ENST00000674749.1/57568, intron 2 of 23)	SIPA1L2
chr22	1745	26277266	26277766	0.999494	0.000177143	0.00527297	Glia	195331	Intron (ENST00000248933.11/23544, intron 1 of 16)	SEZ6L
chr6	1331	11547821	11548321	1.50092	0.000177194	0.00915411	Glia	254235	Intron (ENST00000379426.2/100113407, intron 1 of 2)	TMEM170B
chr2	7254	60880511	60881011	0.532249	0.000177227	0.013638	Glia	162892	Promoter	REL-DT
chr16	2773	12034932	12035432	0.918485	0.000177394	0.0061895	Glia	112084	Intron (ENST00000566228.6/92017, intron 4 of 20)	SNX29
chr19	10932	51742597	51743097	0.799086	0.000177417	0.00747802	Glia	154559	Distal Intergenic	FPR1
chr17	8678	50917261	50917761	0.694882	0.000177492	0.0196368	Glia	129827	Distal Intergenic	TOB1
chr2	14662	141198012	141198512	0.686745	0.000177492	0.00447469	Glia	170300	Intron (ENST00000389484.8/53353, intron 6 of 90)	MIR7157
chr2	15937	157193425	157193925	1.04725	0.000177506	0.00804673	Glia	171575	Distal Intergenic	GALNT5
chr3	3077	23479067	23479567	0.635079	0.000177508	0.00830584	Glia	204086	Intron (ENST00000425792.5/7325, intron 3 of 5)	UBE2E2
chr14	5779	75702029	75702529	1.75913	0.000177559	0.0120527	Glia	94206	Intron (ENST00000298832.14/23093, intron 7 of 31)	TTLL5
chr2	14691	141707511	141708011	1.34798	0.000177595	0.0108903	Glia	170329	Intron (ENST00000389484.8/53353, intron 2 of 90)	LRP1B
chr2	14113	133245758	133246258	1.1934	0.000177637	0.0050383	Glia	169751	Intron (ENST00000409261.6/344148, intron 4 of 19)	NCKAP5-AS2
chr8	2100	19372033	19372533	0.836865	0.0001777	0.0108473	Glia	289035	Intron (ENST00000265807.8/63898, intron 7 of 9)	SH2D4A
chr11	11777	86118892	86119392	1.6118	0.000177711	0.0229496	Glia	57458	Distal Intergenic	PICALM
chr14	9584	102450376	102450876	1.93448	0.000177722	0.0143317	Glia	98011	Exon (ENST00000359520.12/9895, exon 15 of 20)	TECPR2
chr7	2614	18475474	18475974	0.591639	0.000177742	0.0208391	Glia	272753	Intron (ENST00000417496.6/9734, intron 3 of 12)	HDAC9
chr7	9634	93410177	93410677	1.39644	0.000177823	0.00890286	Glia	279773	Distal Intergenic	VPS50
chr1	5480	24364723	24365223	1.00186	0.000177873	0.00880975	Glia	5480	Intron (ENST00000337248.9/90529, intron 7 of 8)	STPG1
chr10	4962	47295778	47296278	0.729604	0.000177924	0.0098635	Glia	34795	Distal Intergenic	GDF10
chr12	11510	109629420	109629920	0.881628	0.000177928	0.0115971	Glia	75915	Distal Intergenic	MVK
chrX	1150	25011619	25012119	0.936648	0.000177963	0.0162735	Glia	317249	Intron (ENST00000379044.5/170302, intron 2 of 4)	ARX
chr10	6327	62934243	62934743	1.41925	0.000178057	0.0145602	Glia	36160	Distal Intergenic	LOC107984012
chr7	14167	137936004	137936504	0.574167	0.000178088	0.00600652	Glia	284306	Intron (ENST00000330387.11/64764, intron 1 of 11)	CREB3L2
chr8	11040	123693094	123693594	0.800189	0.000178187	0.0132634	Glia	297975	Exon (ENST00000419625.6/312, exon 8 of 11)	ANXA13
chr19	2059	4910397	4910897	0.671615	0.000178218	0.0103939	Glia	145686	Promoter	UHRF1
chr21	1551	33259955	33260455	1.18195	0.000178243	0.00850704	Glia	191518	Exon (ENST00000700429.1/3455, exon 7 of 8)	IL10RB-DT
chr13	4134	59452111	59452611	0.811601	0.00017826	0.0106802	Glia	84462	Distal Intergenic	LOC105370224
chr14	3126	55712415	55712915	0.569276	0.000178278	0.00721934	Glia	91553	Distal Intergenic	KTN1
chr8	12522	135091604	135092104	0.673944	0.000178475	0.00625785	Glia	299457	Distal Intergenic	LINC01591
chr6	13106	138500106	138500606	0.785997	0.000178486	0.00490793	Glia	266010	Promoter	NHSL1
chr2	11691	105610716	105611216	1.01862	0.000178498	0.00970825	Glia	167329	Promoter	LINC02946
chr17	11384	72976985	72977485	0.565755	0.000178545	0.0100922	Glia	132533	Intron (ENST00000255559.8/201266, intron 4 of 9)	SLC39A11
chr2	24362	239276333	239276833	0.792496	0.000178671	0.0208861	Glia	180000	Intron (ENST00000345617.7/9759, intron 2 of 26)	HDAC4
chr20	6954	50330484	50330984	0.508452	0.000178673	0.00548454	Glia	187672	Distal Intergenic	LINC01271
chr11	7972	64762065	64762565	0.737213	0.00017868	0.0134001	Glia	53653	Distal Intergenic	PYGM
chr8	966	9270888	9271388	1.35559	0.000178708	0.00783538	Glia	287901	Intron (ENST00000649561.1/ENST00000649561.1, intron 1 of 1)	LOC157273
chr1	15598	110006483	110006983	2.60025	0.000178829	0.0174337	Glia	15598	Intron (ENST00000393614.8/10768, intron 1 of 16)	AHCYL1
chr17	13373	78715952	78716452	0.622856	0.000178991	0.00603241	Glia	134522	Intron (ENST00000585509.5/9267, intron 1 of 13)	CYTH1
chr4	4587	40327256	40327756	0.707887	0.000179083	0.0102365	Glia	225772	Intron (ENST00000510551.2/101060498, intron 2 of 2)	CHRNA9
chr11	17863	131578962	131579462	1.22644	0.000179114	0.00895199	Glia	63544	Intron (ENST00000374791.7/50863, intron 1 of 7)	NTM
chr1	27039	226994667	226995167	0.869349	0.00017912	0.0216545	Glia	27039	Exon (ENST00000366767.7/8476, exon 34 of 35)	COQ8A
chr9	9688	123354740	123355240	0.783452	0.000179175	0.0126379	Glia	311356	Promoter	CRB2
chr6	10937	113996219	113996719	0.585952	0.000179178	0.00868303	Glia	263841	Promoter	HDAC2-AS2
chr1	28608	236150627	236151127	0.786416	0.00017918	0.00901552	Glia	28608	Intron (ENST00000419162.5/7107, intron 1 of 4)	GPR137B
chr17	13341	78609131	78609631	1.48932	0.000179224	0.0195268	Glia	134490	Intron (ENST00000648396.1/101928710, intron 4 of 4)	SCAT1
chr20	7573	57167807	57168307	1.86181	0.000179362	0.0126049	Glia	188291	Distal Intergenic	BMP7
chr4	11857	156972252	156972752	0.565409	0.000179362	0.0161057	Glia	233042	Promoter	PDGFC
chr4	8674	103095035	103095535	1.04106	0.00017945	0.0231539	Glia	229859	Exon (ENST00000296424.9/56898, exon 3 of 10)	BDH2
chr3	3385	26657499	26657999	1.52924	0.000179466	0.021159	Glia	204394	Intron (ENST00000396641.7/116135, intron 1 of 1)	LRRC3B
chrX	3691	119500950	119501450	1.65859	0.000179511	0.00994259	Glia	319790	Intron (ENST00000696533.1/7319, intron 1 of 7)	UBE2A
chr7	12494	124060471	124060971	0.969341	0.000179533	0.0172311	Glia	282633	Intron (ENST00000667657.1/102724577, intron 1 of 9)	LOC107986841
chr10	10050	91551788	91552288	0.810967	0.000179576	0.0162454	Glia	39883	Intron (ENST00000688440.1/100188947, intron 1 of 3)	HECTD2-AS1
chr14	6765	82911930	82912430	2.1725	0.000179587	0.0210498	Glia	95192	Distal Intergenic	LOC105370600
chr11	13420	110349516	110350016	0.653362	0.000179667	0.00883978	Glia	59101	Distal Intergenic	LINC02732
chr4	776	2861984	2862484	0.824157	0.000179693	0.00610127	Glia	221961	Intron (ENST00000683351.1/118, intron 1 of 15)	ADD1
chr11	14516	116972674	116973174	0.921123	0.000179708	0.0112676	Glia	60197	Intron (ENST00000445177.6/23387, intron 1 of 24)	SIK3
chr10	5813	59708697	59709197	1.01436	0.000179856	0.0136989	Glia	35646	Promoter	SLC16A9
chr6	16521	166300352	166300852	0.697581	0.000179901	0.0105469	Glia	269425	Distal Intergenic	PRR18
chr7	6911	55537549	55538049	0.860728	0.000179914	0.00889667	Glia	277050	Promoter	VOPP1
chr3	12246	122894311	122894811	0.696226	0.000180013	0.00361699	Glia	213255	Distal Intergenic	LINC02035
chr20	6788	49747886	49748386	0.814881	0.000180032	0.0145345	Glia	187506	Distal Intergenic	B4GALT5
chr12	11581	109840501	109841001	0.722511	0.000180062	0.0115562	Glia	75986	Distal Intergenic	TRPV4
chr3	5290	45060126	45060626	1.99403	0.000180111	0.0179294	Glia	206299	Distal Intergenic	CLEC3B
chr5	12788	142642310	142642810	1.0815	0.000180139	0.0142463	Glia	248006	Intron (ENST00000443800.5/101926941, intron 3 of 3)	FGF1
chr5	12474	141483086	141483586	1.94522	0.000180189	0.00812361	Glia	247692	Promoter	PCDHGC4
chr19	1429	3376172	3376672	0.567496	0.000180244	0.00839486	Glia	145056	Intron (ENST00000641145.1/4782, intron 1 of 10)	NFIC
chr2	16549	163711198	163711698	1.04852	0.000180303	0.0116878	Glia	172187	Intron (ENST00000409634.5/55137, intron 2 of 2)	FIGN
chr11	8074	65102963	65103463	1.06323	0.000180345	0.0121638	Glia	53755	Intron (ENST00000528588.5/738, intron 4 of 4)	VPS51
chrX	3342	107728360	107728860	0.68715	0.000180345	0.0136292	Glia	319441	Intron (ENST00000688924.1/1831, intron 1 of 2)	TSC22D3
chr1	15956	111689555	111690055	1.11439	0.00018045	0.00549968	Glia	15956	Intron (ENST00000356415.5/5906, intron 1 of 7)	INKA2
chr1	942	3101306	3101806	0.970651	0.000180502	0.0101788	Glia	942	Intron (ENST00000511072.5/63976, intron 1 of 15)	MIR4251
chr3	5460	46098412	46098912	0.93149	0.000180518	0.00722948	Glia	206469	Intron (ENST00000682415.1/ENST00000682415.1, intron 2 of 2)	XCR1
chr9	13914	136984305	136984805	0.525594	0.000180574	0.012306	Glia	315582	Promoter	LCNL1
chr15	994	30043661	30044161	0.992086	0.000180592	0.00652073	Glia	100023	Intron (ENST00000561392.1/ENST00000561392.1, intron 1 of 1)	GOLGA8J
chr1	24379	205488046	205488546	0.694183	0.000180612	0.0198399	Glia	24379	Distal Intergenic	CDK18
chr13	6402	99961753	99962253	1.64041	0.000180732	0.0139251	Glia	86730	Distal Intergenic	CLYBL-AS3
chr11	1607	8697908	8698408	1.06109	0.000180735	0.00758969	Glia	47288	Promoter	DENND2B
chr5	14574	157108150	157108650	0.590616	0.000180783	0.00434273	Glia	249792	Promoter	HAVCR2
chr3	9510	73621438	73621938	1.28376	0.000180803	0.0284198	Glia	210519	Promoter	PDZRN3-AS1
chr9	111	714665	715165	1.13182	0.000180823	0.00911117	Glia	301779	Intron (ENST00000382303.5/23189, intron 7 of 15)	KANK1
chr11	11248	80773697	80774197	1.54324	0.000180829	0.0165251	Glia	56929	Distal Intergenic	LINC02720
chrX	3301	107370726	107371226	1.00525	0.000180831	0.00642771	Glia	319400	Distal Intergenic	FRMPD3
chr15	5213	67139007	67139507	1.54197	0.000180896	0.00500185	Glia	104242	Promoter	SMAD3
chr9	9959	124661749	124662249	1.24347	0.000181015	0.00542085	Glia	311627	Intron (ENST00000429139.3/100379345, intron 1 of 1)	MIR181A2HG
chr12	11788	110606077	110606577	1.14494	0.000181042	0.00592229	Glia	76193	Distal Intergenic	TCTN1
chr19	7556	38167215	38167715	0.977965	0.000181043	0.00889341	Glia	151183	Intron (ENST00000222345.11/23094, intron 15 of 21)	SIPA1L3
chr11	5739	46914923	46915423	0.890968	0.000181136	0.00632944	Glia	51420	Intron (ENST00000378623.6/4038, intron 1 of 37)	LRP4
chr16	2752	11988389	11988889	2.12888	0.00018116	0.0133254	Glia	112063	Intron (ENST00000566228.6/92017, intron 1 of 20)	SNX29
chr20	2503	19932077	19932577	0.700632	0.00018116	0.00658262	Glia	183221	Intron (ENST00000255006.12/54453, intron 3 of 12)	RIN2
chr10	5122	48595531	48596031	1.41885	0.000181176	0.0097397	Glia	34955	Intron (ENST00000249601.9/58504, intron 1 of 9)	ARHGAP22
chr18	6521	74506738	74507238	0.503226	0.000181189	0.00922751	Glia	142813	Exon (ENST00000585263.1/ENST00000585263.1, exon 1 of 1)	CNDP2
chr2	17357	172428477	172428977	0.686908	0.000181189	0.0121114	Glia	172995	Exon (ENST00000441212.1/ENST00000441212.1, exon 1 of 2)	ITGA6
chr9	10199	126380480	126380980	0.723067	0.000181237	0.00791608	Glia	311867	Intron (ENST00000361171.8/89853, intron 2 of 9)	MVB12B
chr4	8060	94577082	94577582	1.22792	0.000181282	0.0505213	Glia	229245	Intron (ENST00000318007.9/10611, intron 4 of 9)	PDLIM5
chr4	10810	145103439	145103939	1.66414	0.000181289	0.010355	Glia	231995	Intron (ENST00000502586.5/6059, intron 1 of 7)	ABCE1
chr3	5434	45972490	45972990	1.00943	0.000181372	0.0052637	Glia	206443	Intron (ENST00000296137.7/79443, intron 6 of 17)	FYCO1
chr7	14814	142359684	142360184	0.794617	0.000181376	0.0110832	Glia	284953	Distal Intergenic	PRSS59P
chr11	7118	62399115	62399615	1.75319	0.000181455	0.0142281	Glia	52799	Distal Intergenic	SCGB1A1
chr10	8358	77889218	77889718	0.627511	0.000181482	0.0186004	Glia	38191	Promoter	DLG5
chr6	4362	34346557	34347057	1.64312	0.000181525	0.0124337	Glia	257266	Intron (ENST00000607016.2/11165, intron 1 of 4)	NUDT3
chr17	9195	57471488	57471988	1.25202	0.000181568	0.0106034	Glia	130344	Intron (ENST00000416426.6/124540, intron 6 of 13)	MSI2
chr16	8115	68081951	68082451	0.556844	0.000181582	0.00711703	Glia	117426	Intron (ENST00000548144.1/4775, intron 2 of 2)	NFATC3
chr17	870	3433238	3433738	1.1344	0.000181614	0.00663675	Glia	122019	Promoter	OR1E2
chr15	4024	58477112	58477612	0.927702	0.000181647	0.0144031	Glia	103053	Intron (ENST00000356113.10/3990, intron 3 of 10)	ALDH1A2
chr6	1376	11852307	11852807	1.79117	0.000181732	0.0183007	Glia	254280	Distal Intergenic	LOC124901257
chr14	4740	69266515	69267015	0.9846	0.000181796	0.011556	Glia	93167	Intron (ENST00000554317.5/57452, intron 2 of 2)	GALNT16-AS1
chr8	10957	123166023	123166523	0.852525	0.000181796	0.00680407	Glia	297892	Distal Intergenic	TBC1D31
chr4	4676	40954440	40954940	0.960169	0.000181812	0.00802556	Glia	225861	Intron (ENST00000508593.6/323, intron 6 of 17)	APBB2
chr19	5300	18156277	18156777	1.03304	0.000181887	0.0135722	Glia	148927	Intron (ENST00000593731.1/5296, intron 2 of 24)	PIK3R2
chr1	14282	92945831	92946331	0.71351	0.000181894	0.0111509	Glia	14282	Intron (ENST00000615519.4/388650, intron 1 of 4)	DIPK1A
chr7	5421	41459149	41459649	0.929879	0.000181935	0.00633296	Glia	275560	Distal Intergenic	INHBA
chr3	19877	196422907	196423407	0.788597	0.00018195	0.011051	Glia	220886	Exon (ENST00000438001.1/ENST00000438001.1, exon 1 of 1)	UBXN7
chr2	8443	70978644	70979144	0.759152	0.000182115	0.0124939	Glia	164081	Promoter	ANKRD53
chr10	2203	14548140	14548640	1.30539	0.000182119	0.0101135	Glia	32036	Promoter	FAM107B
chr14	6318	78021976	78022476	1.09668	0.000182131	0.0162257	Glia	94745	Distal Intergenic	ADCK1
chr12	11568	109771234	109771734	0.882513	0.000182156	0.0140541	Glia	75973	Intron (ENST00000541723.5/84983, intron 1 of 2)	FAM222A-AS1
chr2	24874	241208054	241208554	1.38323	0.000182254	0.018698	Glia	180512	Intron (ENST00000274979.12/50636, intron 11 of 24)	ANO7
chr12	129	700041	700541	1.08449	0.000182271	0.0161683	Glia	64534	Distal Intergenic	LINC02455
chr11	11430	83284595	83285095	1.00092	0.000182289	0.00806623	Glia	57111	Intron (ENST00000529689.6/60492, intron 1 of 8)	CCDC90B
chr20	1687	11234074	11234574	1.30612	0.000182293	0.0141911	Glia	182405	Exon (ENST00000444792.1/339593, exon 8 of 8)	LOC339593
chr15	1019	30977755	30978255	1.81413	0.0001824	0.0151023	Glia	100048	Intron (ENST00000435680.6/54893, intron 2 of 15)	MTMR10
chrX	318	10050426	10050926	1.89076	0.000182403	0.0187414	Glia	316417	Intron (ENST00000380861.10/55841, intron 2 of 23)	WWC3
chr15	3699	55221151	55221651	0.543325	0.000182423	0.00526029	Glia	102728	Intron (ENST00000396307.6/5873, intron 5 of 5)	RAB27A
chr1	12342	66723930	66724430	0.878333	0.000182493	0.0125066	Glia	12342	Intron (ENST00000682707.1/84251, intron 17 of 22)	SGIP1
chr13	209	21476354	21476854	0.797438	0.00018255	0.0114077	Glia	80537	Distal Intergenic	ZDHHC20
chr6	9097	92554964	92555464	1.94041	0.000182583	0.0217446	Glia	262001	Distal Intergenic	LOC124901507
chr9	9690	123355884	123356384	0.508589	0.000182612	0.0165146	Glia	311358	Promoter	CRB2
chr1	18818	156920339	156920839	0.597778	0.000182653	0.0137187	Glia	18818	Promoter	LRRC71
chr11	8216	65441939	65442439	0.888944	0.000182658	0.0107758	Glia	53897	Exon (ENST00000501122.2/283131, exon 1 of 1)	MIR612
chr8	1415	11449906	11450406	1.16052	0.000182662	0.0141954	Glia	288350	Intron (ENST00000284486.9/83648, intron 1 of 2)	FAM167A
chr9	3467	68871781	68872281	1.47917	0.000182695	0.0112222	Glia	305135	Intron (ENST00000265382.8/8395, intron 5 of 15)	PABIR1
chr19	4476	14543629	14544129	0.949681	0.000182703	0.00813962	Glia	148103	Intron (ENST00000600076.5/9524, intron 1 of 3)	TECR
chrX	3075	101406752	101407252	1.36836	0.000182744	0.00724756	Glia	319174	Intron (ENST00000409338.5/100529097, intron 3 of 3)	GLA
chr20	6032	46209850	46210350	1.07133	0.000182755	0.0117295	Glia	186750	Exon (ENST00000537909.4/64405, exon 7 of 12)	CDH22
chr5	17334	179243711	179244211	0.560712	0.000182756	0.0046769	Glia	252552	Intron (ENST00000251582.12/9509, intron 3 of 21)	ADAMTS2
chr13	1280	30664810	30665310	0.61031	0.00018281	0.00482457	Glia	81608	Distal Intergenic	USPL1
chr19	1568	3574358	3574858	0.792765	0.00018281	0.0106047	Glia	145195	Promoter	HMG20B
chrX	22	1270267	1270767	1.18086	0.00018281	0.0074577	Glia	316121	Intron (ENST00000498153.7/1438, intron 1 of 13)	CSF2RA
chr1	8863	40915476	40915976	0.86585	0.000182814	0.0112077	Glia	8863	Distal Intergenic	LOC124904157
chr17	8284	49388971	49389471	1.36537	0.000182838	0.00878523	Glia	129433	Intron (ENST00000576461.1/102724596, intron 2 of 2)	ZNF652-AS1
chr1	29448	244444743	244445243	1.46512	0.00018302	0.0171851	Glia	29448	Intron (ENST00000366535.4/159, intron 1 of 12)	ADSS2
chr16	4765	28280980	28281480	1.49803	0.000183058	0.0132029	Glia	114076	Intron (ENST00000635780.1/388228, intron 1 of 1)	LOC124903670
chr17	3610	19334283	19334783	0.588857	0.00018308	0.00438269	Glia	124759	3' UTR	MIR1180
chr10	15517	132571180	132571680	1.05075	0.00018317	0.0138015	Glia	45350	Intron (ENST00000368594.8/3632, intron 1 of 15)	INPP5A
chr9	6033	93231300	93231800	1.22771	0.000183196	0.0193839	Glia	307701	Intron (ENST00000297954.9/65268, intron 4 of 30)	WNK2
chr3	15027	144109860	144110360	1.35169	0.000183202	0.0255369	Glia	216036	Distal Intergenic	DIPK2A
chr20	6345	47781612	47782112	1.64807	0.000183231	0.0118532	Glia	187063	Intron (ENST00000698128.1/55959, intron 1 of 20)	SULF2
chr10	2711	20363634	20364134	1.01072	0.000183292	0.0076599	Glia	32544	Distal Intergenic	MIR4675
chr9	6525	96505469	96505969	0.890208	0.000183294	0.00912733	Glia	308193	Intron (ENST00000474602.5/8555, intron 12 of 13)	HABP4
chr13	276	22893685	22894185	1.886	0.00018332	0.0142326	Glia	80604	Intron (ENST00000686188.1/105370109, intron 1 of 2)	LINC00621
chr14	2047	39232733	39233233	1.44418	0.000183349	0.00976148	Glia	90474	Promoter	MIA2
chr1	7200	32349395	32349895	0.644226	0.000183418	0.00820569	Glia	7200	Exon (ENST00000448134.1/ENST00000448134.1, exon 2 of 2)	LOC124903933
chr4	925	3306553	3307053	0.658848	0.000183471	0.00858323	Glia	222110	Intron (ENST00000336727.8/6002, intron 1 of 17)	RGS12
chr14	7837	92665222	92665722	1.14495	0.000183553	0.0084668	Glia	96264	Intron (ENST00000216487.12/79890, intron 7 of 9)	RIN3
chr19	4947	17260794	17261294	0.719991	0.000183601	0.0137615	Glia	148574	Intron (ENST00000252597.8/83878, intron 4 of 12)	USHBP1
chr9	2599	34347006	34347506	1.70624	0.000183604	0.0161879	Glia	304267	Distal Intergenic	NUDT2
chr5	59	440317	440817	0.653191	0.000183607	0.00531432	Glia	235277	Distal Intergenic	EXOC3-AS1
chr4	7274	83219253	83219753	1.51469	0.000183666	0.0143221	Glia	228459	Distal Intergenic	COQ2
chr10	8815	79397374	79397874	0.97578	0.000183679	0.011749	Glia	38648	Intron (ENST00000438554.2/ENST00000438554.2, intron 1 of 1)	ZCCHC24
chr6	15098	157558705	157559205	1.34139	0.000183722	0.0113122	Glia	268002	Intron (ENST00000414563.6/79683, intron 2 of 8)	ZDHHC14
chr11	17923	131626215	131626715	1.48737	0.000183773	0.00867038	Glia	63604	Exon (ENST00000663555.1/101929637, exon 4 of 5)	NTM-AS1
chr17	11679	74233331	74233831	0.64099	0.000183792	0.00521996	Glia	132828	Intron (ENST00000269346.9/94015, intron 3 of 13)	TTYH2
chr20	7348	53763893	53764393	0.554553	0.000183792	0.00552996	Glia	188066	Distal Intergenic	LOC124904933
chr2	19633	200457168	200457668	0.595547	0.000183815	0.00911191	Glia	175271	Intron (ENST00000409718.5/26010, intron 8 of 12)	SPATS2L
chr5	2779	34866802	34867302	0.824848	0.000183874	0.00967639	Glia	237997	3' UTR	TTC23L
chr6	12567	134352155	134352655	0.911989	0.000183991	0.00702644	Glia	265471	Intron (ENST00000660399.1/154092, intron 1 of 2)	LINC01010
chr11	4004	31986246	31986746	0.89214	0.00018404	0.0139907	Glia	49685	Intron (ENST00000530348.5/5954, intron 1 of 3)	LINC03031
chr11	14562	117035860	117036360	0.889687	0.00018404	0.00834041	Glia	60243	Exon (ENST00000438127.1/ENST00000438127.1, exon 1 of 1)	SIK3
chr19	3711	12613634	12614134	1.34039	0.000184042	0.00994443	Glia	147338	Intron (ENST00000446165.2/163049, intron 1 of 2)	ZNF791
chr7	10958	104794506	104795006	0.731757	0.000184069	0.00593977	Glia	281097	Intron (ENST00000401970.3/375612, intron 2 of 3)	LHFPL3-AS1
chr13	3555	50419968	50420468	1.04805	0.000184099	0.0081444	Glia	83883	Intron (ENST00000461527.7/10301, intron 4 of 5)	DLEU1
chr9	1343	15263736	15264236	0.870128	0.000184116	0.00760131	Glia	303011	Intron (ENST00000512701.7/158219, intron 2 of 19)	TTC39B
chr9	8286	113506153	113506653	0.567762	0.000184145	0.0058162	Glia	309954	5' UTR	RGS3
chr1	5368	23566063	23566563	0.685052	0.000184172	0.00587007	Glia	5368	Distal Intergenic	ID3
chr6	568	3793959	3794459	0.697903	0.000184186	0.00680432	Glia	253472	Distal Intergenic	FAM50B
chr17	2774	15965502	15966002	1.17634	0.000184254	0.0195347	Glia	123923	Intron (ENST00000304222.3/136, intron 1 of 1)	ZSWIM7
chr2	18649	190088814	190089314	0.589833	0.000184292	0.0174372	Glia	174287	Promoter	C2orf88
chr4	5598	54331952	54332452	0.956982	0.000184381	0.00692264	Glia	226783	Promoter	LINC02283
chr20	304	1850364	1850864	0.595543	0.000184392	0.00419227	Glia	181022	Distal Intergenic	LOC124904858
chr8	12515	135054912	135055412	0.981635	0.000184514	0.00767839	Glia	299450	Distal Intergenic	LINC01591
chr18	1183	10291649	10292149	1.06439	0.000184586	0.00904272	Glia	137475	Distal Intergenic	LOC105371986
chr8	1631	13233756	13234256	0.954457	0.000184732	0.0061183	Glia	288566	Intron (ENST00000276297.9/10395, intron 5 of 17)	DLC1
chr9	3942	73038606	73039106	1.53951	0.00018475	0.0255446	Glia	305610	Promoter	ALDH1A1
chr7	2113	10022883	10023383	1.03689	0.000184779	0.0198012	Glia	272252	Intron (ENST00000654800.1/ENST00000654800.1, intron 1 of 1)	LOC105375146
chr22	2347	29555264	29555764	1.0811	0.00018482	0.0174643	Glia	195933	Promoter	THOC5
chr17	11830	74690460	74690960	0.618876	0.000184834	0.00413148	Glia	132979	Intron (ENST00000340415.7/326624, intron 1 of 7)	LOC105371894
chr4	10291	139214060	139214560	0.724766	0.000184859	0.00623582	Glia	231476	Intron (ENST00000693380.1/105379412, intron 1 of 3)	LOC105379412
chr7	3661	28389614	28390114	0.554464	0.000184873	0.014016	Glia	273800	Intron (ENST00000396299.6/9586, intron 1 of 9)	CREB5
chr5	17485	179960177	179960677	0.765082	0.000185033	0.00630339	Glia	252703	Intron (ENST00000522208.6/55819, intron 7 of 7)	RNF130
chr20	8973	63641042	63641542	0.688248	0.000185049	0.00784361	Glia	189691	3' UTR	STMN3
chr17	14553	81523649	81524149	0.527379	0.000185053	0.0200048	Glia	135702	Promoter	ACTG1
chr12	3103	24551341	24551841	0.633059	0.000185259	0.0055418	Glia	67508	Intron (ENST00000646273.1/6660, intron 1 of 16)	SOX5
chr1	924	3066124	3066624	1.55215	0.000185262	0.0232884	Glia	924	Intron (ENST00000687743.1/124903827, intron 1 of 4)	LOC124903827
chr22	84	17371050	17371550	0.627287	0.000185303	0.00463348	Glia	193670	Intron (ENST00000400585.7/27443, intron 1 of 18)	CECR2
chr3	7142	53518365	53518865	0.657693	0.000185725	0.00593828	Glia	208151	Intron (ENST00000637424.1/776, intron 3 of 46)	CACNA1D
chr3	9233	72153262	72153762	0.511446	0.000185756	0.0117556	Glia	210242	Promoter	LINC00870
chr10	13895	122329502	122330002	0.86282	0.000185804	0.00755331	Glia	43728	Exon (ENST00000260723.6/118663, exon 11 of 16)	BTBD16
chr6	5954	43219084	43219584	0.95562	0.000185902	0.00920483	Glia	258858	Promoter	CUL9
chr9	12079	131733951	131734451	1.57667	0.000185908	0.0129038	Glia	313747	Intron (ENST00000372189.7/2889, intron 1 of 23)	RAPGEF1
chr12	4591	47223689	47224189	1.38447	0.000185969	0.0158056	Glia	68996	Promoter	PCED1B
chr18	6941	77147258	77147758	1.18867	0.000186	0.0117089	Glia	143233	Distal Intergenic	MBP
chr12	1126	6383209	6383709	0.873572	0.000186002	0.00673264	Glia	65531	Promoter	LTBR
chr16	7772	67110455	67110955	0.595613	0.000186049	0.0114031	Glia	117083	Promoter	PHAF1
chr18	3430	39384038	39384538	1.32817	0.000186112	0.0158585	Glia	139722	Intron (ENST00000669399.1/647946, intron 2 of 3)	MIR924HG
chr10	14053	123331337	123331837	0.869473	0.000186139	0.0203753	Glia	43886	Distal Intergenic	LINC02641
chrX	570	13906934	13907434	1.18576	0.000186139	0.00743842	Glia	316669	Intron (ENST00000454189.7/2824, intron 1 of 6)	GPM6B
chr22	4402	38726572	38727072	1.20067	0.000186143	0.00777759	Glia	197988	Promoter	GTPBP1
chr3	3091	23648546	23649046	1.60575	0.000186208	0.020626	Glia	204100	Distal Intergenic	UBE2E1
chr3	19206	190617202	190617702	2.55282	0.000186227	0.00725782	Glia	220215	Intron (ENST00000072516.7/3556, intron 4 of 10)	IL1RAP
chr18	2674	32753880	32754380	1.13356	0.000186268	0.0157686	Glia	138966	Intron (ENST00000359358.9/57565, intron 2 of 8)	LOC105372055
chr16	129	327505	328005	0.62832	0.000186412	0.011876	Glia	109440	Intron (ENST00000461023.5/8312, intron 1 of 7)	AXIN1
chr20	3197	25049366	25049866	0.752675	0.000186503	0.00645779	Glia	183915	Intron (ENST00000432802.6/84532, intron 1 of 11)	ACSS1
chr14	4507	68367513	68368013	0.528645	0.000186584	0.00531602	Glia	92934	Intron (ENST00000479335.5/5890, intron 9 of 11)	RAD51B
chr3	5444	45996156	45996656	0.741713	0.000186644	0.00595151	Glia	206453	Promoter	LOC105377063
chr2	19996	203959561	203960061	0.788974	0.000186812	0.00597377	Glia	175634	3' UTR	ICOS
chr8	11806	130437547	130438047	0.577894	0.000186877	0.00438836	Glia	298741	Intron (ENST00000518721.6/50807, intron 1 of 29)	ASAP1
chr2	15800	154221652	154222152	0.836295	0.000186921	0.00980701	Glia	171438	Intron (ENST00000392825.8/114805, intron 4 of 12)	GALNT13
chr12	10567	104010633	104011133	1.49967	0.000186992	0.0188198	Glia	74972	Intron (ENST00000360814.9/83468, intron 4 of 10)	GLT8D2
chr6	9450	98842791	98843291	0.596904	0.000187038	0.0247253	Glia	262354	Distal Intergenic	POU3F2
chr1	8633	39940241	39940741	1.09468	0.000187096	0.00893088	Glia	8633	Distal Intergenic	MFSD2A
chr2	17853	177211721	177212221	0.500586	0.000187147	0.0233081	Glia	173491	Promoter	HNRNPA3
chr3	17196	173913174	173913674	1.10599	0.000187248	0.0187205	Glia	218205	Intron (ENST00000695368.1/22871, intron 4 of 6)	NLGN1-AS1
chr17	3242	17740265	17740765	0.506268	0.000187316	0.0115465	Glia	124391	Intron (ENST00000353383.6/10743, intron 2 of 5)	RAI1-AS1
chr4	5574	54187126	54187626	1.38109	0.000187337	0.00678255	Glia	226759	Intron (ENST00000507166.5/5156, intron 12 of 23)	PDGFRA
chr2	5200	42752257	42752757	0.707778	0.000187358	0.0161044	Glia	160838	3' UTR	OXER1
chr5	13465	148744364	148744864	1.95898	0.000187358	0.00804843	Glia	248683	Distal Intergenic	HTR4
chr12	9291	91551966	91552466	0.514777	0.000187425	0.00458297	Glia	73696	Intron (ENST00000685093.1/105369896, intron 1 of 9)	LOC105369896
chr2	2620	20615187	20615687	1.13643	0.000187489	0.0142163	Glia	158258	3' UTR	HS1BP3
chr16	10800	85981940	85982440	0.957595	0.000187528	0.00670726	Glia	120111	Intron (ENST00000599411.2/ENST00000599411.2, intron 1 of 1)	LOC124903741
chr15	4877	65081056	65081556	0.982663	0.000187531	0.011436	Glia	103906	Distal Intergenic	KBTBD13
chr12	6148	54300744	54301244	1.63658	0.00018757	0.018914	Glia	70553	Promoter	NFE2
chr3	5500	46369770	46370270	0.544989	0.0001876	0.00295477	Glia	206509	Promoter	CCR5
chr9	9919	124352503	124353003	0.7327	0.000187604	0.014365	Glia	311587	3' UTR	LOC124902267
chr6	13099	138431914	138432414	0.745245	0.000187616	0.0113084	Glia	266003	Exon (ENST00000343505.10/57224, exon 6 of 8)	MIR3145
chr9	6116	94065379	94065879	0.737193	0.000187719	0.012272	Glia	307784	Intron (ENST00000375360.7/138639, intron 2 of 9)	PTPDC1
chr1	9858	45275026	45275526	0.994185	0.000187982	0.011002	Glia	9858	Intron (ENST00000464588.1/57643, intron 2 of 2)	LINC01144
chr1	16784	117676012	117676512	0.848573	0.000188091	0.0119398	Glia	16784	Distal Intergenic	LOC124900444
chr16	11690	89685882	89686382	1.19974	0.00018823	0.00915299	Glia	121001	Promoter	LINC02166
chr3	19474	193962153	193962653	2.05867	0.000188266	0.00573855	Glia	220483	Intron (ENST00000397645.2/647323, intron 1 of 2)	DPPA2P3
chr17	11832	74736586	74737086	0.929384	0.000188273	0.0107128	Glia	132981	Promoter	RAB37
chr7	4519	33706701	33707201	1.66571	0.0001884	0.00835911	Glia	274658	Intron (ENST00000672453.1/27241, intron 20 of 22)	FLJ20712
chr3	18055	182682142	182682642	0.681169	0.000188643	0.0201777	Glia	219064	Distal Intergenic	LINC02031
chr1	13896	89129869	89130369	2.03762	0.000188843	0.00847377	Glia	13896	Intron (ENST00000654891.1/105378842, intron 1 of 1)	LOC105378842
chr12	5364	50663498	50663998	1.51694	0.000188876	0.0185014	Glia	69769	Intron (ENST00000549620.5/57609, intron 4 of 7)	DIP2B
chr9	9962	124676123	124676623	0.723159	0.000189135	0.00643411	Glia	311630	Intron (ENST00000429139.3/100379345, intron 1 of 1)	MIR181A2
chr9	8209	113132160	113132660	1.23928	0.000189139	0.0137585	Glia	309877	Distal Intergenic	SLC31A2
chr10	14806	127370527	127371027	1.30748	0.000189164	0.0113979	Glia	44639	Intron (ENST00000280333.9/1793, intron 33 of 51)	DOCK1
chr4	12679	169251276	169251776	1.05162	0.000189188	0.00917109	Glia	233864	Intron (ENST00000284637.14/57630, intron 2 of 11)	SH3RF1
chr14	6271	77837784	77838284	1.30087	0.000189324	0.00977351	Glia	94698	Intron (ENST00000238561.10/57143, intron 3 of 10)	ADCK1
chr16	5750	48537706	48538206	1.29087	0.000189404	0.0135505	Glia	115061	Distal Intergenic	N4BP1
chr19	11955	58371292	58371792	0.590179	0.000189539	0.0140178	Glia	155582	Intron (ENST00000427624.2/116412, intron 1 of 2)	ZNF497
chr3	6669	51954194	51954694	0.792285	0.000189563	0.00640178	Glia	207678	Promoter	GPR62
chr3	14871	142628729	142629229	1.26451	0.000189624	0.0125667	Glia	215880	Intron (ENST00000457734.7/5357, intron 1 of 15)	PLS1
chr5	1318	11594005	11594505	1.14017	0.000189648	0.0126937	Glia	236536	Intron (ENST00000304623.13/1501, intron 2 of 21)	CTNND2
chr2	22097	223960133	223960633	0.86822	0.000189821	0.0104441	Glia	177735	Intron (ENST00000258383.4/65080, intron 2 of 3)	MRPL44
chr12	985	5051964	5052464	0.913205	0.000189878	0.00845426	Glia	65390	Distal Intergenic	KCNA5
chr17	4749	29686970	29687470	0.654183	0.000189902	0.00642315	Glia	125898	Intron (ENST00000581474.1/ENST00000581474.1, intron 1 of 1)	LOC107984990
chr9	77	653570	654070	2.31333	0.000189931	0.0135569	Glia	301745	Intron (ENST00000382303.5/23189, intron 5 of 15)	KANK1
chr9	12	219580	220080	0.778598	0.00018995	0.00841264	Glia	301680	Intron (ENST00000469197.5/81704, intron 1 of 4)	DOCK8-AS1
chr17	3042	17256281	17256781	0.843957	0.000190018	0.0144216	Glia	124191	Promoter	COPS3
chr1	2934	11729403	11729903	1.12665	0.00019041	0.00858892	Glia	2934	Distal Intergenic	AGTRAP
chr16	6672	56658158	56658658	0.841182	0.000190559	0.0117328	Glia	115983	Promoter	MT1F
chr8	10936	122970020	122970520	0.717233	0.000190649	0.0110255	Glia	297871	Intron (ENST00000314393.6/22882, intron 3 of 3)	LOC124902013
chr2	2530	20411352	20411852	1.12426	0.000190692	0.0156296	Glia	158168	Distal Intergenic	RHOB
chr2	16167	159064868	159065368	1.12828	0.000190883	0.0192252	Glia	171805	Intron (ENST00000263635.8/85461, intron 2 of 26)	TANC1
chr11	11993	88658143	88658643	0.63736	0.000190936	0.00514757	Glia	57674	Intron (ENST00000455756.6/2915, intron 3 of 8)	GRM5-AS1
chr1	2585	10143607	10144107	0.536006	0.000190975	0.00815234	Glia	2585	Intron (ENST00000253251.12/10277, intron 16 of 26)	UBE4B
chr12	10983	106672393	106672893	1.22683	0.00019104	0.00651929	Glia	75388	Intron (ENST00000392842.6/5992, intron 4 of 17)	LOC100505978
chr5	13690	150113022	150113522	0.633054	0.000191075	0.00915079	Glia	248908	Promoter	CSF1R
chr18	1611	13500041	13500541	0.623698	0.000191119	0.0132399	Glia	137903	Intron (ENST00000679177.1/753, intron 3 of 5)	LOC124904256
chr9	1399	16276188	16276688	1.19273	0.000191199	0.0231686	Glia	303067	Promoter	LINC03041
chr11	18323	133467569	133468069	0.924838	0.000191289	0.0131728	Glia	64004	Intron (ENST00000524381.6/4978, intron 1 of 7)	OPCML
chr11	6197	57230775	57231275	1.71649	0.000191407	0.0411067	Glia	51878	Distal Intergenic	APLNR
chr3	6994	52775172	52775672	1.60197	0.000191431	0.0105734	Glia	208003	Distal Intergenic	ITIH1
chr20	6135	46569370	46569870	0.97047	0.000191435	0.0106079	Glia	186853	Intron (ENST00000290317.9/64849, intron 10 of 12)	SLC13A3
chr11	18637	134566190	134566690	0.564348	0.00019148	0.00653257	Glia	64318	Exon (ENST00000532652.1/124902799, exon 2 of 3)	LOC124902799
chr8	537	3557311	3557811	1.86803	0.000191617	0.0109023	Glia	287472	Intron (ENST00000635120.2/64478, intron 10 of 69)	CSMD1
chr12	212	1530013	1530513	0.646612	0.000191621	0.00692467	Glia	64617	Promoter	WNT5B
chr3	19480	193987178	193987678	1.20952	0.00019166	0.0066471	Glia	220489	Exon (ENST00000665314.1/647323, exon 2 of 2)	DPPA2P3
chr13	3438	49517398	49517898	1.28879	0.000191676	0.0135741	Glia	83766	Intron (ENST00000482487.5/51131, intron 3 of 4)	PHF11
chr4	8054	94455047	94455547	1.33872	0.000191729	0.0116274	Glia	229239	Promoter	PDLIM5
chr14	291	22748547	22749047	2.12636	0.000191857	0.0145504	Glia	88718	Intron (ENST00000650620.1/105370404, intron 3 of 4)	LOC124900351
chr9	8750	117265221	117265721	0.577242	0.00019187	0.0113159	Glia	310418	Intron (ENST00000313400.9/23245, intron 2 of 22)	ASTN2
chr3	11483	115021017	115021517	0.596793	0.000191938	0.00722844	Glia	212492	Intron (ENST00000675478.1/26137, intron 2 of 11)	ZBTB20
chr10	11268	101007363	101007863	0.660544	0.000191949	0.0176669	Glia	41101	3' UTR	LZTS2
chr17	8801	51512174	51512674	0.813137	0.000192064	0.0081656	Glia	129950	Intron (ENST00000663733.1/440446, intron 4 of 4)	LINC02073
chr1	15880	111252787	111253287	0.880439	0.000192076	0.0123017	Glia	15880	Intron (ENST00000456220.1/ENST00000456220.1, intron 4 of 7)	CHI3L2
chr14	2806	52116326	52116826	0.541288	0.000192189	0.00463398	Glia	91233	Intron (ENST00000555852.1/105370498, intron 2 of 2)	LINC02319
chr17	3321	17825319	17825819	0.529099	0.000192211	0.0109417	Glia	124470	Intron (ENST00000261646.11/6720, intron 1 of 18)	SREBF1
chr1	14253	92853229	92853729	1.45033	0.00019223	0.00965753	Glia	14253	Intron (ENST00000615519.4/388650, intron 2 of 4)	SNORA66
chr17	889	3511229	3511729	1.37948	0.000192284	0.00542888	Glia	122038	3' UTR	SPATA22
chr11	3818	28110030	28110530	0.757171	0.000192323	0.0337008	Glia	49499	Promoter	METTL15
chr5	3070	38478109	38478609	1.10207	0.000192334	0.00691985	Glia	238288	3' UTR	LOC124900964
chr8	6977	67952869	67953369	0.705919	0.000192415	0.0174451	Glia	293912	Promoter	PREX2
chr1	16473	116006560	116007060	1.07618	0.000192468	0.0102164	Glia	16473	Intron (ENST00000369503.9/55356, intron 2 of 11)	SLC22A15
chr1	4378	19075010	19075510	0.534457	0.000192487	0.00619486	Glia	4378	Exon (ENST00000606379.1/ENST00000606379.1, exon 1 of 1)	UBR4
chr7	5049	37211675	37212175	1.12511	0.000192668	0.0166266	Glia	275188	Intron (ENST00000310758.9/9844, intron 12 of 21)	ELMO1
chr6	10911	113818512	113819012	2.01148	0.000193042	0.0121624	Glia	263815	Intron (ENST00000456424.2/ENST00000456424.2, intron 1 of 1)	MARCKS
chr3	12623	124653376	124653876	1.31894	0.000193058	0.0241285	Glia	213632	Intron (ENST00000682506.1/8997, intron 38 of 59)	KALRN
chr16	7587	66515733	66516233	0.701708	0.000193203	0.00940304	Glia	116898	Intron (ENST00000561527.5/101927726, intron 1 of 3)	LOC124903698
chr9	8013	111030072	111030572	0.630229	0.000193289	0.00428341	Glia	309681	Intron (ENST00000374431.7/1902, intron 1 of 4)	LPAR1
chr7	9290	88452067	88452567	0.875512	0.000193299	0.00501877	Glia	279429	Intron (ENST00000663862.1/107986816, intron 1 of 4)	LOC124900238
chr2	2496	20185503	20186003	1.34914	0.000193308	0.0151525	Glia	158134	Distal Intergenic	SDC1
chr19	462	1259145	1259645	0.561497	0.000193379	0.0194568	Glia	144089	Promoter	CIRBP
chr13	4680	74796178	74796678	0.933133	0.000193379	0.0105921	Glia	85008	Distal Intergenic	LINC00347
chr7	10278	100012347	100012847	0.886997	0.000193382	0.0078574	Glia	280417	Distal Intergenic	ZKSCAN1
chr2	9828	85915533	85916033	0.856945	0.000193382	0.00911578	Glia	165466	Distal Intergenic	ST3GAL5
chr2	16176	159089517	159090017	0.622847	0.000193467	0.012228	Glia	171814	Intron (ENST00000263635.8/85461, intron 3 of 26)	TANC1
chr3	9321	72378513	72379013	0.85112	0.000193477	0.0110334	Glia	210330	Promoter	RYBP
chr15	4135	59268093	59268593	0.877134	0.000193611	0.00920245	Glia	103164	Intron (ENST00000288235.9/4643, intron 2 of 27)	MYO1E
chr11	9117	68373414	68373914	0.615883	0.000193886	0.0145785	Glia	54798	Intron (ENST00000294304.12/4041, intron 5 of 22)	LRP5
chr6	10758	111817155	111817655	1.05298	0.000193967	0.0172287	Glia	263662	Intron (ENST00000354650.7/2534, intron 2 of 13)	FYN
chr6	16166	163576149	163576649	0.594859	0.000193967	0.00733137	Glia	269070	3' UTR	QKI
chr10	4075	32054640	32055140	0.952987	0.000194106	0.00823652	Glia	33908	Intron (ENST00000302418.5/3799, intron 1 of 25)	KIF5B
chr1	17501	151033453	151033953	0.575952	0.000194208	0.00450615	Glia	17501	Exon (ENST00000271620.8/58497, exon 8 of 8)	BNIPL
chr19	8939	45047133	45047633	0.753091	0.000194213	0.00631378	Glia	152566	Exon (ENST00000384276.1/ENST00000384276.1, exon 1 of 1)	CLASRP
chr17	8799	51510234	51510734	1.0108	0.000194252	0.00895566	Glia	129948	Intron (ENST00000663733.1/440446, intron 4 of 4)	LINC02073
chr14	9485	102206919	102207419	1.02513	0.000194364	0.0175586	Glia	97912	Intron (ENST00000557485.5/91833, intron 2 of 2)	WDR20
chr3	9263	72231891	72232391	0.952219	0.000194422	0.0131301	Glia	210272	Intron (ENST00000690747.1/285286, intron 1 of 7)	LINC00877
chr2	22339	226995525	226996025	0.760346	0.000194439	0.00739754	Glia	177977	3' UTR	COL4A4
chr12	8428	77998975	77999475	1.06881	0.000194504	0.0132258	Glia	72833	Intron (ENST00000550042.2/89795, intron 8 of 8)	NAV3
chr19	10332	49474476	49474976	0.820893	0.000194707	0.0111522	Glia	153959	Promoter	FLT3LG
chr18	6489	74453118	74453618	0.825377	0.00019472	0.0105951	Glia	142781	Intron (ENST00000343998.8/125704, intron 1 of 3)	DIPK1C
chr7	10265	99975968	99976468	0.724004	0.000194854	0.0104508	Glia	280404	Promoter	AZGP1
chr1	10964	54413291	54413791	0.96171	0.000194891	0.017013	Glia	10964	Promoter	SSBP3
chr16	4439	25006554	25007054	0.850819	0.000194971	0.00878594	Glia	113750	Intron (ENST00000289968.11/55114, intron 1 of 19)	ARHGAP17
chr5	3135	39078103	39078603	1.06381	0.00019501	0.0114498	Glia	238353	Distal Intergenic	RICTOR
chr8	1835	17610945	17611445	0.548923	0.000195088	0.00823962	Glia	288770	Promoter	LOC107986919
chr8	6071	58345307	58345807	0.548835	0.000195127	0.00844669	Glia	293006	Distal Intergenic	UBXN2B
chr2	23525	234914900	234915400	0.574105	0.000195259	0.0105424	Glia	179163	Distal Intergenic	LOC101927896
chr10	7324	71714683	71715183	0.954382	0.000195467	0.0121002	Glia	37157	3' UTR	CDH23
chr2	5075	41967510	41968010	1.11045	0.000195837	0.0142857	Glia	160713	Distal Intergenic	LINC02898
chr12	9206	89927041	89927541	0.943978	0.00019587	0.00863822	Glia	73611	Exon (ENST00000652964.1/105369890, exon 3 of 3)	LOC105369890
chr10	8855	79436039	79436539	0.921796	0.000195887	0.0114282	Glia	38688	Intron (ENST00000372336.4/219654, intron 1 of 3)	ZCCHC24
chr3	17385	177538026	177538526	0.570832	0.000195957	0.0148443	Glia	218394	Intron (ENST00000657906.1/100505566, intron 1 of 2)	LINC00578
chr7	3508	27179644	27180144	0.909084	0.000196011	0.00945557	Glia	273647	Promoter	HOXA10-HOXA9
chr2	16992	169345954	169346454	0.703283	0.000196089	0.00762847	Glia	172630	Intron (ENST00000649046.1/4036, intron 1 of 78)	LRP2
chr5	6476	80122517	80123017	0.661761	0.00019613	0.00621624	Glia	241694	Intron (ENST00000509193.5/256987, intron 11 of 12)	THBS4-AS1
chr19	5636	18967238	18967738	0.739207	0.000196142	0.00903286	Glia	149263	Distal Intergenic	SUGP2
chrX	2159	50903575	50904075	1.34005	0.000196211	0.0241091	Glia	318258	Distal Intergenic	BMP15
chr13	999	28531002	28531502	0.850699	0.000196275	0.0108081	Glia	81327	Distal Intergenic	FLT1
chr17	3814	20186730	20187230	0.599821	0.000196275	0.00773339	Glia	124963	Intron (ENST00000676570.1/92521, intron 3 of 7)	SPECC1
chr16	4640	27698208	27698708	0.79992	0.000196389	0.0115329	Glia	113951	Promoter	KATNIP
chr15	4022	58475484	58475984	1.0955	0.000196392	0.0197839	Glia	103051	Intron (ENST00000356113.10/3990, intron 3 of 10)	ALDH1A2
chr17	7663	45158379	45158879	0.555011	0.000196484	0.00689323	Glia	128812	Intron (ENST00000589950.1/112268203, intron 1 of 1)	HEXIM2
chr2	858	6968285	6968785	0.946018	0.000196676	0.0307881	Glia	156496	Intron (ENST00000320892.11/9781, intron 2 of 8)	RNF144A
chr6	9339	97445091	97445591	1.08982	0.000196726	0.00999247	Glia	262243	Intron (ENST00000457513.2/101927314, intron 5 of 5)	LOC101927314
chr20	8213	61464602	61465102	0.530304	0.000196835	0.0108246	Glia	188931	Intron (ENST00000614565.5/1002, intron 2 of 15)	LOC105372703
chr3	611	8483282	8483782	0.518298	0.000197069	0.0169959	Glia	201620	Intron (ENST00000654635.1/101927394, intron 3 of 6)	LMCD1-AS1
chr1	19745	164518938	164519438	0.919114	0.000197229	0.0172037	Glia	19745	Distal Intergenic	PBX1
chr4	12557	167168578	167169078	0.519636	0.000197272	0.00840187	Glia	233742	Intron (ENST00000541354.5/50859, intron 2 of 9)	SPOCK3
chr6	12078	129662040	129662540	1.33914	0.000197305	0.0194435	Glia	264982	Intron (ENST00000368149.3/93663, intron 1 of 14)	ARHGAP18
chr17	9157	57341722	57342222	1.62055	0.000197456	0.0189975	Glia	130306	Intron (ENST00000416426.6/124540, intron 5 of 13)	MSI2
chr15	2377	42106037	42106537	0.750098	0.00019754	0.00702152	Glia	101406	Distal Intergenic	PLA2G4D
chr9	7375	104909691	104910191	0.736787	0.00019757	0.00977829	Glia	309043	Intron (ENST00000374736.8/19, intron 1 of 49)	LOC105376196
chr5	17468	179876470	179876970	1.50677	0.00019794	0.0179019	Glia	252686	Intron (ENST00000356834.7/23061, intron 10 of 21)	TBC1D9B
chr16	2854	12348820	12349320	0.618489	0.000197998	0.00580092	Glia	112165	Intron (ENST00000566228.6/92017, intron 15 of 20)	SNX29
chr15	1944	40082505	40083005	0.676816	0.000198055	0.0072149	Glia	100973	Distal Intergenic	LOC105370787
chr12	11600	109875024	109875524	0.649162	0.000198072	0.00636602	Glia	76005	Intron (ENST00000318348.9/51228, intron 1 of 4)	GLTP
chr16	11215	88384418	88384918	0.807458	0.000198206	0.00835425	Glia	120526	Intron (ENST00000565624.3/84627, intron 1 of 2)	ZNF469
chr12	14996	127881720	127882220	0.58515	0.000198235	0.00988121	Glia	79401	Promoter	LINC02393
chr11	9232	69094162	69094662	0.742966	0.000198288	0.00736069	Glia	54913	Intron (ENST00000637504.1/219931, intron 19 of 19)	MIR3164
chr17	14219	81036736	81037236	0.903024	0.000198449	0.0117518	Glia	135368	5' UTR	BAIAP2
chr10	6953	69792305	69792805	1.07422	0.000198476	0.0133786	Glia	36786	Distal Intergenic	COL13A1
chr13	2360	40985535	40986035	0.802379	0.00019879	0.00884031	Glia	82688	Intron (ENST00000239882.7/1997, intron 1 of 8)	ELF1
chr2	5334	43169265	43169765	0.941141	0.00019881	0.00701555	Glia	160972	Intron (ENST00000705257.1/100506047, intron 2 of 2)	LINC02580
chr15	1628	37077469	37077969	1.78358	0.000198971	0.0155438	Glia	100657	Intron (ENST00000561208.6/4212, intron 7 of 11)	MEIS2
chr18	7283	79949792	79950292	0.775379	0.000199055	0.0103945	Glia	143575	Exon (ENST00000351365.7/80148, exon 2 of 6)	SLC66A2
chr16	6054	51119476	51119976	0.727148	0.000199058	0.0159914	Glia	115365	Distal Intergenic	SALL1
chr11	16043	121741229	121741729	0.506765	0.00019916	0.00737695	Glia	61724	Intron (ENST00000652518.1/107984402, intron 1 of 6)	LOC107984402
chr11	6037	48041501	48042001	0.77795	0.000199373	0.0091271	Glia	51718	Intron (ENST00000698881.1/5795, intron 1 of 24)	PTPRJ
chr12	11429	109225489	109225989	1.79402	0.000199401	0.022099	Glia	75834	Intron (ENST00000338432.12/32, intron 27 of 52)	ACACB
chr15	94	23562036	23562536	0.901489	0.000199462	0.0179984	Glia	99123	Promoter	MIR4508
chr4	4402	38757718	38758218	0.701542	0.000199491	0.00564948	Glia	225587	Distal Intergenic	TLR10
chr4	11780	155954057	155954557	0.895817	0.000199764	0.016701	Glia	232965	Promoter	CTSO
chr9	9853	124174359	124174859	2.28757	0.000199811	0.00951355	Glia	311521	Distal Intergenic	NEK6
chr3	18171	183454545	183455045	0.658229	0.000199877	0.0122017	Glia	219180	Intron (ENST00000471496.7/100505687, intron 3 of 3)	SNORA63E
chr14	9752	103117943	103118443	0.510838	0.000199956	0.00666729	Glia	98179	Exon (ENST00000675346.1/ENST00000675346.1, exon 1 of 3)	TNFAIP2
chr15	8881	90230140	90230640	1.54596	0.000200027	0.0258236	Glia	107910	3' UTR	CIB1
chr8	8577	94164919	94165419	2.32435	0.000200149	0.0217555	Glia	295512	Intron (ENST00000027335.8/1015, intron 10 of 17)	CDH17
chr19	8076	40268504	40269004	0.514762	0.00020017	0.00851301	Glia	151703	5' UTR	AKT2
chr4	2367	10111780	10112280	0.842906	0.000200178	0.0119132	Glia	223552	Exon (ENST00000509600.2/9948, exon 2 of 2)	WDR1
chr19	10201	48963059	48963559	0.568074	0.000200283	0.00919964	Glia	153828	Distal Intergenic	FTL
chr14	3069	55128915	55129415	1.38411	0.000200312	0.0290353	Glia	91496	Promoter	LGALS3
chr17	10799	67510304	67510804	0.970645	0.000200412	0.0089638	Glia	131948	Intron (ENST00000580974.6/26207, intron 1 of 9)	PITPNC1
chr3	16850	170641537	170642037	0.570787	0.000200679	0.0116808	Glia	217859	Intron (ENST00000486975.1/5010, intron 2 of 3)	SLC7A14-AS1
chr6	9702	104540656	104541156	1.91987	0.000200726	0.0108593	Glia	262606	Distal Intergenic	LOC105377918
chr14	754	24705838	24706338	1.00405	0.000200881	0.0100024	Glia	89181	Distal Intergenic	GZMB
chr15	5518	68794560	68795060	0.659781	0.000200881	0.010274	Glia	104547	Intron (ENST00000465139.6/8125, intron 1 of 6)	ANP32A
chr8	14470	144274694	144275194	0.644113	0.00020095	0.0391911	Glia	301405	Intron (ENST00000569669.6/23246, intron 3 of 15)	SCX
chr19	7804	38893249	38893749	0.803435	0.000200982	0.0079456	Glia	151431	Promoter	SIRT2
chr11	11037	78323223	78323723	1.77812	0.000201035	0.00752066	Glia	56718	Intron (ENST00000361507.5/9846, intron 1 of 9)	LOC105369402
chr2	23043	232447550	232448050	0.550177	0.000201162	0.0081801	Glia	178681	Distal Intergenic	ALPI
chr3	9253	72186164	72186664	0.515391	0.000201379	0.00828291	Glia	210262	Intron (ENST00000650568.2/124909393, intron 1 of 2)	LOC124909393
chr4	10211	138320196	138320696	2.16034	0.000201444	0.0156591	Glia	231396	Intron (ENST00000658827.1/100874047, intron 2 of 3)	SLC7A11
chr3	12198	122233488	122233988	0.856551	0.000201448	0.00860072	Glia	213207	Intron (ENST00000639785.2/846, intron 1 of 6)	CASR
chr19	10893	51463302	51463802	1.2875	0.000201489	0.00603999	Glia	154520	Distal Intergenic	SIGLEC8
chr3	11409	114408675	114409175	0.539874	0.0002017	0.00817443	Glia	212418	Intron (ENST00000675478.1/26137, intron 7 of 11)	ZBTB20-AS1
chrX	488	13091759	13092259	2.1633	0.000201757	0.00857726	Glia	316587	Distal Intergenic	FAM9C
chr5	5216	68007397	68007897	2.47813	0.000201795	0.0109214	Glia	240434	Distal Intergenic	LINC02219
chr3	18236	183794699	183795199	0.811527	0.000201834	0.00859636	Glia	219245	Intron (ENST00000305135.10/55689, intron 21 of 30)	YEATS2
chr18	257	3457294	3457794	1.49499	0.000201974	0.00789699	Glia	136549	3' UTR	TGIF1
chr11	10823	76885364	76885864	0.702549	0.000202038	0.0084897	Glia	56504	Intron (ENST00000679754.1/55331, intron 1 of 11)	ACER3
chr1	2238	8903881	8904381	0.941566	0.000202047	0.00650651	Glia	2238	Distal Intergenic	ENO1
chr8	5866	55982836	55983336	1.02951	0.000202122	0.00577494	Glia	292801	Intron (ENST00000520220.6/4067, intron 10 of 12)	LYN
chr1	19595	162422919	162423419	1.56333	0.000202138	0.010826	Glia	19595	Distal Intergenic	SH2D1B
chr14	233	22185158	22185658	1.46134	0.000202255	0.00895409	Glia	88660	Exon (ENST00000553993.1/ENST00000553993.1, exon 1 of 2)	TRD-AS1
chr9	101	696638	697138	0.574226	0.000202277	0.0120083	Glia	301769	Intron (ENST00000382303.5/23189, intron 6 of 15)	KANK1
chr14	7330	90020476	90020976	0.548745	0.000202292	0.0155746	Glia	95757	Intron (ENST00000554976.5/55775, intron 16 of 17)	TDP1
chr16	11564	89353198	89353698	0.976862	0.000202353	0.00923066	Glia	120875	Intron (ENST00000378330.7/29123, intron 3 of 13)	ANKRD11
chr11	15480	119615521	119616021	0.58206	0.000202376	0.00899164	Glia	61161	Intron (ENST00000706409.1/100499227, intron 4 of 4)	LOC124900303
chr3	15944	156643056	156643556	0.934311	0.000202419	0.0294384	Glia	216953	Distal Intergenic	TIPARP
chr12	4247	42055989	42056489	1.2304	0.000202426	0.00840883	Glia	68652	Distal Intergenic	LOC105378247
chr10	14261	124517454	124517954	1.0685	0.000202555	0.013323	Glia	44094	Intron (ENST00000368842.10/64077, intron 6 of 6)	LHPP
chr19	4880	17081658	17082158	0.576226	0.000202585	0.00798955	Glia	148507	Intron (ENST00000682292.1/4650, intron 1 of 39)	MYO9B
chr6	15328	158303098	158303598	0.837748	0.000202585	0.00760306	Glia	268232	Promoter	LOC124901447
chrX	1643	41246545	41247045	1.43634	0.00020261	0.00793408	Glia	317742	Distal Intergenic	USP9X
chr4	13665	184477880	184478380	0.518011	0.000202622	0.00971233	Glia	234850	Intron (ENST00000696854.1/ENST00000696854.1, intron 1 of 2)	IRF2-DT
chr14	7892	92775317	92775817	0.929467	0.000202639	0.00641194	Glia	96319	Distal Intergenic	GOLGA5
chr7	4048	30176624	30177124	0.993301	0.000202662	0.0133377	Glia	274187	Exon (ENST00000430537.1/105375217, exon 2 of 2)	LOC105375217
chr12	10708	104740080	104740580	1.27787	0.00020274	0.00720811	Glia	75113	Intron (ENST00000303694.6/50515, intron 2 of 2)	SLC41A2
chr5	915	9070982	9071482	2.18546	0.000202748	0.0132386	Glia	236133	Intron (ENST00000382496.10/9037, intron 16 of 22)	MIR4636
chr6	16582	166483503	166484003	0.906158	0.00020278	0.00808374	Glia	269486	Intron (ENST00000265678.9/6196, intron 10 of 20)	RPS6KA2-IT1
chr10	13069	116163310	116163810	1.62772	0.000202792	0.0312781	Glia	42902	Intron (ENST00000369236.5/2674, intron 3 of 8)	GFRA1
chr2	24498	239717421	239717921	1.18476	0.000202793	0.0121694	Glia	180136	Distal Intergenic	LOC150935
chr11	13404	110187728	110188228	1.31209	0.000202909	0.00638878	Glia	59085	Intron (ENST00000645527.1/5962, intron 14 of 18)	RDX
chr17	11716	74289005	74289505	0.905284	0.000202982	0.00614615	Glia	132865	Intron (ENST00000311014.11/64446, intron 4 of 13)	DNAI2
chr5	14551	156713106	156713606	1.40784	0.000202995	0.00978559	Glia	249769	Intron (ENST00000517913.5/6444, intron 9 of 9)	LOC105377673
chr1	22576	194563979	194564479	1.11722	0.000203125	0.00586964	Glia	22576	Distal Intergenic	LOC124904475
chr11	14881	117699945	117700445	0.682727	0.000203168	0.00856842	Glia	60562	Intron (ENST00000651296.2/57453, intron 3 of 32)	DSCAML1
chr1	9692	44558003	44558503	1.18057	0.000203229	0.00503158	Glia	9692	Intron (ENST00000355387.6/55182, intron 2 of 14)	MIR5584
chr15	8843	90073142	90073642	0.993431	0.000203247	0.0117182	Glia	107872	Exon (ENST00000268154.9/374655, exon 3 of 5)	ZNF710
chr14	3009	54724968	54725468	1.72964	0.000203287	0.00948952	Glia	91436	Intron (ENST00000554335.6/23034, intron 3 of 12)	SAMD4A-AS1
chr1	6535	29124674	29125174	1.52768	0.000203288	0.0132231	Glia	6535	Promoter	TMEM200B
chr11	12979	105035723	105036223	1.95351	0.000203328	0.0109269	Glia	58660	Promoter	CASP1
chr14	2748	51766528	51767028	1.74907	0.000203328	0.00650418	Glia	91175	Exon (ENST00000553312.1/101927598, exon 1 of 10)	LOC101927598
chr2	2860	23545754	23546254	0.539214	0.000203335	0.0109734	Glia	158498	Intron (ENST00000486442.6/114818, intron 2 of 13)	KLHL29
chr5	5946	75710615	75711115	0.628407	0.0002035	0.00436825	Glia	241164	Intron (ENST00000428202.7/134359, intron 2 of 11)	POC5
chr12	2809	19761412	19761912	1.33849	0.000203528	0.00560419	Glia	67214	Distal Intergenic	LINC02398
chr20	6519	48740743	48741243	0.874358	0.000203631	0.00636914	Glia	187237	Intron (ENST00000371941.4/57580, intron 3 of 39)	PREX1
chr15	4670	64112238	64112738	1.00575	0.00020367	0.00933087	Glia	103699	5' UTR	SNX1
chr2	12273	111158915	111159415	0.782696	0.00020367	0.00427059	Glia	167911	Intron (ENST00000715206.1/10018, intron 3 of 3)	BCL2L11
chr19	1936	4568863	4569363	1.38198	0.000203732	0.00795922	Glia	145563	Intron (ENST00000676793.1/10501, intron 1 of 16)	SEMA6B
chr2	17551	174516731	174517231	1.44377	0.000203758	0.00708617	Glia	173189	Distal Intergenic	GPR155-DT
chr11	15386	119342200	119342700	0.945936	0.00020379	0.00859066	Glia	61067	Promoter	C1QTNF5
chr8	11718	130077376	130077876	1.14016	0.000203807	0.0153567	Glia	298653	Intron (ENST00000524124.5/50807, intron 20 of 23)	ASAP1-IT2
chr10	7059	70536374	70536874	0.644623	0.000203884	0.00619669	Glia	36892	Promoter	PALD1
chr1	27322	229002588	229003088	1.01704	0.00020397	0.0140762	Glia	27322	Distal Intergenic	LINC02815
chr2	12753	118936775	118937275	0.742554	0.000203993	0.00403662	Glia	168391	Distal Intergenic	MARCO
chr19	10814	51093084	51093584	0.920634	0.000204102	0.00923503	Glia	154441	Distal Intergenic	KLK14
chr18	4413	49735236	49735736	0.885271	0.000204123	0.00456052	Glia	140705	Distal Intergenic	ACAA2
chr17	13411	78780427	78780927	1.082	0.000204123	0.00855511	Glia	134560	Intron (ENST00000591455.5/9267, intron 1 of 12)	CYTH1
chr12	13371	120844925	120845425	0.523198	0.000204199	0.0121845	Glia	77776	Exon (ENST00000392493.3/ENST00000392493.3, exon 1 of 1)	SPPL3
chr1	27962	231937412	231937912	1.13609	0.00020426	0.0102386	Glia	27962	Intron (ENST00000439617.8/27185, intron 9 of 12)	DISC1-IT1
chr8	5984	57661029	57661529	0.985114	0.000204309	0.00698245	Glia	292919	Intron (ENST00000520426.1/ENST00000520426.1, intron 2 of 2)	LINC03018
chr20	1747	11935386	11935886	0.566977	0.000204328	0.0094009	Glia	182465	Distal Intergenic	BTBD3
chr5	3154	39202825	39203325	0.796328	0.000204341	0.0076286	Glia	238372	Promoter	FYB1
chr15	5771	70322648	70323148	1.05725	0.000204342	0.00757593	Glia	104800	Intron (ENST00000558226.1/ENST00000558226.1, intron 1 of 1)	LINC02205
chr9	1569	19441327	19441827	1.79148	0.000204371	0.00727402	Glia	303237	Intron (ENST00000340967.3/340485, intron 4 of 5)	ACER2
chr6	7792	71366411	71366911	0.629815	0.000204425	0.00503744	Glia	260696	Intron (ENST00000710850.1/79940, intron 3 of 4)	MIR30C2
chr9	3047	36461280	36461780	0.908503	0.000204511	0.0137262	Glia	304715	Intron (ENST00000488058.1/152006, intron 1 of 3)	RNF38
chr18	6074	67216501	67217001	0.581551	0.000204536	0.00349577	Glia	142366	Distal Intergenic	MIR5011
chr6	5997	43395774	43396274	0.873906	0.000204599	0.00936182	Glia	258901	Intron (ENST00000657856.1/105375065, intron 1 of 5)	LOC105375065
chr19	3556	11420399	11420899	0.922676	0.000204738	0.0107647	Glia	147183	Promoter	RGL3
chr16	4808	28802434	28802934	1.4519	0.000204838	0.00501266	Glia	114119	Exon (ENST00000507031.2/ENST00000507031.2, exon 1 of 2)	ATXN2L
chr18	1886	23169592	23170092	1.33965	0.000204905	0.0180481	Glia	138178	Intron (ENST00000400473.6/91768, intron 1 of 9)	CABLES1
chr15	5053	66212423	66212923	0.605052	0.000204952	0.00821203	Glia	104082	Intron (ENST00000409699.6/84465, intron 1 of 22)	MEGF11
chr13	5728	95300149	95300649	0.699858	0.000204977	0.0120451	Glia	86056	Intron (ENST00000645237.2/10257, intron 1 of 30)	ABCC4
chr19	1523	3512495	3512995	1.18379	0.000204995	0.019253	Glia	145150	Intron (ENST00000441788.7/51343, intron 1 of 13)	FZR1
chr3	7675	57807683	57808183	0.803547	0.000205044	0.004061	Glia	208684	Intron (ENST00000295951.7/7871, intron 2 of 21)	SLMAP
chr11	2959	17517329	17517829	0.86356	0.000205146	0.0120057	Glia	48640	Promoter	USH1C
chr2	3240	25397061	25397561	1.11236	0.000205217	0.00842613	Glia	158878	Intron (ENST00000495466.6/1838, intron 15 of 18)	DTNB
chr9	11752	130836183	130836683	0.572843	0.00020534	0.0132011	Glia	313420	Intron (ENST00000372348.9/25, intron 1 of 10)	ABL1
chr3	6963	52534638	52535138	0.572796	0.00020543	0.00906674	Glia	207972	Promoter	NT5DC2
chr7	2091	9189663	9190163	0.705295	0.000205551	0.00829967	Glia	272230	Exon (ENST00000614289.1/ENST00000614289.1, exon 1 of 2)	LOC105375148
chr14	2727	51561091	51561591	1.05867	0.000205621	0.0123327	Glia	91154	Intron (ENST00000556137.5/122786, intron 2 of 3)	FRMD6
chrX	3659	118872309	118872809	1.5658	0.000205752	0.0223397	Glia	319758	Intron (ENST00000634488.1/101928287, intron 6 of 9)	LINC01285
chr19	1226	2750573	2751073	0.976849	0.000205876	0.0147938	Glia	144853	Distal Intergenic	SGTA
chr16	6404	55508227	55508727	0.732565	0.00020589	0.00904374	Glia	115715	Promoter	LPCAT2
chr6	5659	41701366	41701866	0.5376	0.000205927	0.00697786	Glia	258563	Intron (ENST00000419574.6/7942, intron 1 of 8)	TFEB
chr10	10350	94439364	94439864	1.18112	0.000205975	0.00933445	Glia	40183	Intron (ENST00000225235.5/23232, intron 1 of 12)	TBC1D12
chr3	15292	149828348	149828848	0.818864	0.000206162	0.0111789	Glia	216301	Intron (ENST00000344229.7/11342, intron 2 of 10)	RNF13
chr16	1538	4497853	4498353	0.922737	0.000206324	0.0119894	Glia	110849	Intron (ENST00000575051.5/3163, intron 1 of 4)	HMOX2
chr5	1256	11387216	11387716	0.793836	0.000206375	0.0209363	Glia	236474	Promoter	CTNND2
chr2	15047	144976522	144977022	1.09324	0.000206416	0.00691449	Glia	170685	Intron (ENST00000654442.1/401014, intron 8 of 8)	LOC100505498
chr17	3568	19292587	19293087	1.52873	0.00020643	0.0103114	Glia	124717	Intron (ENST00000314728.10/22905, intron 4 of 10)	EPN2
chr4	12652	169080983	169081483	0.844051	0.000206453	0.0113174	Glia	233837	Distal Intergenic	CBR4-DT
chr19	3408	10870307	10870807	0.525533	0.000206657	0.0204474	Glia	147035	Promoter	CARM1
chr19	7368	36221775	36222275	1.19424	0.000206685	0.00734757	Glia	150995	Intron (ENST00000456324.5/7705, intron 1 of 2)	ZNF146
chr13	7703	112893446	112893946	1.017	0.000206776	0.012521	Glia	88031	Promoter	MCF2L
chr17	3376	17934758	17935258	1.18797	0.000206793	0.018999	Glia	124525	Intron (ENST00000379504.8/146691, intron 1 of 14)	TOM1L2
chr6	15353	158415726	158416226	0.758574	0.000206913	0.00590983	Glia	268257	Intron (ENST00000619713.1/ENST00000619713.1, intron 1 of 1)	TULP4
chr2	6288	49840522	49841022	0.672768	0.000207046	0.00685439	Glia	161926	Distal Intergenic	NRXN1
chr5	11427	135862052	135862552	1.37746	0.000207049	0.0120044	Glia	246645	Intron (ENST00000646290.1/153328, intron 7 of 10)	SLC25A48
chr2	20971	215902545	215903045	1.25368	0.00020712	0.0115843	Glia	176609	Distal Intergenic	MREG
chr3	17199	173921422	173921922	1.78535	0.000207159	0.0090889	Glia	218208	Promoter	NLGN1-AS1
chr1	6700	30716675	30717175	0.672572	0.000207224	0.0068512	Glia	6700	Promoter	MATN1
chr8	10137	110982762	110983262	1.02911	0.000207245	0.00996038	Glia	297072	Exon (ENST00000657323.1/101927459, exon 5 of 5)	LINC01608
chr4	8171	95439927	95440427	1.03727	0.000207303	0.00860148	Glia	229356	Intron (ENST00000453304.6/8633, intron 1 of 15)	UNC5C
chr6	439	3363049	3363549	0.8025	0.000207357	0.0123728	Glia	253343	Intron (ENST00000436008.6/63027, intron 3 of 10)	SLC22A23
chr11	17192	126702936	126703436	0.786393	0.00020736	0.0225293	Glia	62873	Intron (ENST00000525144.7/84623, intron 1 of 16)	LOC101929427
chr12	6549	56931341	56931841	0.503154	0.000207466	0.00408646	Glia	70954	Intron (ENST00000293502.2/121214, intron 1 of 3)	SDR9C7
chr1	5522	24567937	24568437	1.72225	0.000207602	0.0114042	Glia	5522	Intron (ENST00000374392.3/400746, intron 1 of 3)	NCMAP
chr14	960	28630013	28630513	0.917853	0.000207796	0.0109181	Glia	89387	Distal Intergenic	LINC02300
chr17	6332	39334975	39335475	1.35793	0.000207808	0.00541187	Glia	127481	Intron (ENST00000264658.11/84961, intron 2 of 14)	FBXL20
chr2	7353	62014003	62014503	0.723647	0.000207831	0.0442806	Glia	162991	Intron (ENST00000472729.1/150684, intron 2 of 2)	COMMD1
chr1	5951	26391388	26391888	1.00613	0.000207843	0.0181395	Glia	5951	Distal Intergenic	ZNF683
chr12	981	5017594	5018094	0.760754	0.000207945	0.0100814	Glia	65386	Promoter	LOC100507560
chr17	2179	9181642	9182142	0.747775	0.000208041	0.00709652	Glia	123328	Intron (ENST00000173229.7/9423, intron 4 of 6)	LOC101928266
chr6	4587	35298125	35298625	1.11404	0.000208154	0.0101646	Glia	257491	Promoter	DEF6
chr1	15878	111251473	111251973	0.857519	0.000208179	0.00852099	Glia	15878	Exon (ENST00000456220.1/ENST00000456220.1, exon 3 of 8)	CHI3L2
chr4	9674	121950135	121950635	0.756721	0.000208252	0.0279127	Glia	230859	Promoter	TRPC3
chr2	24315	239209762	239210262	1.08991	0.000208279	0.0190189	Glia	179953	Intron (ENST00000345617.7/9759, intron 3 of 26)	HDAC4
chr19	9122	45646736	45647236	0.690376	0.000208285	0.00767024	Glia	152749	Promoter	EML2
chr6	4101	33206942	33207442	1.06873	0.000208286	0.0137942	Glia	257005	Promoter	MIR219A1
chr19	5398	18393816	18394316	0.61219	0.000208612	0.00676439	Glia	149025	Intron (ENST00000339007.4/126364, intron 1 of 1)	LRRC25
chr9	13624	136528298	136528798	0.694529	0.000208719	0.0123854	Glia	315292	Intron (ENST00000651671.1/4851, intron 2 of 33)	NOTCH1
chr2	15674	152506868	152507368	0.635112	0.000208723	0.00563791	Glia	171312	Intron (ENST00000288670.14/114793, intron 1 of 25)	FMNL2
chr11	18531	134149381	134149881	0.811524	0.000209018	0.0110186	Glia	64212	3' UTR	JAM3
chr2	10908	100019368	100019868	1.0797	0.000209249	0.0101534	Glia	166546	Intron (ENST00000409236.6/3899, intron 2 of 22)	AFF3
chr12	1139	6459906	6460406	1.08058	0.000209326	0.00796037	Glia	65544	Promoter	TAPBPL
chr1	29656	246428565	246429065	1.33803	0.000209387	0.0100398	Glia	29656	Intron (ENST00000490107.6/64754, intron 1 of 11)	SMYD3
chr22	3020	32961502	32962002	1.6376	0.000209387	0.0115176	Glia	196606	Intron (ENST00000358763.7/8224, intron 3 of 13)	SYN3
chr4	6002	61873016	61873516	0.732574	0.000209412	0.00963991	Glia	227187	Intron (ENST00000683033.1/23284, intron 9 of 26)	ADGRL3
chr4	6329	72313111	72313611	1.49531	0.000209488	0.0136243	Glia	227514	Promoter	ADAMTS3
chr11	5122	44601485	44601985	1.16943	0.000209518	0.00899711	Glia	50803	Intron (ENST00000526958.5/3732, intron 4 of 6)	CD82
chr3	19913	196640446	196640946	0.570731	0.000209593	0.00668063	Glia	220922	Intron (ENST00000328557.5/375387, intron 1 of 2)	PIGX
chr5	2967	36701225	36701725	1.11615	0.000209694	0.00956425	Glia	238185	Exon (ENST00000508745.2/107986412, exon 3 of 3)	SLC1A3
chr4	3299	22238064	22238564	1.46708	0.000209721	0.0102441	Glia	224484	Intron (ENST00000510705.3/ENST00000510705.3, intron 3 of 3)	ADGRA3
chr17	5974	38440838	38441338	0.621672	0.000209788	0.00924653	Glia	127123	Intron (ENST00000633445.2/57636, intron 1 of 23)	LOC101929494
chr18	2981	35730645	35731145	0.671187	0.00021003	0.00661709	Glia	139273	Distal Intergenic	GALNT1
chr1	1802	6734760	6735260	1.05326	0.000210068	0.00491733	Glia	1802	Distal Intergenic	LINC01672
chr7	15683	151061081	151061581	0.876658	0.000210079	0.0123136	Glia	285822	Promoter	SLC4A2
chr8	8007	85991207	85991707	1.45439	0.000210291	0.0175709	Glia	294942	Intron (ENST00000521564.1/ENST00000521564.1, intron 1 of 3)	LOC107986954
chr14	8906	99733831	99734331	0.728316	0.000210351	0.0161706	Glia	97333	Distal Intergenic	EML1
chr1	20101	167432497	167432997	1.24413	0.000210372	0.0127623	Glia	20101	Exon (ENST00000700139.1/919, exon 7 of 7)	CD247
chr16	2529	10827442	10827942	1.80756	0.000210482	0.0128908	Glia	111840	Distal Intergenic	TVP23A
chr17	14933	82553762	82554262	1.00319	0.000210496	0.00940913	Glia	136082	Intron (ENST00000473637.6/3607, intron 1 of 9)	FOXK2
chr3	18930	187293140	187293640	1.72199	0.000210538	0.0134487	Glia	219939	Promoter	MASP1
chr4	10210	138317637	138318137	1.54854	0.000210621	0.0141488	Glia	231395	Intron (ENST00000658827.1/100874047, intron 2 of 3)	SLC7A11
chr8	8427	92455744	92456244	1.16811	0.000210739	0.0084949	Glia	295362	Distal Intergenic	LOC105375638
chr22	6190	45502613	45503113	0.918832	0.000210756	0.0133195	Glia	199776	Promoter	FBLN1
chr8	7793	81106077	81106577	0.769211	0.000210836	0.007299	Glia	294728	Intron (ENST00000220597.4/55824, intron 1 of 8)	PAG1
chr14	5616	75146427	75146927	1.52415	0.000210846	0.0126101	Glia	94043	Intron (ENST00000303575.9/10972, intron 3 of 4)	TMED10
chr22	4066	37975394	37975894	0.909008	0.000210865	0.00938194	Glia	197652	Intron (ENST00000407936.5/5435, intron 4 of 5)	SOX10
chr2	12932	120345255	120345755	0.678007	0.000210895	0.0244557	Glia	168570	Promoter	INHBB
chr17	8701	50948189	50948689	0.813141	0.000210964	0.0114384	Glia	129850	Exon (ENST00000512717.1/ENST00000512717.1, exon 2 of 2)	SPAG9
chr1	27561	230164043	230164543	0.879542	0.000210998	0.0109264	Glia	27561	Intron (ENST00000494106.1/2590, intron 1 of 6)	GALNT2
chr11	18556	134287849	134288349	0.890999	0.000211077	0.00505692	Glia	64237	Intron (ENST00000389887.9/112937, intron 6 of 9)	GLB1L3
chr19	1200	2699202	2699702	0.543905	0.000211096	0.00917424	Glia	144827	Intron (ENST00000382159.8/2788, intron 1 of 4)	GNG7
chr7	15961	152336702	152337202	0.765272	0.000211129	0.0107851	Glia	286100	Intron (ENST00000262189.11/58508, intron 2 of 58)	KMT2C
chrX	4259	136759851	136760351	1.36319	0.000211145	0.00990998	Glia	320358	Intron (ENST00000370620.5/9459, intron 1 of 20)	ARHGEF6
chr17	13969	80070690	80071190	0.938081	0.00021121	0.0064037	Glia	135118	Promoter	LOC124904074
chr9	10774	128007545	128008045	0.798433	0.00021121	0.00750086	Glia	312442	Distal Intergenic	EEIG1
chr2	24119	238215870	238216370	0.742547	0.000211216	0.0135644	Glia	179757	Distal Intergenic	ILKAP
chr9	4258	77534919	77535419	0.824425	0.00021125	0.011403	Glia	305926	Intron (ENST00000341700.7/9630, intron 1 of 6)	GNA14-AS1
chr7	16022	153887639	153888139	0.707021	0.000211291	0.00900345	Glia	286161	5' UTR	DPP6
chr4	9301	113639485	113639985	0.58803	0.000211325	0.0107357	Glia	230486	Intron (ENST00000683023.1/817, intron 3 of 19)	CAMK2D
chr9	3210	37915922	37916422	0.932892	0.000211405	0.0139056	Glia	304878	3' UTR	SLC25A51
chr11	6964	61789462	61789962	1.11282	0.00021143	0.0135711	Glia	52645	3' UTR	TMEM258
chr6	16202	163689401	163689901	2.00367	0.000211509	0.0144252	Glia	269106	Intron (ENST00000665613.1/124901499, intron 1 of 2)	LOC124901499
chr1	7555	33925552	33926052	0.613335	0.000211532	0.0215559	Glia	7555	Intron (ENST00000373381.9/114784, intron 4 of 70)	CSMD2-AS1
chr18	4021	47110808	47111308	1.84907	0.000211573	0.00922144	Glia	140313	Exon (ENST00000588861.1/ENST00000588861.1, exon 1 of 1)	LOC105372098
chr11	14892	117712462	117712962	0.606525	0.000211674	0.012789	Glia	60573	Intron (ENST00000651296.2/57453, intron 3 of 32)	DSCAML1
chr9	5477	89441234	89441734	0.751704	0.000211695	0.011576	Glia	307145	Intron (ENST00000339861.8/10507, intron 1 of 18)	SEMA4D
chr8	1623	13150325	13150825	0.884462	0.00021174	0.0141603	Glia	288558	Intron (ENST00000662638.1/ENST00000662638.1, intron 1 of 1)	DLC1
chr14	4139	65156655	65157155	1.05076	0.000211742	0.00896882	Glia	92566	Distal Intergenic	MAX
chr12	4514	46153183	46153683	1.54453	0.000211751	0.0164402	Glia	68919	Distal Intergenic	SLC38A1
chr15	3844	57057466	57057966	1.03016	0.000211855	0.00648192	Glia	102873	Intron (ENST00000438423.6/6938, intron 3 of 20)	TCF12
chr1	16916	119879283	119879783	1.45663	0.000212057	0.0201291	Glia	16916	Distal Intergenic	ADAM30
chr8	11393	125633085	125633585	0.787418	0.000212059	0.00683697	Glia	298328	Distal Intergenic	LINC02964
chr16	7611	66587500	66588000	0.815282	0.000212078	0.0118555	Glia	116922	3' UTR	CMTM2
chr11	5853	47376503	47377003	0.520866	0.00021213	0.00697358	Glia	51534	Intron (ENST00000378538.8/6688, intron 1 of 4)	SPI1
chr10	13980	122506231	122506731	0.661523	0.000212483	0.00544694	Glia	43813	Promoter	HTRA1
chr13	3845	52201286	52201786	0.803635	0.000212569	0.0243919	Glia	84173	Intron (ENST00000451298.1/100887750, intron 14 of 21)	MRPS31P5
chr15	3991	58228560	58229060	0.84017	0.000212734	0.00958516	Glia	103020	Intron (ENST00000558231.5/8854, intron 1 of 12)	ALDH1A2
chr2	5710	46376496	46376996	1.68369	0.000212816	0.0108994	Glia	161348	Exon (ENST00000263734.5/2034, exon 9 of 16)	EPAS1
chr22	3479	36259266	36259766	0.54982	0.000212846	0.00749621	Glia	197065	Exon (ENST00000422471.5/8542, exon 5 of 6)	APOL1
chr20	1115	5603269	5603769	1.2916	0.000212894	0.00764337	Glia	181833	Intron (ENST00000379019.7/56261, intron 2 of 19)	GPCPD1
chr18	6492	74455271	74455771	1.03314	0.000212894	0.00881629	Glia	142784	Intron (ENST00000343998.8/125704, intron 1 of 3)	DIPK1C
chr19	4474	14541431	14541931	1.01234	0.000212895	0.00850382	Glia	148101	Intron (ENST00000600076.5/9524, intron 1 of 3)	TECR
chr3	11100	110927999	110928499	1.46656	0.00021292	0.0190782	Glia	212109	Intron (ENST00000485473.2/151760, intron 2 of 4)	LOC151760
chr17	5380	33657109	33657609	0.907073	0.000212931	0.00707824	Glia	126529	Intron (ENST00000359872.6/40, intron 1 of 9)	LOC147004
chr10	1209	8530894	8531394	1.12126	0.000212956	0.0235884	Glia	31042	Distal Intergenic	LOC105376396
chr3	15253	149536441	149536941	1.53734	0.000213059	0.0143982	Glia	216262	Intron (ENST00000360632.8/25937, intron 4 of 6)	WWTR1
chr2	9085	75560766	75561266	1.57988	0.000213093	0.0163195	Glia	164723	Promoter	EVA1A
chr17	1167	4733731	4734231	1.04293	0.000213115	0.00528725	Glia	122316	3' UTR	CXCL16
chr5	3776	54611566	54612066	1.19573	0.000213122	0.00930132	Glia	238994	Distal Intergenic	LOC105378969
chr12	13884	122898715	122899215	0.605176	0.000213146	0.0126363	Glia	78289	Distal Intergenic	VPS37B
chr10	7499	72008079	72008579	1.18707	0.000213182	0.01288	Glia	37332	3' UTR	CHST3
chr14	1116	29843806	29844306	1.47685	0.000213268	0.018803	Glia	89543	Intron (ENST00000331968.11/5587, intron 1 of 17)	PRKD1
chr6	14896	156816425	156816925	1.0842	0.000213268	0.0102534	Glia	267800	Intron (ENST00000346085.10/57492, intron 2 of 20)	ARID1B
chr1	2550	9998133	9998633	0.524822	0.00021331	0.00252335	Glia	2550	Intron (ENST00000315901.4/116362, intron 1 of 4)	RBP7
chr5	3095	38679610	38680110	1.31442	0.00021331	0.0227491	Glia	238313	Distal Intergenic	LINC01265
chr2	23712	235622262	235622762	0.665865	0.000213355	0.00870732	Glia	179350	Intron (ENST00000304032.13/116987, intron 1 of 17)	AGAP1
chr6	17117	170048466	170048966	0.703448	0.000213437	0.00860695	Glia	270021	Distal Intergenic	LOC101929614
chr13	4976	77742154	77742654	0.71541	0.000213529	0.0117183	Glia	85304	Promoter	SLAIN1
chr2	15613	152438854	152439354	1.27518	0.000213555	0.0112081	Glia	171251	Intron (ENST00000288670.14/114793, intron 1 of 25)	FMNL2
chr8	10705	119933955	119934455	1.05966	0.000213618	0.0106826	Glia	297640	Intron (ENST00000523492.5/64798, intron 1 of 6)	DEPTOR
chr17	5728	36192238	36192738	0.652651	0.000213779	0.0118389	Glia	126877	Intron (ENST00000618848.1/128966706, intron 1 of 1)	CCL3L3
chr9	7173	101094815	101095315	0.692228	0.00021382	0.00897213	Glia	308841	Intron (ENST00000374874.8/54886, intron 1 of 7)	PLPPR1
chr4	3384	23985040	23985540	1.50099	0.000213824	0.0097483	Glia	224569	Distal Intergenic	PPARGC1A
chr4	11659	153729843	153730343	1.65108	0.000213851	0.0139186	Glia	232844	Intron (ENST00000347063.9/285533, intron 3 of 8)	LOC105377499
chr11	1909	10454549	10455049	1.02993	0.000213935	0.0163067	Glia	47590	Promoter	AMPD3
chr20	822	4037958	4038458	0.582807	0.000213986	0.00447548	Glia	181540	Distal Intergenic	RNF24
chr2	4356	33495187	33495687	1.43126	0.000214005	0.0121234	Glia	159994	Intron (ENST00000402538.7/25780, intron 2 of 18)	RASGRP3
chr10	13269	117552764	117553264	1.35507	0.000214192	0.0140253	Glia	43102	Distal Intergenic	EMX2OS
chr3	10547	101729796	101730296	0.907831	0.000214202	0.00845168	Glia	211556	Promoter	CEP97
chr7	12143	117775777	117776277	1.16294	0.000214221	0.0110973	Glia	282282	Intron (ENST00000160373.8/83992, intron 8 of 22)	CTTNBP2
chr7	824	2405026	2405526	0.585962	0.000214248	0.00486604	Glia	270963	Intron (ENST00000258711.7/55501, intron 1 of 1)	CHST12
chr15	4965	65533471	65533971	1.71247	0.000214273	0.0122993	Glia	103994	Intron (ENST00000562901.5/51495, intron 1 of 12)	HACD3
chr11	13422	110362681	110363181	0.729207	0.000214326	0.00921227	Glia	59103	Intron (ENST00000526605.6/105369486, intron 1 of 2)	LINC02732
chr9	3479	68975353	68975853	0.877287	0.000214344	0.00540139	Glia	305147	Promoter	LOC101927069
chr5	5237	68192589	68193089	1.34825	0.000214457	0.0108729	Glia	240455	Intron (ENST00000520762.1/102467655, intron 1 of 2)	LINC02219
chr18	5584	59877290	59877790	1.16229	0.000214894	0.00753416	Glia	141876	Distal Intergenic	PMAIP1
chr4	7406	85672325	85672825	1.05252	0.000214899	0.0065956	Glia	228591	Intron (ENST00000395184.6/83478, intron 2 of 9)	MIR4451
chr17	10677	66945091	66945591	1.38108	0.000214939	0.00827681	Glia	131826	Distal Intergenic	CACNG4
chr9	10185	126367131	126367631	0.565105	0.000214975	0.0151208	Glia	311853	Intron (ENST00000361171.8/89853, intron 2 of 9)	MVB12B
chr8	3806	29189438	29189938	0.967273	0.000214977	0.00714613	Glia	290741	Exon (ENST00000522846.1/23303, exon 3 of 3)	KIF13B
chr3	15958	156705730	156706230	0.992147	0.000214992	0.00938604	Glia	216967	3' UTR	TIPARP
chr12	3749	31234527	31235027	0.690392	0.000215034	0.00724294	Glia	68154	Distal Intergenic	OVOS2
chr12	4556	46659839	46660339	0.692104	0.000215092	0.00588549	Glia	68961	Intron (ENST00000667191.1/100288798, intron 2 of 2)	SLC38A4
chr10	7291	71580491	71580991	0.82473	0.000215108	0.00750518	Glia	37124	Intron (ENST00000224721.12/64072, intron 9 of 69)	CDH23
chr3	13046	127206085	127206585	1.11085	0.000215173	0.0102663	Glia	214055	Intron (ENST00000654542.1/ENST00000654542.1, intron 1 of 1)	PRR23E
chr2	13628	128179116	128179616	0.641683	0.000215234	0.0142122	Glia	169266	Promoter	UGGT1
chr18	775	7116211	7116711	0.849098	0.000215353	0.0148466	Glia	137067	Intron (ENST00000389658.4/284217, intron 1 of 62)	LAMA1
chr7	1451	5397611	5398111	0.648295	0.000215397	0.00647535	Glia	271590	Intron (ENST00000399537.8/84629, intron 2 of 29)	TNRC18
chr12	5002	49215621	49216121	0.729155	0.000215451	0.0107747	Glia	69407	Intron (ENST00000550574.1/84790, intron 1 of 2)	TUBA1C
chr22	3017	32951769	32952269	1.025	0.000215467	0.00977096	Glia	196603	Intron (ENST00000358763.7/8224, intron 3 of 13)	SYN3
chr1	3113	12408565	12409065	0.704198	0.000215497	0.0049324	Glia	3113	Promoter	VPS13D
chr9	8539	114929203	114929703	0.710011	0.000215583	0.0057174	Glia	310207	Intron (ENST00000648852.1/124902255, intron 2 of 5)	TNFSF8
chr13	3559	50485866	50486366	0.630898	0.000215606	0.00571401	Glia	83887	Intron (ENST00000461527.7/10301, intron 5 of 5)	DLEU1
chr14	1622	34018418	34018918	0.998617	0.000215663	0.0140996	Glia	90049	Promoter	LOC102724945
chr5	6277	78627147	78627647	1.26552	0.000215692	0.0153833	Glia	241495	Intron (ENST00000380345.7/10184, intron 2 of 4)	LHFPL2
chr4	10971	147586974	147587474	0.555053	0.000215709	0.0127755	Glia	232156	Intron (ENST00000509370.1/105377477, intron 6 of 6)	LINC02507
chr1	1065	3454726	3455226	0.69735	0.000215822	0.00658521	Glia	1065	Promoter	ARHGEF16
chr13	3849	52390277	52390777	1.03199	0.000215884	0.00948653	Glia	84177	Intron (ENST00000258613.5/55901, intron 3 of 4)	THSD1
chr1	20539	171212918	171213418	1.6088	0.000215932	0.0172214	Glia	20539	Intron (ENST00000669750.1/105371611, intron 2 of 4)	FMO2
chr2	7260	60927137	60927637	1.19373	0.000215932	0.0078124	Glia	162898	3' UTR	REL
chr11	7048	61964481	61964981	0.924459	0.000215935	0.0115144	Glia	52729	3' UTR	FTH1
chr5	1480	14174140	14174640	0.804682	0.000216116	0.0109204	Glia	236698	Intron (ENST00000698541.1/7204, intron 1 of 36)	TRIO
chr1	12288	66371145	66371645	1.11066	0.000216132	0.00703462	Glia	12288	Intron (ENST00000329654.8/5142, intron 16 of 16)	PDE4B
chr12	3308	26378063	26378563	1.29655	0.000216132	0.00944496	Glia	67713	Intron (ENST00000535324.1/ENST00000535324.1, intron 1 of 5)	ITPR2-AS1
chr16	9570	79417437	79417937	0.900893	0.000216186	0.00601947	Glia	118881	Distal Intergenic	LOC124903729
chr1	20136	167612607	167613107	1.06532	0.000216206	0.00676757	Glia	20136	Distal Intergenic	RCSD1
chr1	23376	202140860	202141360	1.00546	0.000216213	0.00791957	Glia	23376	Intron (ENST00000272217.7/127829, intron 1 of 6)	ARL8A
chr5	7607	90398644	90399144	0.547623	0.000216248	0.0181488	Glia	242825	3' UTR	CETN3
chr10	14994	128287387	128287887	0.671853	0.000216378	0.0049937	Glia	44827	Exon (ENST00000626518.2/101927381, exon 3 of 4)	LOC124902558
chr3	5476	46206863	46207363	0.684389	0.00021645	0.00554766	Glia	206485	Intron (ENST00000357422.2/1232, intron 1 of 3)	CCR1
chr6	10943	114002392	114002892	1.28217	0.000216711	0.0079936	Glia	263847	Intron (ENST00000519104.5/101927768, intron 4 of 9)	HDAC2-AS2
chr9	10730	127945973	127946473	0.83835	0.000216761	0.0153355	Glia	312398	Intron (ENST00000373095.6/399665, intron 6 of 10)	EEIG1
chr10	6187	62045190	62045690	0.985922	0.000216822	0.00785968	Glia	36020	Promoter	ARID5B
chr9	10327	126919146	126919646	0.88826	0.000216908	0.0127536	Glia	311995	Intron (ENST00000424082.6/9649, intron 1 of 17)	RALGPS1
chr8	5212	47522264	47522764	0.668303	0.00021692	0.00644925	Glia	292147	Intron (ENST00000541342.2/23514, intron 7 of 18)	SPIDR
chr12	2577	15769970	15770470	0.844246	0.000216932	0.00734558	Glia	66982	Intron (ENST00000281172.10/2059, intron 1 of 20)	EPS8
chr5	9519	116487021	116487521	0.745549	0.000216953	0.0168107	Glia	244737	Promoter	SEMA6A
chr20	6339	47758545	47759045	1.42877	0.000216983	0.00967905	Glia	187057	Promoter	SULF2
chr16	10391	84777424	84777924	0.547648	0.000217024	0.00656402	Glia	119702	Intron (ENST00000540269.6/9100, intron 10 of 10)	USP10
chr1	21418	179190859	179191359	1.12255	0.000217041	0.00632508	Glia	21418	Intron (ENST00000502732.6/27, intron 1 of 11)	LOC124900429
chr16	1184	2972242	2972742	1.35452	0.000217073	0.0173282	Glia	110495	3' UTR	PKMYT1
chr22	1369	24012439	24012939	0.743073	0.00021745	0.0105798	Glia	194955	Intron (ENST00000454754.5/23523, intron 1 of 8)	CABIN1
chr20	4614	37251700	37252200	1.14995	0.000217609	0.0144069	Glia	185332	Intron (ENST00000373614.7/2691, intron 4 of 4)	GHRH
chr8	11560	128050702	128051202	1.10994	0.000217631	0.00669009	Glia	298495	Intron (ENST00000667305.1/5820, intron 6 of 8)	PVT1
chr10	2531	17814936	17815436	0.568973	0.00021766	0.00446334	Glia	32364	Intron (ENST00000569591.3/4360, intron 1 of 29)	MRC1
chr13	7593	112073327	112073827	0.757972	0.000217834	0.0231964	Glia	87921	Intron (ENST00000663025.1/100505996, intron 1 of 3)	SOX1
chr6	16972	168299489	168299989	0.61017	0.000217851	0.00686804	Glia	269876	Exon (ENST00000445442.2/ENST00000445442.2, exon 2 of 2)	DACT2
chr2	23548	234975168	234975668	0.548262	0.000217873	0.00311356	Glia	179186	Intron (ENST00000392011.7/23677, intron 1 of 5)	SH3BP4
chr19	1031	2334413	2334913	0.885179	0.000217935	0.00840509	Glia	144658	Promoter	SPPL2B
chr6	8686	87756678	87757178	1.25717	0.000218111	0.0107164	Glia	261590	Distal Intergenic	LOC124901528
chr17	4111	27511692	27512192	0.69042	0.000218119	0.0108081	Glia	125260	Intron (ENST00000644974.2/8844, intron 1 of 20)	KSR1
chr14	2618	50967640	50968140	1.82951	0.000218126	0.0186231	Glia	91045	Distal Intergenic	LOC400212
chr18	6218	70235073	70235573	1.31962	0.00021816	0.0114662	Glia	142510	Distal Intergenic	LOC105372180
chr10	1286	10338383	10338883	2.00798	0.000218224	0.0147022	Glia	31119	Promoter	LOC107984207
chr1	5365	23561649	23562149	0.717558	0.000218289	0.0124355	Glia	5365	Distal Intergenic	ID3
chr12	3284	26277807	26278307	0.842148	0.0002184	0.00766086	Glia	67689	Intron (ENST00000534829.5/105369705, intron 2 of 3)	ITPR2-AS1
chr19	4501	14574126	14574626	0.640368	0.000218401	0.01844	Glia	148128	Distal Intergenic	NDUFB7
chr2	7416	62589526	62590026	0.76066	0.000218405	0.0140455	Glia	163054	Exon (ENST00000444672.6/ENST00000444672.6, exon 4 of 4)	TMEM17
chr8	13625	141771524	141772024	0.676487	0.000218609	0.00716142	Glia	300560	Distal Intergenic	MIR1302-7
chr6	8320	80543113	80543613	0.786017	0.000218635	0.00841833	Glia	261224	Distal Intergenic	BCKDHB
chr3	12148	121690928	121691428	1.94242	0.000218636	0.012252	Glia	213157	Promoter	GOLGB1
chr8	6994	68059662	68060162	1.35117	0.000218636	0.00674672	Glia	293929	Intron (ENST00000288368.5/80243, intron 10 of 39)	LOC105375888
chr13	5455	90209271	90209771	1.86139	0.000218707	0.0192565	Glia	85783	Distal Intergenic	MIR622
chrX	11	390439	390939	0.583805	0.000218707	0.00591572	Glia	316110	Intron (ENST00000627721.3/ENST00000627721.3, intron 1 of 1)	PPP2R3B
chr1	21170	177301406	177301906	0.896053	0.000218761	0.0174816	Glia	21170	Distal Intergenic	BRINP2
chr8	11407	125732954	125733454	2.21211	0.000218793	0.0189903	Glia	298342	Intron (ENST00000651999.1/105375746, intron 5 of 7)	LOC105375747
chr2	9939	86360617	86361117	1.75987	0.000218833	0.0374732	Glia	165577	Distal Intergenic	LOC124900517
chr18	6582	74963769	74964269	0.725713	0.000218884	0.0132019	Glia	142874	Intron (ENST00000299687.10/55628, intron 8 of 8)	ZNF407
chr16	3733	19763319	19763819	1.10102	0.000218903	0.00719945	Glia	113044	Intron (ENST00000568126.5/124152, intron 4 of 5)	IQCK
chr1	11694	61132051	61132551	0.840338	0.000219091	0.00525481	Glia	11694	Exon (ENST00000603233.2/ENST00000603233.2, exon 1 of 1)	NFIA
chr16	10828	86248483	86248983	1.44886	0.000219153	0.00474382	Glia	120139	Intron (ENST00000602425.2/101154687, intron 3 of 7)	LOC124903744
chr20	7634	57389855	57390355	0.593302	0.000219193	0.00951919	Glia	188352	Promoter	RBM38
chr5	9481	116378310	116378810	0.909754	0.000219281	0.00858969	Glia	244699	Intron (ENST00000503424.1/ENST00000503424.1, intron 3 of 5)	SEMA6A-AS1
chr3	10027	85354836	85355336	0.578091	0.000219403	0.00598982	Glia	211036	Intron (ENST00000383699.8/253559, intron 1 of 9)	MIR5688
chr1	10182	47533499	47533999	0.982688	0.000219433	0.0125225	Glia	10182	Distal Intergenic	FOXD2
chr13	3466	49629235	49629735	2.14491	0.000219511	0.00749049	Glia	83794	Intron (ENST00000282026.2/115761, intron 1 of 1)	ARL11
chr20	6760	49620434	49620934	0.840136	0.000219575	0.00848385	Glia	187478	Distal Intergenic	PTGIS
chr1	5249	22855947	22856447	0.829571	0.000219577	0.0161105	Glia	5249	Intron (ENST00000544305.5/2048, intron 3 of 6)	MIR4253
chr20	7546	56807236	56807736	1.39236	0.00021968	0.0119202	Glia	188264	Distal Intergenic	TFAP2C
chrX	3099	101736532	101737032	0.949436	0.00021974	0.00578069	Glia	319198	Distal Intergenic	ARMCX2
chr15	4936	65360597	65361097	1.71053	0.00021982	0.00738094	Glia	103965	Intron (ENST00000327987.9/9543, intron 2 of 13)	IGDCC3
chr5	17252	178357167	178357667	0.583868	0.000219865	0.00850856	Glia	252470	Intron (ENST00000679896.1/91522, intron 2 of 27)	COL23A1
chr13	3578	50675622	50676122	0.614757	0.000219891	0.00644103	Glia	83906	Intron (ENST00000470726.7/10301, intron 3 of 5)	DLEU7-AS1
chr1	506	2103182	2103682	0.816226	0.000219968	0.00955981	Glia	506	Promoter	PRKCZ
chr4	8126	95266051	95266551	0.648783	0.000220184	0.00672437	Glia	229311	Intron (ENST00000453304.6/8633, intron 4 of 15)	BMPR1B
chr2	15902	156431058	156431558	0.825956	0.000220306	0.00565414	Glia	171540	Distal Intergenic	GPD2
chrX	4327	140086609	140087109	1.20344	0.000220326	0.00838078	Glia	320426	Distal Intergenic	HAPSTR2
chr1	16349	114274754	114275254	0.627735	0.000220375	0.0109286	Glia	16349	Distal Intergenic	LOC107985443
chr12	6960	58910548	58911048	0.536977	0.000220398	0.00630752	Glia	71365	Intron (ENST00000379141.8/121227, intron 3 of 18)	LRIG3
chr1	10194	47659186	47659686	0.700355	0.000220485	0.0116038	Glia	10194	Distal Intergenic	LINC01738
chr8	5085	42803320	42803820	0.680775	0.000220576	0.00668455	Glia	292020	Distal Intergenic	CHRNA6
chr17	5438	34219316	34219816	0.605096	0.000220811	0.00458285	Glia	126587	Distal Intergenic	LINC01989
chr2	7861	66459978	66460478	0.703485	0.000220884	0.00509983	Glia	163499	Promoter	MEIS1
chr5	1777	15786301	15786801	0.774444	0.000220907	0.0133015	Glia	236995	Intron (ENST00000504595.2/23194, intron 2 of 3)	FBXL7
chr9	3881	72440859	72441359	1.25058	0.000220955	0.00679298	Glia	305549	Distal Intergenic	ZFAND5
chr1	6705	30723264	30723764	1.21379	0.000220994	0.0117584	Glia	6705	Promoter	MATN1
chr8	2892	23049993	23050493	1.23888	0.000221226	0.00886678	Glia	289827	Promoter	TNFRSF10B
chr2	7072	58928883	58929383	0.549251	0.000221288	0.00506172	Glia	162710	Exon (ENST00000656135.1/400955, exon 7 of 7)	LINC01122
chr2	9674	85501278	85501778	0.976754	0.000221306	0.00959876	Glia	165312	Distal Intergenic	PARTICL
chr10	6288	62634536	62635036	0.511204	0.000221455	0.00316935	Glia	36121	Intron (ENST00000647733.1/124902436, intron 5 of 7)	LOC124902436
chr17	642	2179464	2179964	0.753111	0.000221742	0.0272371	Glia	121791	Intron (ENST00000263073.11/23293, intron 12 of 18)	SMG6
chr13	1145	29766971	29767471	0.847467	0.000221871	0.0157411	Glia	81473	3' UTR	UBL3
chr4	4209	37735549	37736049	1.3063	0.000222036	0.00632271	Glia	225394	Distal Intergenic	RELL1
chr2	6798	55157396	55157896	0.733599	0.000222061	0.0131813	Glia	162436	Distal Intergenic	RTN4
chr13	7874	113258658	113259158	0.622122	0.000222077	0.00432814	Glia	88202	Intron (ENST00000375441.7/8451, intron 18 of 19)	MIR8075
chr6	5528	40894853	40895353	1.12326	0.00022219	0.010605	Glia	258432	Distal Intergenic	UNC5CL
chr3	11102	110981821	110982321	0.887338	0.00022226	0.00430894	Glia	212111	Intron (ENST00000485473.2/151760, intron 2 of 4)	LOC151760
chr9	7983	110820333	110820833	1.08476	0.000222376	0.00873099	Glia	309651	Distal Intergenic	MUSK
chr10	153	635935	636435	0.717025	0.000222457	0.0123427	Glia	29986	Intron (ENST00000280886.12/22982, intron 1 of 36)	MIR5699
chr8	5699	54033273	54033773	1.42054	0.000222546	0.00745787	Glia	292634	Distal Intergenic	TCEA1
chr2	21380	218368750	218369250	0.57823	0.0002228	0.00906637	Glia	177018	Promoter	CATIP-AS1
chr16	2545	10878639	10879139	0.723228	0.000222854	0.00934284	Glia	111856	Promoter	CIITA
chr17	9333	57903905	57904405	1.01066	0.000222945	0.0133853	Glia	130482	Promoter	CUEDC1
chr2	13050	121205479	121205979	1.08801	0.000223232	0.010084	Glia	168688	Distal Intergenic	TFCP2L1
chr9	2248	28318647	28319147	0.597178	0.000223232	0.00918117	Glia	303916	Intron (ENST00000698399.1/158038, intron 5 of 6)	LINGO2
chr14	1399	32567199	32567699	0.556059	0.000223234	0.00558738	Glia	89826	Intron (ENST00000280979.9/9472, intron 4 of 13)	AKAP6
chrX	4098	132488217	132488717	1.47385	0.000223328	0.0116145	Glia	320197	Promoter	MBNL3
chr9	11126	128885888	128886388	1.12747	0.000223392	0.0105274	Glia	312794	5' UTR	LRRC8A
chr9	6312	95076476	95076976	0.896392	0.000223451	0.0107037	Glia	307980	Intron (ENST00000375315.8/84909, intron 14 of 16)	MIR23B
chr1	5907	26127494	26127994	0.81745	0.000223506	0.00666741	Glia	5907	Distal Intergenic	PDIK1L
chr20	2637	20499277	20499777	1.05809	0.000223684	0.00986763	Glia	183355	Intron (ENST00000202677.12/57186, intron 35 of 39)	RALGAPA2
chr2	2506	20282947	20283447	0.576985	0.000223786	0.0113948	Glia	158144	Exon (ENST00000338086.9/23369, exon 10 of 20)	PUM2
chr2	9654	85429175	85429675	0.571028	0.000223826	0.0161207	Glia	165292	Promoter	SH2D6
chr9	12343	133128033	133128533	0.511479	0.000223949	0.00885173	Glia	314011	Intron (ENST00000393160.7/5900, intron 1 of 17)	RALGDS
chr14	3964	64574625	64575125	1.15541	0.000224456	0.00972801	Glia	92391	Intron (ENST00000467261.5/145376, intron 9 of 12)	PPP1R36
chr6	10661	111576264	111576764	0.630044	0.000224516	0.00759001	Glia	263565	Exon (ENST00000702563.1/643749, exon 3 of 4)	TRAF3IP2-AS1
chr10	11769	103188746	103189246	1.39871	0.000224657	0.0179932	Glia	41602	Intron (ENST00000675164.1/22978, intron 2 of 19)	NT5C2
chr5	1187	11053933	11054433	0.606158	0.00022473	0.00712752	Glia	236405	Intron (ENST00000706271.1/1501, intron 14 of 19)	CTNND2
chr19	4339	14139861	14140361	1.15441	0.000224769	0.0133673	Glia	147966	Intron (ENST00000588387.2/100507373, intron 1 of 2)	ADGRL1-AS1
chr11	7111	62380170	62380670	0.87043	0.000224832	0.0120622	Glia	52792	Intron (ENST00000415229.6/80150, intron 4 of 6)	ASRGL1
chr4	6996	81146390	81146890	2.03494	0.000224911	0.0115302	Glia	228181	Intron (ENST00000545647.5/5593, intron 4 of 13)	PRKG2
chr20	5587	44087277	44087777	1.90626	0.000225127	0.0162386	Glia	186305	Distal Intergenic	TOX2
chr11	4355	34885599	34886099	0.937555	0.000225191	0.00776474	Glia	50036	Intron (ENST00000532428.6/105376624, intron 3 of 7)	LOC105376624
chr6	2395	18207452	18207952	1.24117	0.00022535	0.0205897	Glia	255299	Exon (ENST00000650836.2/221656, exon 16 of 22)	KDM1B
chr1	16888	119714586	119715086	1.27866	0.000225394	0.0166578	Glia	16888	Promoter	PHGDH
chr1	17585	151313416	151313916	0.531397	0.000225498	0.00920963	Glia	17585	Intron (ENST00000368874.8/5298, intron 2 of 10)	PI4KB
chr4	9379	114684120	114684620	1.01503	0.000225576	0.00961469	Glia	230564	Distal Intergenic	MIR577
chr9	2595	34339554	34340054	1.98416	0.000225901	0.00702219	Glia	304263	Intron (ENST00000346365.8/318, intron 3 of 3)	NUDT2
chr20	8263	61759800	61760300	0.837724	0.000225996	0.00948643	Glia	188981	Intron (ENST00000614565.5/1002, intron 3 of 15)	LOC100128310
chr4	3725	26344107	26344607	0.630979	0.000226096	0.010846	Glia	224910	Promoter	RBPJ
chr16	2547	10879877	10880377	1.99822	0.000226109	0.00705593	Glia	111858	Intron (ENST00000637439.1/4261, intron 1 of 6)	CIITA
chr1	12209	66154939	66155439	0.606576	0.000226133	0.00485854	Glia	12209	Intron (ENST00000329654.8/5142, intron 3 of 16)	PDE4B
chr1	18933	158145069	158145569	1.26211	0.00022615	0.0155119	Glia	18933	Intron (ENST00000656134.1/646268, intron 1 of 1)	LINC01704
chr9	10223	126423366	126423866	1.57345	0.000226154	0.0143935	Glia	311891	Intron (ENST00000361171.8/89853, intron 7 of 9)	MVB12B
chr7	1630	5691687	5692187	0.624907	0.000226288	0.0122795	Glia	271769	Intron (ENST00000389902.8/54476, intron 13 of 16)	RNF216-IT1
chr12	2669	17020790	17021290	2.56227	0.000226318	0.0225577	Glia	67074	Distal Intergenic	LMO3
chr17	9619	59373009	59373509	0.679607	0.000226419	0.0167884	Glia	130768	Intron (ENST00000312655.9/388403, intron 2 of 4)	MIR4729
chr2	18713	190482305	190482805	0.612175	0.000226434	0.0100686	Glia	174351	Intron (ENST00000392328.6/54842, intron 4 of 7)	MFSD6
chr15	5128	66763269	66763769	1.46637	0.000226481	0.0114545	Glia	104157	Intron (ENST00000288840.10/4091, intron 3 of 3)	SMAD6
chr2	1059	8576054	8576554	1.1812	0.000226503	0.01597	Glia	156697	Intron (ENST00000670008.1/101929567, intron 3 of 3)	LINC01814
chr6	10861	112874391	112874891	1.62409	0.000226503	0.00656811	Glia	263765	Distal Intergenic	LOC107986636
chr16	9904	81866923	81867423	0.87408	0.000226574	0.010385	Glia	119215	Intron (ENST00000697580.1/5336, intron 5 of 32)	PLCG2
chr4	11556	153172580	153173080	1.25336	0.000226593	0.0217138	Glia	232741	Intron (ENST00000676423.1/23321, intron 1 of 11)	TRIM2
chr6	11078	116363697	116364197	2.03215	0.000226694	0.00774584	Glia	263982	Intron (ENST00000430252.6/29940, intron 2 of 3)	DSE
chr19	2918	8500189	8500689	0.523729	0.00022672	0.0070225	Glia	146545	Intron (ENST00000423345.5/84106, intron 1 of 9)	PRAM1
chrX	4255	136715349	136715849	1.58054	0.00022675	0.00543583	Glia	320354	Intron (ENST00000370620.5/9459, intron 5 of 20)	ARHGEF6
chr1	23267	201763402	201763902	1.10472	0.000226896	0.0224819	Glia	23267	Intron (ENST00000685211.1/89796, intron 7 of 33)	NAV1
chr15	6428	74656887	74657387	0.76458	0.000227066	0.0140981	Glia	105457	Promoter	EDC3
chr7	12108	117350622	117351122	1.31545	0.00022715	0.00348498	Glia	282247	Intron (ENST00000673785.1/1080, intron 2 of 12)	WNT2
chr19	6485	30664663	30665163	0.930435	0.000227182	0.0215605	Glia	150112	Intron (ENST00000706143.1/9745, intron 5 of 5)	LOC124904685
chr18	6240	70301979	70302479	0.842337	0.000227296	0.00848561	Glia	142532	Intron (ENST00000397942.4/9306, intron 1 of 1)	SOCS6
chr12	9358	92234362	92234862	0.929802	0.000227358	0.00573624	Glia	73763	Distal Intergenic	BTG1-DT
chr5	12209	139789523	139790023	0.821347	0.000227358	0.00924654	Glia	247427	Distal Intergenic	PSD2
chr1	4347	18940227	18940727	0.854345	0.000227359	0.0154264	Glia	4347	Intron (ENST00000455833.7/126917, intron 1 of 8)	IFFO2
chr4	7035	81463339	81463839	1.2412	0.000227382	0.0177533	Glia	228220	Intron (ENST00000509081.5/153020, intron 1 of 13)	RASGEF1B
chr3	11430	114441373	114441873	0.906222	0.000227473	0.0192144	Glia	212439	Intron (ENST00000675478.1/26137, intron 7 of 11)	ZBTB20-AS5
chr18	4797	54758528	54759028	1.64739	0.000227498	0.0105985	Glia	141089	Intron (ENST00000586570.5/5874, intron 2 of 4)	RAB27B
chr4	4648	40851300	40851800	0.737797	0.000227507	0.00980562	Glia	225833	Intron (ENST00000508593.6/323, intron 12 of 17)	APBB2
chr12	1845	11773738	11774238	0.574448	0.000227526	0.00791512	Glia	66250	Intron (ENST00000396373.9/2120, intron 2 of 7)	ETV6
chr7	16151	154742538	154743038	0.657417	0.000227604	0.00533877	Glia	286290	Promoter	DPP6
chr1	19860	165070284	165070784	1.12577	0.000227691	0.0187584	Glia	19860	Distal Intergenic	LMX1A-AS2
chr2	11381	103176466	103176966	0.938276	0.00022775	0.0148039	Glia	167019	Distal Intergenic	LOC124907862
chr17	14771	82106429	82106929	1.12024	0.000227819	0.0187045	Glia	135920	Promoter	CCDC57
chr2	12959	120579969	120580469	1.17648	0.000227909	0.0220384	Glia	168597	Distal Intergenic	LOC105373585
chr7	12215	118868208	118868708	1.2832	0.00022802	0.00578539	Glia	282354	Distal Intergenic	LOC105375473
chr11	17828	131531664	131532164	1.06179	0.00022806	0.0118062	Glia	63509	Intron (ENST00000374791.7/50863, intron 1 of 7)	LOC101929653
chr21	3314	45234862	45235362	2.05938	0.000228066	0.0119524	Glia	193281	Promoter	LINC00334
chr1	20352	168918788	168919288	0.704485	0.000228235	0.0144791	Glia	20352	Intron (ENST00000650631.1/1805, intron 4 of 8)	LINC00626
chr19	8487	42140069	42140569	1.12162	0.00022826	0.0149201	Glia	152114	Intron (ENST00000524801.6/5452, intron 2 of 6)	LNROP
chr4	12766	169995998	169996498	1.01717	0.000228261	0.0140428	Glia	233951	Intron (ENST00000393704.3/9848, intron 1 of 1)	MFAP3L
chr16	4036	22346487	22346987	0.769776	0.000228299	0.00721848	Glia	113347	3' UTR	CDR2
chr20	5285	41366614	41367114	0.742131	0.000228364	0.00726147	Glia	186003	Promoter	EMILIN3
chr14	10355	105069730	105070230	0.741564	0.000228638	0.010652	Glia	98782	Distal Intergenic	GPR132
chr15	965	29962362	29962862	0.83064	0.000228818	0.0118605	Glia	99994	Intron (ENST00000356107.11/7082, intron 1 of 28)	TJP1
chr18	3035	36380893	36381393	1.27023	0.000228866	0.0284022	Glia	139327	Intron (ENST00000590592.6/80206, intron 3 of 28)	FHOD3
chr4	9109	112284504	112285004	0.62686	0.000228885	0.01263	Glia	230294	Promoter	ALPK1
chr1	5585	24930139	24930639	0.631573	0.000229049	0.00911325	Glia	5585	Promoter	RUNX3
chr17	5067	31560121	31560621	0.501439	0.000229051	0.00531854	Glia	126216	Promoter	MIR193A
chr13	383	23966651	23967151	0.925628	0.000229195	0.0121919	Glia	80711	Intron (ENST00000655811.1/105370115, intron 2 of 2)	LOC105370115
chr9	6335	95094761	95095261	1.18396	0.000229442	0.0181492	Glia	308003	Intron (ENST00000710812.1/84909, intron 4 of 4)	MIR3074
chr14	9767	103151606	103152106	0.878357	0.000229742	0.0156195	Glia	98194	Distal Intergenic	TNFAIP2
chr2	23227	233087702	233088202	1.29404	0.000229764	0.00994138	Glia	178865	Intron (ENST00000359570.9/3635, intron 2 of 26)	INPP5D
chr1	6782	30821740	30822240	0.744686	0.000229787	0.0113415	Glia	6782	Distal Intergenic	LINC01778
chr10	2506	17665666	17666166	0.884418	0.000230223	0.010979	Glia	32339	Intron (ENST00000377524.8/8027, intron 2 of 13)	STAM
chr6	2765	24605110	24605610	2.91491	0.000230312	0.0256097	Glia	255669	Intron (ENST00000430948.6/9856, intron 1 of 19)	KIAA0319
chrX	1858	46628657	46629157	1.29116	0.00023036	0.0108034	Glia	317957	Intron (ENST00000616978.5/84679, intron 14 of 16)	SLC9A7
chr12	14494	124696728	124697228	0.737931	0.000230457	0.0140388	Glia	78899	Distal Intergenic	LOC124903045
chr2	4351	33479882	33480382	0.712973	0.000230605	0.00498041	Glia	159989	Intron (ENST00000402538.7/25780, intron 2 of 18)	RASGRP3
chr6	10903	113758544	113759044	1.03055	0.000230616	0.00365154	Glia	263807	Distal Intergenic	MARCKS
chr9	34	505669	506169	1.22982	0.000230658	0.00991756	Glia	301702	Intron (ENST00000382303.5/23189, intron 3 of 15)	KANK1
chr1	15493	109643273	109643773	0.557763	0.000230716	0.017168	Glia	15493	Distal Intergenic	GSTM4
chr8	2840	22946202	22946702	1.18052	0.000230825	0.00790457	Glia	289775	Intron (ENST00000522278.1/157310, intron 1 of 1)	PEBP4
chr19	3690	12368973	12369473	1.4007	0.000231075	0.00516662	Glia	147317	Distal Intergenic	ZNF442
chr18	3748	45056951	45057451	1.99772	0.000231375	0.0266935	Glia	140040	Intron (ENST00000677068.1/26040, intron 5 of 5)	MIR4319
chr2	11462	104431716	104432216	0.540669	0.000231511	0.0168881	Glia	167100	Promoter	LINC01102
chr4	6021	62399201	62399701	1.25453	0.000231589	0.00648323	Glia	227206	Distal Intergenic	ADGRL3-AS1
chr12	5396	50923175	50923675	0.515917	0.00023165	0.00715355	Glia	69801	Promoter	TMT1A
chr8	13283	140770118	140770618	0.742351	0.000231769	0.0108544	Glia	300218	Promoter	PTK2
chr20	1708	11502126	11502626	2.21902	0.000231822	0.00852266	Glia	182426	Distal Intergenic	LOC107985384
chr4	13940	186486121	186486621	0.7774	0.000231824	0.0152308	Glia	235125	Intron (ENST00000505103.5/285441, intron 1 of 3)	F11-AS1
chr12	5114	49661098	49661598	1.06998	0.000231872	0.0109984	Glia	69519	Intron (ENST00000335154.10/91010, intron 5 of 25)	FMNL3
chr1	8477	39236867	39237367	1.16738	0.000231895	0.0143824	Glia	8477	Intron (ENST00000361689.7/23499, intron 3 of 93)	MACF1
chr13	4991	77779846	77780346	0.823767	0.000231919	0.0134834	Glia	85319	Promoter	EDNRB-AS1
chr12	3087	24280326	24280826	0.97445	0.000231938	0.0066429	Glia	67492	Intron (ENST00000646273.1/6660, intron 3 of 16)	SOX5-AS1
chr17	12031	75242578	75243078	0.65318	0.000231961	0.00699504	Glia	133180	Promoter	GGA3
chr16	3030	13567984	13568484	0.690957	0.000232005	0.00320512	Glia	112341	Distal Intergenic	LOC124903645
chr1	21823	182382185	182382685	1.0947	0.000232054	0.0218873	Glia	21823	3' UTR	GLUL
chr1	28589	236027117	236027617	2.02506	0.000232112	0.0155263	Glia	28589	Intron (ENST00000264187.7/4811, intron 7 of 19)	NID1
chr6	3979	32437335	32437835	0.727485	0.000232117	0.0127365	Glia	256883	Distal Intergenic	HLA-DRA
chr10	11647	102633236	102633736	0.580666	0.000232171	0.00766504	Glia	41480	3' UTR	TRIM8
chrX	1856	46626489	46626989	2.08764	0.000232321	0.013988	Glia	317955	Intron (ENST00000616978.5/84679, intron 14 of 16)	SLC9A7
chr10	11357	101337810	101338310	1.34695	0.000232391	0.00799511	Glia	41190	Distal Intergenic	BTRC
chr15	4308	61204840	61205340	0.565956	0.000232496	0.00818215	Glia	103337	Intron (ENST00000335670.11/6095, intron 1 of 10)	RORA
chr12	6095	53995659	53996159	1.13097	0.000232584	0.0120961	Glia	70500	Promoter	HOXC9
chr22	1043	22370878	22371378	0.789429	0.000232691	0.0108957	Glia	194629	Exon (ENST00000443400.1/ENST00000443400.1, exon 1 of 1)	BMS1P20
chr11	12551	96142299	96142799	1.68991	0.000232703	0.0104558	Glia	58232	Intron (ENST00000524717.6/84441, intron 1 of 4)	MIR1260B
chr13	2366	41017081	41017581	1.24655	0.000232776	0.0151775	Glia	82694	Intron (ENST00000239882.7/1997, intron 1 of 8)	ELF1
chr11	3201	19110310	19110810	0.836892	0.00023278	0.0112609	Glia	48882	Distal Intergenic	ZDHHC13
chr18	4016	47057012	47057512	1.27963	0.00023278	0.0123415	Glia	140308	Promoter	KATNAL2
chr21	2603	41778140	41778640	0.680676	0.000232857	0.0138062	Glia	192570	Distal Intergenic	LOC102724800
chr3	16184	159776176	159776676	0.532791	0.000232904	0.00770436	Glia	217193	Intron (ENST00000476809.7/100505385, intron 4 of 9)	IQCJ-SCHIP1-AS1
chr19	1922	4518401	4518901	0.866096	0.00023295	0.0150105	Glia	145549	Promoter	PLIN4
chr18	5351	58194031	58194531	1.49692	0.000233025	0.0154674	Glia	141643	Promoter	NEDD4L
chr18	1685	13622731	13623231	0.748398	0.000233057	0.0097585	Glia	137977	Intron (ENST00000679177.1/753, intron 4 of 5)	LDLRAD4
chr18	5853	62916681	62917181	0.743739	0.000233079	0.0102694	Glia	142145	Intron (ENST00000262719.10/23239, intron 9 of 16)	PHLPP1
chr2	20325	207502742	207503242	0.581158	0.000233091	0.0105116	Glia	175963	Intron (ENST00000412387.5/124907970, intron 3 of 4)	CREB1
chr9	2206	27563982	27564482	0.852296	0.000233146	0.00934088	Glia	303874	Intron (ENST00000673600.1/203228, intron 3 of 11)	C9orf72
chr9	9893	124281152	124281652	1.26992	0.000233185	0.00907381	Glia	311561	Intron (ENST00000540326.5/10783, intron 1 of 9)	NEK6
chr1	3815	16156772	16157272	0.640888	0.000233192	0.00819992	Glia	3815	Promoter	EPHA2
chr16	2787	12097572	12098072	0.529044	0.000233192	0.0155388	Glia	112098	Intron (ENST00000566228.6/92017, intron 11 of 20)	LOC642696
chr4	7900	89830068	89830568	0.61598	0.000233192	0.00513825	Glia	229085	Intron (ENST00000673902.1/6622, intron 2 of 6)	SNCA
chr18	5101	55996966	55997466	0.910558	0.000233236	0.0134037	Glia	141393	Exon (ENST00000654280.1/101927273, exon 1 of 4)	LINC01416
chr16	5627	47825993	47826493	0.576066	0.000233262	0.0130318	Glia	114938	Intron (ENST00000565451.5/101927132, intron 2 of 2)	LINC02133
chr18	1165	10215425	10215925	2.22926	0.000233302	0.0153382	Glia	137457	Distal Intergenic	LOC105371984
chr4	10337	139522399	139522899	0.637264	0.000233448	0.00975609	Glia	231522	Intron (ENST00000506866.6/80854, intron 5 of 7)	SETD7
chr12	4663	47755598	47756098	0.543588	0.000233643	0.00745269	Glia	69068	5' UTR	SLC48A1
chr1	26999	226821341	226821841	0.634828	0.00023366	0.00543331	Glia	26999	Distal Intergenic	LOC124904530
chr8	9528	103171897	103172397	1.21095	0.00023371	0.0177641	Glia	296463	Promoter	BAALC-AS1
chr11	9038	68089496	68089996	0.85403	0.000233737	0.00774355	Glia	54719	Promoter	CHKA
chr13	5753	95557269	95557769	0.657536	0.000233849	0.00559704	Glia	86081	Intron (ENST00000376873.7/9071, intron 1 of 4)	CLDN10
chr3	16925	171236839	171237339	0.600375	0.000234066	0.00886515	Glia	217934	Intron (ENST00000436636.7/23043, intron 2 of 32)	TNIK
chr16	1370	3879180	3879680	1.03356	0.000234107	0.0187525	Glia	110681	Promoter	CREBBP
chr17	12232	75695160	75695660	0.610337	0.000234149	0.0115493	Glia	133381	Intron (ENST00000584667.6/29115, intron 4 of 10)	SAP30BP
chr18	3433	39453974	39454474	1.06918	0.000234745	0.0169058	Glia	139725	Intron (ENST00000669399.1/647946, intron 2 of 3)	MIR924HG
chr3	4517	39269629	39270129	0.857859	0.00023475	0.00569937	Glia	205526	Intron (ENST00000542107.5/1524, intron 1 of 1)	CX3CR1
chr12	11469	109553948	109554448	1.21738	0.000234944	0.00666927	Glia	75874	3' UTR	MVK
chr2	23091	232627049	232627549	1.30523	0.000235005	0.00669761	Glia	178729	Intron (ENST00000409613.5/80303, intron 1 of 3)	EFHD1
chr14	2229	45251969	45252469	0.581512	0.00023504	0.00494608	Glia	90656	Intron (ENST00000310806.9/55320, intron 1 of 16)	MIS18BP1
chr9	9149	121222387	121222887	0.722063	0.000235135	0.00833233	Glia	310817	Promoter	RAB14
chr20	3616	32464699	32465199	0.76418	0.000235189	0.0109851	Glia	184334	3' UTR	NOL4L
chr17	422	1631429	1631929	1.22942	0.000235199	0.0161969	Glia	121571	Distal Intergenic	SLC43A2
chr3	16272	159896504	159897004	0.539607	0.000235279	0.0108177	Glia	217281	3' UTR	SCHIP1
chr1	23212	201703482	201703982	0.736647	0.000235381	0.0152405	Glia	23212	Intron (ENST00000685211.1/89796, intron 5 of 33)	MIR5191
chr1	1180	3863740	3864240	0.75614	0.000235424	0.0130288	Glia	1180	Intron (ENST00000338895.7/1677, intron 2 of 6)	DFFB
chr16	6038	50879730	50880230	0.863611	0.000235439	0.0146786	Glia	115349	Promoter	LINC02128
chr5	10239	125813189	125813689	0.552397	0.000235457	0.00678483	Glia	245457	Intron (ENST00000651847.1/124901056, intron 7 of 15)	LINC02240
chr20	3018	24366565	24367065	0.576113	0.000235475	0.00750782	Glia	183736	Distal Intergenic	LOC105372577
chr4	4328	38316294	38316794	0.643096	0.000235515	0.00459922	Glia	225513	Distal Intergenic	LOC105374409
chr12	11379	108903617	108904117	1.00167	0.000235526	0.0133275	Glia	75784	Distal Intergenic	DAO
chr5	6987	84573589	84574089	0.873831	0.000235723	0.00949519	Glia	242205	Distal Intergenic	EDIL3-DT
chr20	300	1841353	1841853	0.681782	0.000235909	0.0196125	Glia	181018	Distal Intergenic	LOC124904858
chr22	1900	26956284	26956784	0.586165	0.000235925	0.00352369	Glia	195486	Intron (ENST00000670559.1/110091768, intron 3 of 3)	LINC01422
chr14	9641	102723529	102724029	0.613682	0.000236075	0.0149978	Glia	98068	Intron (ENST00000262241.7/23186, intron 11 of 11)	RCOR1
chr10	13508	119716080	119716580	0.615852	0.000236076	0.00771346	Glia	43341	Distal Intergenic	INPP5F
chr6	11991	128725589	128726089	1.28224	0.000236112	0.0090757	Glia	264895	Distal Intergenic	LAMA2
chr4	3642	25890948	25891448	0.971007	0.000236318	0.0245014	Glia	224827	Intron (ENST00000515764.2/389203, intron 1 of 2)	LOC124900688
chr11	6115	49204483	49204983	1.10169	0.000236366	0.00508156	Glia	51796	Intron (ENST00000256999.7/2346, intron 2 of 18)	FOLH1
chr3	2346	15556472	15556972	0.6416	0.000236607	0.00646679	Glia	203355	Distal Intergenic	COLQ
chr6	1347	11655680	11656180	0.868775	0.000236735	0.0412472	Glia	254251	Distal Intergenic	LOC124900221
chr1	20602	171877683	171878183	1.12194	0.000236908	0.0174117	Glia	20602	Intron (ENST00000688173.1/26052, intron 1 of 14)	DNM3-IT1
chr17	10448	65546204	65546704	1.43238	0.000236966	0.0172944	Glia	131597	Intron (ENST00000307078.10/8313, intron 3 of 10)	AXIN2
chr2	18356	183242777	183243277	0.706099	0.00023719	0.00986078	Glia	173994	Distal Intergenic	LOC124906103
chr7	4009	30133890	30134390	0.564907	0.000237284	0.0110353	Glia	274148	Promoter	LOC105375216
chr20	761	3854466	3854966	0.601279	0.000237309	0.00636834	Glia	181479	5' UTR	MAVS
chr17	12531	76484630	76485130	0.838141	0.000237388	0.0059632	Glia	133680	Intron (ENST00000313080.8/79651, intron 2 of 18)	RHBDF2
chr7	1340	4909795	4910295	0.859	0.000237445	0.00605226	Glia	271479	Exon (ENST00000406755.5/221938, exon 6 of 8)	RADIL
chr14	5835	76079933	76080433	0.566114	0.000237538	0.0133516	Glia	94262	Intron (ENST00000679083.1/112752, intron 6 of 9)	IFT43
chr19	10897	51531472	51531972	0.676243	0.000237639	0.0104229	Glia	154524	Promoter	SIGLEC6
chr1	18356	155870614	155871114	1.0068	0.000237822	0.0153613	Glia	18356	Intron (ENST00000368324.5/23208, intron 2 of 3)	SYT11
chr3	16924	171236199	171236699	1.04168	0.000237835	0.0166371	Glia	217933	Intron (ENST00000436636.7/23043, intron 2 of 32)	TNIK
chr9	10754	127968070	127968570	0.682104	0.000237931	0.0165988	Glia	312422	Intron (ENST00000373095.6/399665, intron 1 of 10)	EEIG1
chr14	5767	75597073	75597573	0.899676	0.000237933	0.00571585	Glia	94194	Intron (ENST00000238667.9/55640, intron 1 of 9)	FLVCR2
chr10	9817	89303752	89304252	0.533438	0.000238228	0.00995533	Glia	39650	Intron (ENST00000638108.1/3433, intron 4 of 4)	IFIT2
chr11	15031	117976998	117977498	1.40659	0.000238282	0.0179251	Glia	60712	Distal Intergenic	IL10RA
chr11	1115	4393017	4393517	1.18314	0.000238416	0.0147214	Glia	46796	Promoter	TRIM21
chr2	19865	202807319	202807819	1.08967	0.000238651	0.0232165	Glia	175503	Intron (ENST00000617388.4/130026, intron 9 of 12)	ICA1L
chr1	12228	66243369	66243869	0.546731	0.000238704	0.00808009	Glia	12228	Intron (ENST00000329654.8/5142, intron 3 of 16)	PDE4B
chr11	924	2975547	2976047	0.519098	0.000238775	0.0109325	Glia	46605	Exon (ENST00000620138.4/4676, exon 4 of 15)	NAP1L4
chr17	6425	39666516	39667016	0.87459	0.000238896	0.0236971	Glia	127574	Promoter	PNMT
chr14	5632	75167226	75167726	0.93349	0.000238997	0.0126817	Glia	94059	Intron (ENST00000303575.9/10972, intron 1 of 4)	TMED10
chr3	9324	72380492	72380992	0.67534	0.000238997	0.0150563	Glia	210333	Promoter	RYBP
chr19	1769	4098391	4098891	0.794781	0.000239026	0.0108211	Glia	145396	Exon (ENST00000688002.1/5605, exon 1 of 4)	MAP2K2
chr5	11420	135842007	135842507	1.317	0.000239041	0.00968072	Glia	246638	5' UTR	SLC25A48
chr13	6959	107554611	107555111	2.03771	0.000239123	0.0189613	Glia	87287	Intron (ENST00000375915.4/728215, intron 1 of 2)	MIR1267
chr7	2312	13920189	13920689	1.41904	0.000239164	0.0180927	Glia	272451	Intron (ENST00000403527.6/2115, intron 5 of 9)	ETV1
chr10	14747	126686553	126687053	1.30436	0.000239483	0.0123868	Glia	44580	Intron (ENST00000657225.1/118611, intron 1 of 2)	C10orf90
chr12	12084	112181994	112182494	0.79397	0.000239498	0.0128662	Glia	76489	Intron (ENST00000550722.5/283450, intron 62 of 75)	HECTD4
chr15	9725	98375978	98376478	2.07743	0.000239501	0.0216154	Glia	108754	Intron (ENST00000661847.1/105371011, intron 2 of 3)	LINC02351
chr14	114	20961186	20961686	1.39148	0.0002396	0.0131125	Glia	88541	Distal Intergenic	RNASE2
chr22	6342	46056611	46057111	0.52443	0.000239716	0.0176533	Glia	199928	Exon (ENST00000416202.5/150381, exon 2 of 3)	PRR34-AS1
chr1	11182	56562161	56562661	0.706458	0.000239813	0.00590542	Glia	11182	Intron (ENST00000371250.4/8613, intron 1 of 5)	PLPP3
chr3	18761	186342218	186342718	1.44178	0.000239906	0.0172594	Glia	219770	Intron (ENST00000265022.8/1608, intron 1 of 24)	DGKG
chr11	1744	9229719	9230219	0.95644	0.00023995	0.0167502	Glia	47425	Intron (ENST00000328194.8/23258, intron 1 of 22)	DENND5A
chr8	13590	141662961	141663461	1.43415	0.000240008	0.0117716	Glia	300525	Distal Intergenic	MIR1302-7
chr19	7134	35313266	35313766	0.660599	0.000240243	0.00653602	Glia	150761	3' UTR	MAG
chr10	5106	48554205	48554705	1.02651	0.000240267	0.0100545	Glia	34939	Intron (ENST00000374172.5/58504, intron 2 of 8)	ARHGAP22
chr2	1709	11653017	11653517	0.669559	0.000240564	0.00720144	Glia	157347	Distal Intergenic	NTSR2
chr20	3592	32445849	32446349	1.04771	0.000240616	0.0230851	Glia	184310	3' UTR	ASXL1
chr19	7645	38323231	38323731	1.20647	0.00024067	0.00965528	Glia	151272	Intron (ENST00000263372.5/9424, intron 1 of 2)	KCNK6
chr5	5819	74538239	74538739	0.855212	0.000240763	0.011411	Glia	241037	Promoter	LINC01331
chr6	6780	52377456	52377956	0.559598	0.000240837	0.00484024	Glia	259684	Intron (ENST00000512121.1/85315, intron 1 of 1)	PAQR8
chr7	2494	16850549	16851049	1.15152	0.000240998	0.0100944	Glia	272633	Exon (ENST00000603589.1/ENST00000603589.1, exon 1 of 1)	AGR2
chr12	3190	25459364	25459864	0.613825	0.000241163	0.0064606	Glia	67595	Intron (ENST00000543629.5/160492, intron 4 of 4)	LMNTD1
chr1	16677	116990573	116991073	1.71378	0.000241253	0.0199489	Glia	16677	Downstream (<=300bp)	CD101
chr19	10660	50489316	50489816	0.721155	0.000241488	0.0157832	Glia	154287	3' UTR	MYREM
chr2	4266	32262051	32262551	1.24654	0.000241675	0.0122331	Glia	159904	Intron (ENST00000697331.1/ENST00000697331.1, intron 2 of 2)	NLRC4
chr5	16034	172433898	172434398	0.552226	0.000241682	0.0057121	Glia	251252	Intron (ENST00000636523.1/285590, intron 1 of 13)	SH3PXD2B
chr6	5281	39681544	39682044	0.625472	0.000241797	0.0102788	Glia	258185	Intron (ENST00000287152.12/221458, intron 3 of 22)	KIF6
chr16	3437	17409232	17409732	0.560542	0.000241901	0.00506478	Glia	112748	Intron (ENST00000261381.7/64131, intron 1 of 11)	XYLT1
chr7	4721	35752005	35752505	0.700253	0.00024201	0.0113677	Glia	274860	Exon (ENST00000437235.7/101928545, exon 5 of 5)	LINC03013
chr16	9711	81019109	81019609	0.737223	0.000242027	0.0104562	Glia	119022	Exon (ENST00000649061.1/107984858, exon 5 of 5)	CMC2
chr12	11698	110249031	110249531	0.889392	0.000242047	0.00791589	Glia	76103	Distal Intergenic	ATP2A2
chr13	2355	40976188	40976688	0.577962	0.000242047	0.0061039	Glia	82683	Intron (ENST00000239882.7/1997, intron 2 of 8)	ELF1
chr1	2365	9391606	9392106	0.642849	0.000242104	0.00476424	Glia	2365	Distal Intergenic	SPSB1
chr12	1729	10512338	10512838	0.752192	0.000242196	0.00813327	Glia	66134	Intron (ENST00000322446.3/255308, intron 1 of 1)	EIF2S3B
chr16	9578	79440249	79440749	0.903992	0.00024226	0.00653582	Glia	118889	Distal Intergenic	LOC124903729
chr17	10831	67615676	67616176	0.83666	0.000242844	0.0109672	Glia	131980	Intron (ENST00000580974.6/26207, intron 5 of 9)	PITPNC1
chr13	4693	75194677	75195177	1.78022	0.000242942	0.0171105	Glia	85021	Distal Intergenic	CTAGE11P
chr7	13839	134705689	134706189	0.959171	0.000242967	0.0120778	Glia	283978	Distal Intergenic	CALD1
chr5	11573	137460431	137460931	0.997825	0.000243141	0.00806325	Glia	246791	Intron (ENST00000394945.6/6695, intron 2 of 10)	SPOCK1
chr15	8017	84814823	84815323	0.553746	0.000243292	0.00662306	Glia	107046	Distal Intergenic	ALPK3
chr10	14570	125123014	125123514	0.659934	0.000243305	0.00425521	Glia	44403	Intron (ENST00000337195.11/1488, intron 1 of 10)	CTBP2
chr6	13952	148296906	148297406	0.516444	0.000243472	0.00911665	Glia	266856	Intron (ENST00000367469.5/23328, intron 1 of 3)	SASH1
chr12	3635	29710025	29710525	0.900668	0.000243509	0.0266258	Glia	68040	Intron (ENST00000539277.6/83857, intron 5 of 17)	TMTC1
chr1	2620	10297599	10298099	1.04486	0.000243519	0.00883804	Glia	2620	Intron (ENST00000377093.9/23095, intron 20 of 20)	KIF1B
chr19	11297	54426040	54426540	1.00628	0.00024365	0.0124494	Glia	154924	Promoter	TTYH1
chr13	3564	50518154	50518654	0.733748	0.000243716	0.00766757	Glia	83892	Intron (ENST00000463474.7/10301, intron 5 of 5)	DLEU1-AS1
chr16	3664	19559308	19559808	0.639482	0.000243731	0.0132413	Glia	112975	Intron (ENST00000544670.5/57020, intron 1 of 5)	VPS35L
chr10	8117	76735770	76736270	1.64827	0.000243777	0.0181671	Glia	37950	Distal Intergenic	KCNMA1
chr17	11483	73346627	73347127	1.10235	0.000243789	0.0155284	Glia	132632	Intron (ENST00000392650.8/54549, intron 44 of 44)	SDK2
chr8	831	8260684	8261184	0.509968	0.000243825	0.00530069	Glia	287766	Distal Intergenic	FAM86B3P
chr11	11561	84144487	84144987	0.599726	0.00024388	0.0174586	Glia	57242	Intron (ENST00000280241.12/1740, intron 3 of 21)	DLG2
chr2	17604	174669852	174670352	0.570774	0.000244087	0.00572031	Glia	173242	Intron (ENST00000442996.1/124906096, intron 2 of 3)	WIPF1
chr17	10392	65068662	65069162	1.13134	0.000244239	0.00254974	Glia	131541	Distal Intergenic	GNA13
chr17	9378	57938717	57939217	1.53966	0.000244355	0.0104187	Glia	130527	Intron (ENST00000577830.6/404093, intron 1 of 10)	CUEDC1
chr17	12106	75472021	75472521	0.880238	0.000244371	0.00787239	Glia	133255	Intron (ENST00000577380.5/9772, intron 2 of 4)	TMEM94
chr15	7414	80060630	80061130	0.512051	0.000244448	0.00754498	Glia	106443	Promoter	ZFAND6
chr3	11448	114623930	114624430	0.978953	0.000244483	0.0259058	Glia	212457	Promoter	ZBTB20
chr7	12369	121799410	121799910	1.24979	0.000244527	0.0086071	Glia	282508	Distal Intergenic	PTPRZ1
chr16	8880	73052753	73053253	0.839033	0.00024458	0.00562902	Glia	118191	Intron (ENST00000397992.5/463, intron 1 of 8)	ZFHX3
chr2	9736	85680872	85681372	0.895452	0.000244613	0.0101947	Glia	165374	Distal Intergenic	GNLY
chr11	4555	35951952	35952452	0.663761	0.000244741	0.0032352	Glia	50236	Intron (ENST00000524419.5/143458, intron 1 of 5)	LDLRAD3
chr20	1538	10110243	10110743	1.88528	0.000244741	0.0085632	Glia	182256	Intron (ENST00000661614.1/100131208, intron 2 of 4)	LOC105372524
chr9	6337	95101258	95101758	1.34648	0.00024484	0.0163227	Glia	308005	3' UTR	FANCC
chr9	496	4763217	4763717	0.687998	0.00024488	0.00358135	Glia	302164	Distal Intergenic	AK3
chr12	10056	98863115	98863615	1.29063	0.000244902	0.0244704	Glia	74461	Intron (ENST00000341752.11/56899, intron 1 of 9)	ANKS1B
chr1	9392	43514942	43515442	0.637023	0.000244902	0.00795088	Glia	9392	Distal Intergenic	PTPRF
chrX	2903	83507991	83508491	1.07159	0.000244964	0.0606391	Glia	319002	Promoter	POU3F4
chr14	6623	81033821	81034321	0.828315	0.000244998	0.00597947	Glia	95050	Intron (ENST00000541158.6/7253, intron 2 of 10)	LOC101928462
chr17	7632	45110697	45111197	0.985372	0.000245054	0.0261347	Glia	128781	3' UTR	PLCD3
chr12	7767	69615953	69616453	0.748141	0.000245124	0.00541367	Glia	72172	Distal Intergenic	LRRC10
chr3	11432	114446474	114446974	1.10776	0.000245148	0.0132232	Glia	212441	Intron (ENST00000628886.1/101929754, intron 1 of 2)	ZBTB20-AS5
chr1	903	2979761	2980261	1.24787	0.00024517	0.0131244	Glia	903	Distal Intergenic	ACTRT2
chr2	3006	24559561	24560061	1.06074	0.000245201	0.00691431	Glia	158644	Intron (ENST00000348332.8/8648, intron 1 of 22)	NCOA1
chr3	19143	189962408	189962908	0.634845	0.000245264	0.0108613	Glia	220152	Intron (ENST00000319332.10/55214, intron 14 of 14)	P3H2
chr6	12515	134183286	134183786	0.863297	0.000245493	0.00744457	Glia	265419	Intron (ENST00000367858.10/6446, intron 3 of 13)	SGK1
chr8	12355	134021248	134021748	0.977859	0.000245644	0.00761707	Glia	299290	Distal Intergenic	LOC101927822
chr1	8280	37940553	37941053	1.0411	0.000245719	0.00815831	Glia	8280	Exon (ENST00000373024.8/3633, exon 6 of 24)	INPP5B
chr10	7397	71837074	71837574	0.513114	0.000245846	0.00967286	Glia	37230	Intron (ENST00000394936.8/5660, intron 1 of 13)	PSAP
chr8	14214	143593944	143594444	1.85396	0.000245921	0.0142338	Glia	301149	Promoter	EEF1D
chr7	11776	112160414	112160914	0.899573	0.000246235	0.0130309	Glia	281915	Intron (ENST00000428084.6/9732, intron 1 of 52)	DOCK4
chr2	15867	155708322	155708822	0.956467	0.000246238	0.00548872	Glia	171505	Distal Intergenic	LOC107985953
chr5	4584	61322939	61323439	0.558518	0.00024625	0.00501369	Glia	239802	Intron (ENST00000691121.1/105378994, intron 1 of 2)	LOC105378994
chr2	21103	216661571	216662071	1.52073	0.000246317	0.0112738	Glia	176741	Exon (ENST00000434997.1/3485, exon 3 of 3)	IGFBP2
chr13	2239	40060042	40060542	0.579329	0.000246345	0.0110939	Glia	82567	Distal Intergenic	LOC124903162
chr7	9033	83882511	83883011	0.797622	0.000246355	0.0145298	Glia	279172	Distal Intergenic	SEMA3E
chr7	8467	76902205	76902705	0.833732	0.000246401	0.0128276	Glia	278606	Promoter	LOC105375358
chr17	12280	75783609	75784109	0.665706	0.000246419	0.0110996	Glia	133429	Promoter	MIR4738
chr5	13683	150085153	150085653	1.50529	0.000246534	0.0132308	Glia	248901	Intron (ENST00000504875.5/1436, intron 1 of 19)	CSF1R
chr11	17624	130315304	130315804	0.511453	0.000246587	0.0111583	Glia	63305	Promoter	ZBTB44-DT
chr17	10460	65583804	65584304	0.732919	0.000246767	0.0121818	Glia	131609	Intron (ENST00000577662.1/8313, intron 3 of 6)	AXIN2
chr1	12300	66439012	66439512	2.03468	0.000247062	0.0133715	Glia	12300	Distal Intergenic	PDE4B
chr3	18011	182108265	182108765	0.726035	0.000247157	0.0137376	Glia	219020	Distal Intergenic	LOC105374243
chr20	72	460690	461190	1.26463	0.000247445	0.0103243	Glia	180790	Intron (ENST00000680792.1/128637, intron 1 of 9)	TBC1D20
chr16	10302	84548932	84549432	0.663294	0.000247482	0.0153096	Glia	119613	Intron (ENST00000565079.5/57707, intron 1 of 3)	MEAK7
chr16	2667	11613634	11614134	0.82935	0.000247493	0.0107044	Glia	111978	Intron (ENST00000576036.5/9516, intron 1 of 3)	LITAF
chr21	2310	39073515	39074015	1.11642	0.000247496	0.0199203	Glia	192277	Distal Intergenic	LINC02940
chr7	13670	132756515	132757015	0.805982	0.000247496	0.0150218	Glia	283809	Distal Intergenic	LOC100506937
chr16	3558	19072179	19072679	0.57235	0.000247606	0.00980622	Glia	112869	Exon (ENST00000564746.1/10229, exon 2 of 2)	COQ7
chr13	2358	40983697	40984197	0.578144	0.000247613	0.00626362	Glia	82686	Promoter	ELF1
chr1	23151	201562560	201563060	0.639971	0.000247618	0.00840974	Glia	23151	Intron (ENST00000648727.1/ENST00000648727.1, intron 1 of 1)	NAV1
chr3	18799	186533177	186533677	2.10009	0.000247628	0.00364485	Glia	219808	Distal Intergenic	CRYGS
chr22	3766	37271241	37271741	0.810599	0.000247642	0.00815186	Glia	197352	Distal Intergenic	CYTH4
chr2	23695	235607472	235607972	0.638238	0.000248058	0.00838023	Glia	179333	Intron (ENST00000304032.13/116987, intron 1 of 17)	AGAP1
chr10	7275	71391000	71391500	0.571855	0.000248085	0.00638181	Glia	37108	Distal Intergenic	CDH23
chr1	5055	21704111	21704611	1.33303	0.000248162	0.0194353	Glia	5055	Promoter	USP48
chr9	948	9341162	9341662	0.890485	0.000248207	0.020118	Glia	302616	Intron (ENST00000381196.9/5789, intron 9 of 45)	LOC105375972
chr4	13691	184669083	184669583	1.89772	0.000248235	0.0130412	Glia	234876	Intron (ENST00000515774.5/201973, intron 5 of 12)	PRIMPOL
chr2	12862	119699201	119699701	0.958382	0.000248312	0.0149538	Glia	168500	Intron (ENST00000432914.1/ENST00000432914.1, intron 2 of 2)	TMEM177
chr1	23239	201729842	201730342	0.579038	0.000248334	0.00635866	Glia	23239	Intron (ENST00000685211.1/89796, intron 7 of 33)	LOC124904483
chr5	7230	88483840	88484340	0.639127	0.000248444	0.00860911	Glia	242448	Intron (ENST00000504034.2/ENST00000504034.2, intron 1 of 1)	LINC02060
chr9	6306	95070655	95071155	0.713213	0.000248493	0.0109237	Glia	307974	Intron (ENST00000375315.8/84909, intron 14 of 16)	MIR6081
chr10	13497	119654558	119655058	1.71151	0.000248516	0.0165301	Glia	43330	Intron (ENST00000369085.8/9531, intron 1 of 3)	BAG3
chr15	5476	68674812	68675312	1.24525	0.000248532	0.012928	Glia	104505	Intron (ENST00000261861.10/10391, intron 2 of 11)	CORO2B
chrX	2776	74343877	74344377	1.63775	0.000248714	0.0174071	Glia	318875	Distal Intergenic	ZCCHC13
chr1	11472	59096331	59096831	0.762518	0.000248769	0.00718669	Glia	11472	Intron (ENST00000715609.1/100131060, intron 3 of 6)	LINC01358
chr6	1801	14641113	14641613	0.590992	0.000248769	0.00706222	Glia	254705	Intron (ENST00000702111.1/101928354, intron 2 of 2)	LOC101928354
chr11	11331	82756163	82756663	1.99283	0.000248832	0.0195864	Glia	57012	Distal Intergenic	FAM181B
chr1	20543	171251640	171252140	1.5767	0.000248862	0.0151239	Glia	20543	Promoter	LOC105371611
chr11	8859	67384765	67385265	0.784046	0.000248882	0.0226939	Glia	54540	Intron (ENST00000622583.4/100130987, intron 2 of 3)	RAD9A
chr6	4302	34138778	34139278	1.95997	0.000248956	0.0154985	Glia	257206	Intron (ENST00000538487.7/2914, intron 1 of 10)	GRM4
chr1	26996	226809737	226810237	1.51017	0.000249105	0.0205081	Glia	26996	Distal Intergenic	LOC124904530
chr1	7573	34050507	34051007	0.794599	0.000249109	0.0121077	Glia	7573	Intron (ENST00000373381.9/114784, intron 2 of 70)	CSMD2
chr20	6343	47768356	47768856	0.77876	0.000249164	0.00546453	Glia	187061	Intron (ENST00000698128.1/55959, intron 1 of 20)	SULF2
chr1	7483	33384499	33384999	0.93043	0.000249173	0.0159301	Glia	7483	Intron (ENST00000373422.8/1912, intron 1 of 13)	PHC2
chr16	6875	57277592	57278092	0.848035	0.000249207	0.0133472	Glia	116186	Intron (ENST00000613167.4/51090, intron 1 of 3)	PLLP
chr19	9151	45727772	45728272	2.00183	0.00024929	0.0125738	Glia	152778	Intron (ENST00000317683.4/23403, intron 1 of 1)	FBXO46
chr1	13510	84779933	84780433	2.14825	0.000249362	0.0206642	Glia	13510	Distal Intergenic	LPAR3
chr1	15938	111593741	111594241	1.42785	0.0002494	0.00971331	Glia	15938	Intron (ENST00000356415.5/5906, intron 1 of 7)	LINC01160
chr1	6064	26877878	26878378	0.758047	0.000249475	0.0212673	Glia	6064	3' UTR	GPN2
chr9	7665	107866916	107867416	0.812449	0.000249548	0.0046022	Glia	309333	Distal Intergenic	KLF4
chr17	9193	57468577	57469077	1.56887	0.000249565	0.0106669	Glia	130342	Intron (ENST00000416426.6/124540, intron 6 of 13)	MSI2
chr20	1020	5056742	5057242	0.558107	0.000249575	0.0120556	Glia	181738	Distal Intergenic	TMEM230
chr19	10657	50486785	50487285	1.28258	0.000249578	0.0079283	Glia	154284	Promoter	MYREM
chr14	2740	51654097	51654597	2.05223	0.000249651	0.0184173	Glia	91167	Intron (ENST00000556137.5/122786, intron 3 of 3)	FRMD6
chr17	2498	11369527	11370027	1.38722	0.000249661	0.0201943	Glia	123647	Intron (ENST00000441885.8/388336, intron 2 of 5)	SHISA6
chr16	6628	56540147	56540647	0.726838	0.000249667	0.00552432	Glia	115939	Intron (ENST00000682930.1/583, intron 2 of 18)	BBS2
chr15	3288	51190353	51190853	0.846313	0.000249671	0.00878835	Glia	102317	Intron (ENST00000559909.1/109729174, intron 1 of 2)	CYP19A1
chr1	6316	27682237	27682737	0.88767	0.000249686	0.00760236	Glia	6316	Intron (ENST00000626608.2/ENST00000626608.2, intron 2 of 2)	IFI6
chr1	27389	229258444	229258944	0.604827	0.000249743	0.00657611	Glia	27389	Exon (ENST00000654028.1/105373159, exon 2 of 2)	TMEM78
chr17	12564	76530166	76530666	0.694065	0.000249796	0.00750408	Glia	133713	Promoter	CYGB
chr6	15975	163317063	163317563	0.751424	0.000249882	0.0110181	Glia	268879	Intron (ENST00000663455.1/285796, intron 4 of 5)	PACRG-AS1
chr2	13567	127644527	127645027	0.502301	0.00024991	0.00561196	Glia	169205	Promoter	LIMS2
chr6	1931	15479771	15480271	1.3866	0.000249953	0.00754886	Glia	254835	Intron (ENST00000341776.7/3720, intron 5 of 17)	JARID2
chr16	2466	10280557	10281057	0.683446	0.000250019	0.00556198	Glia	111777	Distal Intergenic	ATF7IP2
chr19	6161	29482786	29483286	1.16977	0.000250026	0.00872993	Glia	149788	Intron (ENST00000582581.5/284395, intron 1 of 9)	VSTM2B-DT
chr2	9620	85309717	85310217	0.65764	0.000250074	0.00907776	Glia	165258	3' UTR	TCF7L1
chr14	5681	75281728	75282228	1.06648	0.000250134	0.012042	Glia	94108	3' UTR	FOS
chr9	9257	121580962	121581462	1.2969	0.000250137	0.00692802	Glia	310925	Intron (ENST00000259371.7/153090, intron 1 of 16)	DAB2IP
chr10	15673	133013276	133013776	0.880479	0.00025014	0.00557327	Glia	45506	Promoter	LOC112268067
chr6	12941	137043843	137044343	0.578596	0.000250193	0.00660456	Glia	265845	Promoter	IL20RA
chr5	17493	180001850	180002350	1.2703	0.000250194	0.0084251	Glia	252711	Intron (ENST00000522208.6/55819, intron 3 of 7)	MIR340
chr5	2956	36685458	36685958	0.881352	0.000250199	0.00649487	Glia	238174	Intron (ENST00000680318.1/6507, intron 9 of 9)	SLC1A3
chr8	4128	33812471	33812971	0.688562	0.000250248	0.0267718	Glia	291063	Intron (ENST00000523063.5/105379364, intron 3 of 5)	LOC105379364
chr1	26248	221710016	221710516	0.57327	0.000250315	0.00656689	Glia	26248	Intron (ENST00000366899.4/11221, intron 2 of 3)	DUSP10
chr16	6573	56332636	56333136	0.576966	0.000250347	0.0140991	Glia	115884	Intron (ENST00000262494.13/2775, intron 4 of 7)	GNAO1
chr14	1	19771884	19772384	1.13829	0.000250382	0.00824625	Glia	88428	Promoter	OR4M1
chr19	100	566449	566949	0.509279	0.000250399	0.0047842	Glia	143727	Exon (ENST00000590292.6/105372233, exon 3 of 3)	BSG
chr16	6141	51574921	51575421	1.70616	0.000250406	0.00950914	Glia	115452	Intron (ENST00000565308.3/ENST00000565308.3, intron 1 of 1)	LOC102723323
chr22	3684	36913856	36914356	0.871826	0.000250459	0.00670773	Glia	197270	Promoter	CSF2RB
chr19	9630	47125647	47126147	1.55437	0.000250527	0.00931172	Glia	153257	Intron (ENST00000594144.5/10055, intron 1 of 6)	SAE1
chr5	9095	112640372	112640872	1.75306	0.000250549	0.0142886	Glia	244313	Exon (ENST00000653123.1/102467214, exon 5 of 5)	LINC02200
chr14	1472	32949202	32949702	0.800085	0.000250624	0.0065276	Glia	89899	Intron (ENST00000551634.6/64067, intron 1 of 10)	NPAS3
chr3	5887	48546380	48546880	0.504356	0.000250658	0.00765699	Glia	206896	Intron (ENST00000232375.8/5210, intron 3 of 13)	PFKFB4
chr18	6064	66729834	66730334	0.74385	0.000250661	0.0122086	Glia	142356	Distal Intergenic	CDH19
chr10	538	3169738	3170238	0.936425	0.000250668	0.00964669	Glia	30371	3' UTR	PITRM1
chr1	16964	121413515	121414015	1.18219	0.000250679	0.00631281	Glia	16964	Intron (ENST00000417218.1/107985194, intron 1 of 1)	LINC02798
chr1	17901	153945063	153945563	0.759939	0.000250747	0.0224788	Glia	17901	Promoter	DENND4B
chr16	11145	88043950	88044450	1.70177	0.000250825	0.0136297	Glia	120456	Intron (ENST00000700483.1/54971, intron 11 of 12)	BANP
chr20	241	1536777	1537277	0.994523	0.00025084	0.00722272	Glia	180959	Exon (ENST00000429387.5/128646, exon 2 of 3)	SIRPD
chr14	8547	96299681	96300181	1.50093	0.000250896	0.00876294	Glia	96974	Intron (ENST00000359933.6/55102, intron 34 of 41)	ATG2B
chr18	6970	77377961	77378461	1.49731	0.000250896	0.0121019	Glia	143262	Distal Intergenic	LOC107985172
chr11	5380	45677725	45678225	2.33681	0.000250919	0.0195799	Glia	51061	Distal Intergenic	CHST1
chr4	2474	11436045	11436545	1.74316	0.000250919	0.0138471	Glia	223659	Intron (ENST00000662830.1/ENST00000662830.1, intron 3 of 3)	HS3ST1
chr17	9218	57526862	57527362	0.694288	0.000250938	0.0123524	Glia	130367	Intron (ENST00000416426.6/124540, intron 6 of 13)	MSI2
chr7	4779	36021390	36021890	1.07058	0.000250986	0.00779221	Glia	274918	Intron (ENST00000665884.1/105375233, intron 1 of 3)	LOC107986734
chr8	11223	124676643	124677143	0.724575	0.000250993	0.00923067	Glia	298158	Intron (ENST00000518547.6/9788, intron 3 of 13)	MTSS1
chr18	7080	78984067	78984567	1.69276	0.000251003	0.0113603	Glia	143372	Promoter	SALL3
chr8	4950	41987251	41987751	0.669625	0.000251041	0.0051034	Glia	291885	Exon (ENST00000265713.8/7994, exon 3 of 17)	KAT6A
chr6	9241	96782630	96783130	1.62056	0.000251078	0.00834283	Glia	262145	Distal Intergenic	GPR63
chr2	7929	67650110	67650610	1.50864	0.00025108	0.00982209	Glia	163567	Intron (ENST00000419809.1/105374786, intron 1 of 1)	LOC105374786
chr10	5226	49254468	49254968	1.07313	0.000251083	0.00727008	Glia	35059	Distal Intergenic	C10orf71-AS1
chr10	14736	126665951	126666451	0.958346	0.00025115	0.00723713	Glia	44569	Intron (ENST00000488181.3/118611, intron 1 of 9)	C10orf90
chr16	8728	71700804	71701304	1.78414	0.00025115	0.00626173	Glia	118039	Intron (ENST00000568954.5/23035, intron 3 of 18)	SNORA70D
chr10	13588	120768137	120768637	0.950663	0.000251193	0.018912	Glia	43421	Intron (ENST00000659883.1/105378516, intron 2 of 6)	WDR11-DT
chr16	10239	84308071	84308571	1.30958	0.000251346	0.0149994	Glia	119550	Intron (ENST00000568638.1/58189, intron 1 of 6)	WFDC1
chr20	969	4824695	4825195	0.755201	0.000251396	0.0052	Glia	181687	Promoter	RASSF2
chr1	913	3001266	3001766	1.49245	0.000251479	0.0112402	Glia	913	Distal Intergenic	ACTRT2
chr20	2707	21104797	21105297	0.995934	0.000251509	0.00828486	Glia	183425	Intron (ENST00000715245.1/105372556, intron 1 of 3)	LINC00237
chr14	227	22065770	22066270	1.85722	0.000251551	0.00866743	Glia	88654	Exon (ENST00000616788.1/ENST00000616788.1, exon 1 of 1)	TRD-AS1
chr17	1456	6132366	6132866	1.22857	0.000251614	0.00692902	Glia	122605	Distal Intergenic	WSCD1
chr16	8692	71258346	71258846	1.41944	0.000251624	0.00698913	Glia	118003	Distal Intergenic	HYDIN
chr14	6092	77101058	77101558	0.700012	0.000251628	0.0147414	Glia	94519	Intron (ENST00000555437.5/85457, intron 1 of 2)	CIPC
chr10	587	3455187	3455687	1.41479	0.000251633	0.00872165	Glia	30420	Intron (ENST00000659295.1/101927880, intron 3 of 4)	LINC02669
chr14	8298	94937331	94937831	1.51786	0.000251677	0.0114696	Glia	96725	Distal Intergenic	LINC02279
chr17	8182	48102341	48102841	0.770249	0.000251753	0.00643015	Glia	129331	Promoter	SNX11
chr1	8236	37721551	37722051	0.526606	0.000251837	0.00746022	Glia	8236	Promoter	EPHA10
chr22	7122	50192391	50192891	0.890991	0.000251936	0.009822	Glia	200708	Promoter	TRABD
chr1	11428	58815179	58815679	0.867914	0.000251941	0.0190897	Glia	11428	Exon (ENST00000669294.1/101926907, exon 2 of 2)	LOC101926907
chr3	12688	124920649	124921149	0.802456	0.00025197	0.00706749	Glia	213697	Intron (ENST00000616727.4/56667, intron 4 of 11)	MUC13
chr2	21801	220455886	220456386	0.987607	0.000251989	0.00862463	Glia	177439	Intron (ENST00000414512.1/105373895, intron 1 of 4)	LOC105373895
chr17	8479	50180026	50180526	1.23522	0.000252047	0.00816247	Glia	129628	Intron (ENST00000504307.3/ENST00000504307.3, intron 1 of 1)	SGCA
chr17	4564	29108417	29108917	0.696031	0.000252061	0.00540108	Glia	125713	Promoter	MYO18A
chr16	5198	30696741	30697241	0.980514	0.000252079	0.00708314	Glia	114509	Promoter	SRCAP
chr17	5571	35024816	35025316	1.07134	0.000252079	0.00604421	Glia	126720	3' UTR	RFFL
chr12	10756	105221544	105222044	0.704584	0.000252079	0.0103523	Glia	75161	Intron (ENST00000547439.5/55198, intron 2 of 20)	APPL2
chr2	12499	113218247	113218747	0.728496	0.000252112	0.0135848	Glia	168137	3' UTR	PAX8
chr3	3756	32458139	32458639	1.21278	0.000252173	0.0122461	Glia	204765	Intron (ENST00000487007.1/112616, intron 3 of 3)	CMTM7
chr6	3726	31353102	31353602	1.16165	0.000252179	0.00518556	Glia	256630	Distal Intergenic	MIR6891
chr3	17836	181330181	181330681	0.688824	0.000252287	0.00391577	Glia	218845	Intron (ENST00000660576.1/347689, intron 3 of 6)	SOX2-OT
chr17	5397	33933119	33933619	1.72877	0.000252311	0.0150986	Glia	126546	Promoter	LOC124903983
chr3	2867	20028724	20029224	1.18432	0.000252327	0.0145408	Glia	203876	Distal Intergenic	KAT2B
chr8	4595	38934461	38934961	1.31841	0.000252327	0.0126126	Glia	291530	Intron (ENST00000521746.5/59339, intron 2 of 8)	PLEKHA2
chr3	4294	37892904	37893404	1.67564	0.000252354	0.0182594	Glia	205303	Intron (ENST00000273179.10/10217, intron 1 of 7)	CTDSPL
chr11	3975	31767664	31768164	1.70586	0.000252405	0.01205	Glia	49656	Exon (ENST00000648611.1/ENST00000648611.1, exon 1 of 10)	ELP4
chr9	2682	34614577	34615077	0.968995	0.00025241	0.00795113	Glia	304350	Promoter	DCTN3
chr3	18003	181932099	181932599	1.19071	0.000252416	0.00445555	Glia	219012	Distal Intergenic	LINC01206
chr3	4132	36893012	36893512	0.948643	0.000252436	0.0111901	Glia	205141	Intron (ENST00000645898.2/9881, intron 5 of 23)	TRANK1
chr6	2758	24574775	24575275	1.19012	0.000252498	0.00923232	Glia	255662	Intron (ENST00000616673.4/9856, intron 6 of 16)	KIAA0319
chr7	2802	21770237	21770737	1.81375	0.000252499	0.0101308	Glia	272941	Intron (ENST00000409508.8/8701, intron 55 of 81)	DNAH11
chr20	6941	50297468	50297968	0.809991	0.000252505	0.00724402	Glia	187659	Promoter	LINC01270
chr10	2914	22537731	22538231	1.03535	0.000252619	0.0173817	Glia	32747	Intron (ENST00000376573.9/5305, intron 9 of 9)	PIP4K2A
chr8	14730	145026615	145027115	0.678115	0.000252628	0.00517911	Glia	301665	Distal Intergenic	ZNF252P
chr14	7966	93003021	93003521	1.21505	0.000252648	0.014141	Glia	96393	Intron (ENST00000354313.7/3705, intron 4 of 10)	ITPK1
chr9	13746	136688195	136688695	0.681427	0.000252701	0.0101697	Glia	315414	Promoter	AGPAT2
chr4	3718	26331289	26331789	1.14847	0.000252728	0.0236234	Glia	224903	Intron (ENST00000512351.5/3516, intron 1 of 4)	RBPJ
chr12	12733	117164652	117165152	1.73041	0.000252748	0.00720518	Glia	77138	Intron (ENST00000622495.5/23014, intron 9 of 11)	FBXO21
chr11	15478	119614201	119614701	0.57912	0.000252773	0.00666075	Glia	61159	Intron (ENST00000706409.1/100499227, intron 4 of 4)	LOC124900303
chr17	8515	50426686	50427186	1.01535	0.00025282	0.0108537	Glia	129664	Promoter	ACSF2
chr18	7008	78173729	78174229	0.930981	0.000252971	0.00396578	Glia	143300	Distal Intergenic	LINC01029
chr20	4428	36466988	36467488	0.751203	0.000253065	0.0159399	Glia	185146	Intron (ENST00000373913.7/22839, intron 7 of 12)	DLGAP4
chr17	11339	72657684	72658184	0.568168	0.000253138	0.00387647	Glia	132488	Intron (ENST00000255559.8/201266, intron 7 of 9)	LOC105371887
chr4	10197	138185475	138185975	1.24255	0.000253186	0.00826715	Glia	231382	Intron (ENST00000280612.9/23657, intron 6 of 11)	SLC7A11-AS1
chr9	2966	36077978	36078478	0.657536	0.000253186	0.00423265	Glia	304634	Intron (ENST00000377966.4/8434, intron 6 of 20)	RECK
chr18	1622	13532620	13533120	0.617727	0.000253232	0.00455527	Glia	137914	Intron (ENST00000679177.1/753, intron 3 of 5)	LDLRAD4
chr18	6534	74528269	74528769	0.803945	0.000253295	0.00709694	Glia	142826	Distal Intergenic	CNDP1
chr7	801	2325181	2325681	1.17435	0.000253316	0.00733366	Glia	270940	Intron (ENST00000435336.5/29886, intron 1 of 5)	SNX8
chr17	12332	75870616	75871116	0.502758	0.000253345	0.00774583	Glia	133481	Distal Intergenic	TRIM47
chr4	1218	5126191	5126691	1.69137	0.000253346	0.00745022	Glia	222403	Intron (ENST00000282908.10/55351, intron 1 of 11)	STK32B
chrX	3044	100649950	100650450	0.674204	0.000253346	0.00463317	Glia	319143	Promoter	SRPX2
chr9	672	6702554	6703054	0.649484	0.000253414	0.004133	Glia	302340	Promoter	LINC02851
chr11	9161	68551174	68551674	1.25742	0.000253437	0.00626699	Glia	54842	Exon (ENST00000529907.5/55291, exon 6 of 7)	PPP6R3
chr3	5531	46541847	46542347	0.799977	0.000253468	0.00406504	Glia	206540	Intron (ENST00000395905.8/79442, intron 3 of 8)	LRRC2-AS1
chr19	9649	47190355	47190855	0.600585	0.000253473	0.00891663	Glia	153276	Intron (ENST00000413379.7/10055, intron 6 of 6)	MIR3190
chr4	14002	187962933	187963433	0.800643	0.000253536	0.00637938	Glia	235187	Promoter	LOC124900881
chr8	3129	25688362	25688862	0.640192	0.00025359	0.0122681	Glia	290064	Exon (ENST00000654566.1/105379332, exon 4 of 4)	LOC105379332
chr3	965	10223581	10224081	1.3657	0.000253655	0.0112574	Glia	201974	Intron (ENST00000256458.5/3656, intron 9 of 12)	TATDN2
chr20	3276	25320350	25320850	0.9793	0.000253747	0.0177786	Glia	183994	Promoter	ABHD12
chr1	22573	194395085	194395585	1.64266	0.000253754	0.017865	Glia	22573	Distal Intergenic	LOC124904475
chr22	3280	35375021	35375521	0.820382	0.000253769	0.00863558	Glia	196866	Distal Intergenic	HMOX1
chr11	1065	3838422	3838922	0.555785	0.000253775	0.00708043	Glia	46746	Promoter	RHOG
chr10	2669	19960267	19960767	0.615831	0.000253798	0.00947059	Glia	32502	Intron (ENST00000377242.7/84898, intron 1 of 12)	PLXDC2
chr2	16533	163594392	163594892	1.40432	0.000253824	0.0151829	Glia	172171	Intron (ENST00000409634.5/55137, intron 2 of 2)	FIGN
chr5	13482	148833140	148833640	0.831181	0.000253836	0.0054921	Glia	248700	Distal Intergenic	ADRB2
chr11	13458	110777763	110778263	1.24585	0.000253923	0.00609353	Glia	59139	Distal Intergenic	ARHGAP20
chr9	7985	110828341	110828841	0.755331	0.00025393	0.00834631	Glia	309653	Distal Intergenic	MUSK
chr12	7752	69466799	69467299	1.09757	0.00025396	0.0119831	Glia	72157	Distal Intergenic	FRS2
chr2	14535	137980390	137980890	1.24134	0.000254115	0.00937695	Glia	170173	Intron (ENST00000410115.5/3176, intron 3 of 6)	HNMT
chr9	10161	126329973	126330473	1.09705	0.000254178	0.012762	Glia	311829	Intron (ENST00000361171.8/89853, intron 1 of 9)	MVB12B
chr16	6403	55505431	55505931	0.757071	0.000254203	0.00530511	Glia	115714	3' UTR	LPCAT2
chr21	1046	31111179	31111679	0.732857	0.000254209	0.0114288	Glia	191013	Distal Intergenic	TIAM1
chr4	11787	155972053	155972553	0.675522	0.000254303	0.00824684	Glia	232972	Distal Intergenic	CTSO
chr6	3629	30827742	30828242	0.792837	0.000254448	0.00937295	Glia	256533	Intron (ENST00000419357.6/401247, intron 1 of 1)	LINC00243
chr9	2213	27582001	27582501	0.675511	0.00025445	0.00293332	Glia	303881	Distal Intergenic	C9orf72
chr1	21185	177353282	177353782	0.973241	0.00025446	0.00982953	Glia	21185	Intron (ENST00000451341.3/102724661, intron 1 of 3)	LINC01645
chr17	7836	45865901	45866401	0.930986	0.000254491	0.00557757	Glia	128985	Intron (ENST00000634876.2/100128977, intron 1 of 6)	SPPL2C
chr15	2820	45308583	45309083	1.39192	0.000254567	0.0157353	Glia	101849	Distal Intergenic	LOC107984732
chr22	2955	32477244	32477744	0.5764	0.000254607	0.00623816	Glia	196541	Promoter	FBXO7
chr15	9242	91885209	91885709	0.822161	0.000254688	0.00927992	Glia	108271	Intron (ENST00000318445.11/28232, intron 1 of 9)	SLCO3A1
chr4	9319	113789893	113790393	1.46913	0.000254794	0.00862503	Glia	230504	Distal Intergenic	CAMK2D
chr20	4143	35046344	35046844	0.972531	0.000254969	0.0055413	Glia	184861	Intron (ENST00000252015.3/26133, intron 6 of 18)	MYH7B
chr5	3141	39131076	39131576	0.588085	0.000254975	0.00330149	Glia	238359	Intron (ENST00000351578.12/2533, intron 9 of 17)	FYB1
chr10	6524	64731776	64732276	0.735984	0.0002553	0.00639939	Glia	36357	Distal Intergenic	LOC124902439
chr16	7072	57791156	57791656	0.995605	0.000255446	0.00880165	Glia	116383	Intron (ENST00000465878.6/3801, intron 2 of 19)	KIFC3
chr1	5992	26551594	26552094	0.909462	0.00025557	0.00415834	Glia	5992	Promoter	RPS6KA1
chr2	804	6648599	6649099	0.690676	0.0002556	0.0175556	Glia	156442	Exon (ENST00000585767.5/102800314, exon 2 of 2)	MIR7515HG
chr13	1523	32443056	32443556	0.715776	0.000255628	0.00563463	Glia	81851	3' UTR	N4BP2L1
chr4	6997	81148521	81149021	0.623557	0.000255628	0.00574103	Glia	228182	5' UTR	PRKG2
chr2	22325	226869492	226869992	0.665223	0.000255733	0.00734914	Glia	177963	Intron (ENST00000341329.7/84236, intron 3 of 6)	RHBDD1
chr5	12457	141325972	141326472	0.514333	0.000255814	0.0126304	Glia	247675	Exon (ENST00000670972.1/ENST00000670972.1, exon 3 of 3)	PCDHGA1
chr4	9843	125346607	125347107	0.75207	0.000255847	0.0114619	Glia	231028	Intron (ENST00000674496.2/79633, intron 1 of 16)	FAT4
chr14	3198	56512186	56512686	0.744365	0.000256002	0.00561694	Glia	91625	Intron (ENST00000556810.5/54916, intron 2 of 3)	LOC101927690
chr5	9632	117640137	117640637	1.01666	0.000256002	0.0105743	Glia	244850	Distal Intergenic	LINC02147
chr9	5730	91162265	91162765	0.723706	0.000256124	0.00589002	Glia	307398	Exon (ENST00000609752.1/ENST00000609752.1, exon 2 of 2)	LINC02937
chr7	6220	47587269	47587769	0.727501	0.000256149	0.00508456	Glia	276359	Distal Intergenic	TNS3
chr7	14762	141674667	141675167	0.597184	0.000256235	0.0114226	Glia	284901	Intron (ENST00000536163.6/57189, intron 3 of 8)	AGK
chr12	14760	125452985	125453485	0.605417	0.000256239	0.00590647	Glia	79165	Intron (ENST00000682704.1/114795, intron 3 of 8)	TMEM132B
chr6	12411	133095983	133096483	0.822791	0.000256294	0.00528886	Glia	265315	Intron (ENST00000670829.1/285735, intron 2 of 2)	LINC00326
chr4	12650	169079417	169079917	0.639642	0.000256421	0.00440485	Glia	233835	Distal Intergenic	CBR4-DT
chr17	9335	57906247	57906747	0.643248	0.000256442	0.00479886	Glia	130484	Intron (ENST00000577830.6/404093, intron 1 of 10)	CUEDC1
chr16	6905	57357608	57358108	0.539847	0.000256786	0.00547459	Glia	116216	Promoter	CCL22
chr17	9400	57963736	57964236	0.963257	0.000257024	0.00875683	Glia	130549	Distal Intergenic	CUEDC1
chr15	4624	63968626	63969126	0.5246	0.000257154	0.00419792	Glia	103653	Intron (ENST00000261891.7/23604, intron 3 of 10)	LOC101928988
chr9	487	4740370	4740870	0.572352	0.000257509	0.0177851	Glia	302155	Promoter	AK3
chr11	17805	131487533	131488033	0.644588	0.00025754	0.00790976	Glia	63486	Intron (ENST00000374791.7/50863, intron 1 of 7)	NTM
chr7	10018	98282359	98282859	0.794434	0.000257614	0.0186328	Glia	280157	Promoter	BRI3
chr18	1678	13616584	13617084	0.569103	0.000257666	0.0108834	Glia	137970	Intron (ENST00000679177.1/753, intron 3 of 5)	LDLRAD4
chr14	2324	48274778	48275278	1.21721	0.00025768	0.0257233	Glia	90751	Distal Intergenic	LOC124903310
chr1	15228	108878013	108878513	1.05447	0.000257697	0.0176102	Glia	15228	Intron (ENST00000406462.6/29899, intron 2 of 15)	GPSM2
chr10	10818	97508325	97508825	0.742473	0.000257706	0.00979584	Glia	40651	Intron (ENST00000370664.4/80019, intron 1 of 2)	UBTD1
chr7	9275	88218536	88219036	0.521715	0.000257724	0.0124777	Glia	279414	Exon (ENST00000520993.1/102723885, exon 2 of 2)	SRI
chr13	2247	40125741	40126241	2.60405	0.000257842	0.0130482	Glia	82575	Intron (ENST00000615947.1/124903162, intron 2 of 3)	LOC124903162
chr4	10897	145885877	145886377	0.547092	0.000257995	0.00624809	Glia	232082	Promoter	ZNF827
chr1	4442	19387087	19387587	1.00639	0.000258042	0.0111405	Glia	4442	Promoter	CAPZB
chr6	11965	128507272	128507772	0.96009	0.000258196	0.0140368	Glia	264869	Intron (ENST00000368226.9/5796, intron 1 of 29)	PTPRK
chr2	10151	95074553	95075053	0.715176	0.000258197	0.0105856	Glia	165789	Exon (ENST00000690386.2/ENST00000690386.2, exon 1 of 1)	LOC124907857
chr6	10646	111554872	111555372	1.14263	0.000258318	0.0116873	Glia	263550	Intron (ENST00000702563.1/643749, intron 1 of 3)	TRAF3IP2
chr9	13933	137006497	137006997	0.653948	0.000258323	0.0190566	Glia	315601	Distal Intergenic	ABCA2
chr11	2549	13362741	13363241	0.632774	0.000258608	0.0112492	Glia	48230	Intron (ENST00000529388.6/406, intron 7 of 17)	BMAL1
chr3	3381	26634555	26635055	1.56352	0.000258649	0.0229065	Glia	204390	Intron (ENST00000396641.7/116135, intron 1 of 1)	LRRC3B
chr15	6078	73182968	73183468	1.00745	0.000258841	0.0135932	Glia	105107	Intron (ENST00000339362.9/4756, intron 8 of 29)	NEO1
chr10	10843	97589364	97589864	1.15392	0.000258851	0.0130546	Glia	40676	Promoter	C10orf62
chr1	21797	182278373	182278873	0.707699	0.000259086	0.0174387	Glia	21797	Exon (ENST00000702781.1/400799, exon 3 of 3)	LINC01344
chr7	6143	47320926	47321426	2.20367	0.000259546	0.0111913	Glia	276282	Intron (ENST00000705350.1/64759, intron 20 of 30)	TNS3
chr22	6886	48807611	48808111	1.90877	0.000259597	0.00751889	Glia	200472	Intron (ENST00000336769.9/25817, intron 3 of 3)	MIR4535
chr9	2554	34139663	34140163	1.45635	0.000259713	0.0159764	Glia	304222	Distal Intergenic	DCAF12
chr3	581	8052561	8053061	1.46909	0.00025987	0.021663	Glia	201590	Intron (ENST00000654635.1/101927394, intron 4 of 6)	LOC101927394
chr8	6451	62395997	62396497	1.05554	0.000259918	0.00754945	Glia	293386	Intron (ENST00000674732.1/286183, intron 1 of 6)	LOC124901952
chr19	3983	13077780	13078280	0.579465	0.000259921	0.0116106	Glia	147610	Intron (ENST00000592199.6/4784, intron 6 of 10)	NFIX
chr11	5171	44894121	44894621	0.76922	0.000259945	0.01968	Glia	50852	Intron (ENST00000533786.5/90139, intron 3 of 6)	TSPAN18
chr6	8988	90286124	90286624	0.937646	0.000260105	0.0145055	Glia	261892	Intron (ENST00000257749.9/60468, intron 1 of 8)	LOC105377891
chr11	16700	124987103	124987603	2.26496	0.000260188	0.0182132	Glia	62381	Exon (ENST00000529051.5/80071, exon 8 of 16)	CCDC15
chrX	277	9647418	9647918	0.955683	0.000260249	0.0143716	Glia	316376	Intron (ENST00000407597.7/6907, intron 3 of 17)	TBL1X
chr10	4136	33145900	33146400	0.754138	0.000260263	0.0147652	Glia	33969	Distal Intergenic	IATPR
chr3	10075	86814798	86815298	0.96732	0.000260319	0.00847435	Glia	211084	Distal Intergenic	LOC105377196
chr7	6267	47901928	47902428	0.667707	0.000260326	0.00425083	Glia	276406	Exon (ENST00000289672.7/168507, exon 13 of 57)	PKD1L1
chr7	14932	143205824	143206324	0.877542	0.000260326	0.0132984	Glia	285071	Distal Intergenic	TAS2R40
chr8	10646	119674920	119675420	1.18473	0.000260718	0.0149633	Glia	297581	Promoter	ENPP2
chr19	11341	54606845	54607345	1.54245	0.000260739	0.00605033	Glia	154968	Distal Intergenic	LILRB1
chr22	2426	29936063	29936563	1.34949	0.000261008	0.00749366	Glia	196012	Intron (ENST00000333027.7/8897, intron 1 of 19)	MTMR3
chr13	3883	52739353	52739853	0.596101	0.00026102	0.0103119	Glia	84211	Promoter	CNMD
chr2	1849	12731762	12732262	1.26911	0.00026123	0.0127844	Glia	157487	Intron (ENST00000381465.2/28951, intron 2 of 2)	MIR3125
chr5	287	1536225	1536725	1.20289	0.000261422	0.00536285	Glia	235505	Distal Intergenic	LPCAT1
chr21	1524	33120740	33121240	0.776725	0.000261643	0.00958024	Glia	191491	Intron (ENST00000657804.1/101928107, intron 1 of 2)	LOC101928107
chr1	11067	55154532	55155032	1.02512	0.000261672	0.0114766	Glia	11067	Promoter	USP24
chr13	6520	100818130	100818630	1.16428	0.000261815	0.00645589	Glia	86848	Intron (ENST00000457843.1/100885778, intron 2 of 7)	NALCN-AS1
chr4	7628	87375623	87376123	0.764866	0.000261848	0.011136	Glia	228813	Promoter	HSD17B11
chr1	9288	43137645	43138145	0.690478	0.000261937	0.0118862	Glia	9288	Distal Intergenic	CFAP144
chr12	14071	123448358	123448858	0.782644	0.000261937	0.00694763	Glia	78476	Distal Intergenic	SNRNP35
chr2	15498	151922756	151923256	0.819818	0.000262113	0.0110235	Glia	171136	Intron (ENST00000637224.1/785, intron 2 of 16)	CACNB4
chr10	10308	94049781	94050281	1.23864	0.000262119	0.00715404	Glia	40141	Intron (ENST00000371380.8/51196, intron 2 of 32)	PLCE1
chrX	3027	100377634	100378134	2.37062	0.000262349	0.0314524	Glia	319126	Intron (ENST00000420881.6/57526, intron 2 of 4)	PCDH19
chr15	4734	64453234	64453734	0.548772	0.000262363	0.00701229	Glia	103763	Intron (ENST00000261884.8/9325, intron 12 of 12)	ZNF609
chr13	427	24066835	24067335	0.870149	0.000262418	0.010656	Glia	80755	Intron (ENST00000382141.4/221178, intron 3 of 15)	SPATA13
chr17	9042	55794747	55795247	1.09928	0.000262547	0.00504165	Glia	130191	Intron (ENST00000573500.5/58488, intron 5 of 5)	PCTP
chr14	7858	92704783	92705283	0.650876	0.000262571	0.00533603	Glia	96285	Promoter	LGMN
chr8	2907	23224259	23224759	1.24518	0.000262578	0.0114518	Glia	289842	Promoter	TNFRSF10A
chr10	12413	110156760	110157260	1.40838	0.000262674	0.00652811	Glia	42246	Distal Intergenic	ADD3
chr8	13187	140541931	140542431	0.629865	0.000262778	0.0102137	Glia	300122	Promoter	AGO2
chr1	27789	230858278	230858778	0.856661	0.000262825	0.0117064	Glia	27789	Intron (ENST00000366663.10/84886, intron 1 of 3)	C1orf198
chr5	14369	154385100	154385600	0.664798	0.000262858	0.0073432	Glia	249587	Intron (ENST00000425427.6/55568, intron 6 of 6)	GALNT10
chr17	8274	49360652	49361152	0.604102	0.00026349	0.0138375	Glia	129423	Promoter	ZNF652-AS1
chr5	15310	166505491	166505991	1.10774	0.000263656	0.011239	Glia	250528	Distal Intergenic	LINC01947
chr2	9953	86481319	86481819	0.514958	0.000264136	0.00999611	Glia	165591	Intron (ENST00000409556.5/55818, intron 17 of 26)	KDM3A
chr4	5683	55397704	55398204	0.797247	0.000264206	0.0104768	Glia	226868	Promoter	TMEM165
chr15	3877	57148207	57148707	0.841096	0.000264243	0.0108961	Glia	102906	Intron (ENST00000438423.6/6938, intron 5 of 20)	TCF12
chr2	13854	129939028	129939528	0.52474	0.000264489	0.0148802	Glia	169492	Intron (ENST00000450840.1/101927924, intron 3 of 3)	PLAC9P1
chrX	3352	107742726	107743226	0.64193	0.000264495	0.017764	Glia	319451	Intron (ENST00000688924.1/1831, intron 1 of 2)	TSC22D3
chr16	3735	19765445	19765945	0.754252	0.000264725	0.00784981	Glia	113046	Promoter	LOC105371115
chr8	1815	17497397	17497897	0.651695	0.000264786	0.011346	Glia	288750	Promoter	SLC7A2
chr14	4891	70027758	70028258	0.508176	0.000265132	0.0158525	Glia	93318	Intron (ENST00000361956.8/64093, intron 11 of 11)	SLC8A3
chr2	12402	112674226	112674726	1.20395	0.000265297	0.0162365	Glia	168040	Distal Intergenic	SLC20A1
chr6	3572	30685816	30686316	0.796822	0.000265358	0.0121099	Glia	256476	Promoter	PPP1R18
chr13	85	20424754	20425254	0.545217	0.000265433	0.00718371	Glia	80413	Intron (ENST00000643035.1/51084, intron 7 of 9)	MIR4499
chr11	1817	9699539	9700039	1.12918	0.000265451	0.0105341	Glia	47498	Intron (ENST00000447399.6/23075, intron 2 of 10)	SWAP70
chr14	4020	64737653	64738153	1.89008	0.000265489	0.0234531	Glia	92447	Promoter	PLEKHG3
chr16	5790	49048446	49048946	0.504922	0.000265651	0.0113988	Glia	115101	Distal Intergenic	LOC105371241
chr4	1988	7861419	7861919	0.864891	0.00026581	0.0140849	Glia	223173	Promoter	AFAP1
chr10	5128	48600378	48600878	1.51617	0.00026594	0.0164738	Glia	34961	Intron (ENST00000249601.9/58504, intron 1 of 9)	ARHGAP22
chr20	7656	57434263	57434763	0.803035	0.00026596	0.00774905	Glia	188374	Distal Intergenic	RBM38-AS1
chr2	21984	222859814	222860314	0.683383	0.000266114	0.0083994	Glia	177622	Promoter	ACSL3
chr15	1759	38362306	38362806	0.985651	0.000266259	0.0177962	Glia	100788	Distal Intergenic	FAM98B
chr8	8822	97260754	97261254	0.896892	0.00026686	0.0120022	Glia	295757	Distal Intergenic	TSPYL5
chr5	274	1501989	1502489	1.3996	0.00026688	0.0154096	Glia	235492	Intron (ENST00000475622.5/79888, intron 1 of 16)	LPCAT1
chr7	8753	79412228	79412728	0.963668	0.000266977	0.0138933	Glia	278892	Exon (ENST00000636234.1/9863, exon 2 of 2)	MAGI2-AS3
chr3	14418	138197032	138197532	1.60137	0.000266985	0.0184593	Glia	215427	Intron (ENST00000538260.5/25852, intron 1 of 20)	ARMC8
chr5	5218	68015868	68016368	0.6924	0.000267018	0.00584388	Glia	240436	Distal Intergenic	LINC02219
chr20	6591	48857959	48858459	0.526647	0.000267057	0.00644467	Glia	187309	Distal Intergenic	PREX1
chr12	5673	52045686	52046186	0.519846	0.000267132	0.0099415	Glia	70078	Intron (ENST00000548977.5/3164, intron 2 of 2)	NR4A1
chr12	2494	15146783	15147283	1.19531	0.000267139	0.0156084	Glia	66899	Intron (ENST00000256953.6/85004, intron 2 of 4)	RERG-AS1
chr17	7735	45312065	45312565	1.02924	0.000267166	0.0107532	Glia	128884	5' UTR	MAP3K14
chr14	266	22472886	22473386	0.840564	0.000267189	0.0162853	Glia	88693	Intron (ENST00000514473.2/105370401, intron 2 of 2)	TRD-AS1
chr17	13905	79845229	79845729	1.07566	0.000267555	0.0150066	Glia	135054	Distal Intergenic	CBX4
chr5	3928	56055788	56056288	1.90036	0.000267684	0.00871717	Glia	239146	Intron (ENST00000645512.1/ENST00000645512.1, intron 2 of 3)	LOC105378976
chr18	5878	62981540	62982040	0.888015	0.000267789	0.00889923	Glia	142170	Distal Intergenic	PHLPP1
chr3	8759	68009836	68010336	0.754012	0.000267808	0.00738275	Glia	209768	Intron (ENST00000478136.6/407738, intron 2 of 4)	TAFA1
chr17	11174	71332177	71332677	0.774383	0.00026788	0.0096352	Glia	132323	Distal Intergenic	CASC17
chr2	21259	217906000	217906500	0.996798	0.000268007	0.0117769	Glia	176897	Promoter	TNS1
chr10	4384	35531975	35532475	0.817608	0.000268039	0.0155962	Glia	34217	Intron (ENST00000374706.5/219771, intron 9 of 11)	CCNY
chr1	12290	66372350	66372850	0.890614	0.000268099	0.0134071	Glia	12290	3' UTR	PDE4B
chr5	9844	122400883	122401383	1.05351	0.000268366	0.0147617	Glia	245062	Exon (ENST00000506272.5/9627, exon 3 of 5)	SNCAIP
chr17	12397	76091993	76092493	0.682437	0.000268366	0.0102795	Glia	133546	Exon (ENST00000405068.3/23265, exon 6 of 6)	EXOC7
chr11	18219	133044809	133045309	0.944959	0.000268405	0.00552142	Glia	63900	Intron (ENST00000524381.6/4978, intron 1 of 7)	OPCML
chr4	7607	87117347	87117847	2.18236	0.000268543	0.0183522	Glia	228792	Intron (ENST00000395146.9/4299, intron 12 of 20)	AFF1
chr8	13179	140527751	140528251	0.810587	0.00026859	0.00912678	Glia	300114	3' UTR	AGO2
chr5	8629	107367635	107368135	1.61534	0.000268658	0.0220672	Glia	243847	Distal Intergenic	EFNA5
chr1	26511	223847171	223847671	1.84656	0.000268716	0.0109909	Glia	26511	Promoter	TP53BP2
chr18	5817	62783341	62783841	0.86535	0.000268802	0.0104755	Glia	142109	Intron (ENST00000262719.10/23239, intron 1 of 16)	PHLPP1
chr2	4476	36459729	36460229	1.86993	0.000268868	0.0253358	Glia	160114	Intron (ENST00000280527.7/51232, intron 4 of 16)	CRIM1
chr7	14500	140232973	140233473	0.930351	0.000269155	0.00949219	Glia	284639	Distal Intergenic	KDM7A-DT
chr9	820	8457830	8458330	0.699372	0.000269315	0.0179067	Glia	302488	Intron (ENST00000381196.9/5789, intron 33 of 45)	PTPRD
chr12	15097	128806617	128807117	0.737387	0.000269339	0.00629721	Glia	79502	Intron (ENST00000266771.10/121260, intron 5 of 7)	SLC15A4
chr19	1665	3876844	3877344	1.15153	0.000269345	0.00915741	Glia	145292	Distal Intergenic	ATCAY
chr1	875	2817974	2818474	1.5217	0.000269393	0.0101003	Glia	875	Downstream (<=300bp)	LOC124903825
chr1	7466	33361590	33362090	0.500629	0.000269479	0.0074021	Glia	7466	Intron (ENST00000432703.1/101929464, intron 2 of 2)	PHC2
chr1	11455	58968595	58969095	2.15836	0.000269506	0.0184025	Glia	11455	Intron (ENST00000715609.1/100131060, intron 3 of 6)	LINC01358
chr3	11892	118990439	118990939	0.540275	0.000269614	0.00843463	Glia	212901	Intron (ENST00000393775.7/152404, intron 1 of 6)	IGSF11
chr14	6760	82755346	82755846	1.21775	0.000269623	0.0159572	Glia	95187	Distal Intergenic	LINC02301
chr9	1242	14342812	14343312	1.43435	0.000269634	0.0160983	Glia	302910	Intron (ENST00000671131.1/123706550, intron 1 of 1)	NFIB-AS1
chr2	12425	112767946	112768446	1.25441	0.000269651	0.00810677	Glia	168063	Distal Intergenic	CKAP2L
chr2	20808	212427620	212428120	0.838334	0.000269798	0.0109509	Glia	176446	Intron (ENST00000342788.9/2066, intron 1 of 27)	ERBB4
chr13	3343	48562249	48562749	1.38311	0.000269922	0.00821633	Glia	83671	Intron (ENST00000643064.1/5925, intron 1 of 1)	LINC01077
chr10	11711	102773947	102774447	0.824537	0.000270024	0.0104033	Glia	41544	Intron (ENST00000448841.7/54838, intron 1 of 3)	WBP1L
chr15	2354	41936468	41936968	1.27384	0.000270096	0.00712398	Glia	101383	Intron (ENST00000220325.9/30844, intron 3 of 5)	EHD4-AS1
chr17	1319	5211481	5211981	0.929647	0.00027017	0.00490072	Glia	122468	Intron (ENST00000573772.3/100130950, intron 1 of 4)	ZNF594-DT
chr2	4548	37325397	37325897	0.589738	0.00027019	0.00473329	Glia	160186	Promoter	PRKD3-DT
chr6	16531	166309135	166309635	0.576712	0.00027024	0.0142525	Glia	269435	Promoter	LOC107986669
chr10	13709	121533776	121534276	0.9123	0.000270611	0.0086084	Glia	43542	Intron (ENST00000358487.10/2263, intron 6 of 17)	FGFR2
chr17	11389	72988994	72989494	0.593497	0.000270618	0.00732058	Glia	132538	Intron (ENST00000255559.8/201266, intron 4 of 9)	SLC39A11
chr15	4407	62657409	62657909	1.22366	0.000270628	0.00629479	Glia	103436	Exon (ENST00000636159.2/83660, exon 9 of 59)	TLN2
chr1	3723	15937544	15938044	1.08513	0.00027064	0.012833	Glia	3723	Promoter	SPEN
chr6	735	5132005	5132505	1.26536	0.000270654	0.0102671	Glia	253639	Promoter	LYRM4
chr20	4636	37335593	37336093	1.29243	0.000270698	0.0065576	Glia	185354	Distal Intergenic	LOC105372606
chr2	8868	74026573	74027073	0.65186	0.000270812	0.00768812	Glia	164506	Intron (ENST00000409262.8/200424, intron 3 of 11)	TET3
chr1	17736	152456859	152457359	1.23016	0.000270818	0.0102001	Glia	17736	Distal Intergenic	CRNN
chr2	19288	197308240	197308740	1.15412	0.000270857	0.0169691	Glia	174926	Intron (ENST00000282272.15/91526, intron 1 of 27)	ANKRD44
chr1	25618	212507265	212507765	0.633088	0.000270999	0.00888548	Glia	25618	Intron (ENST00000651527.1/ENST00000651527.1, intron 1 of 4)	LINC02771
chr7	6483	51034166	51034666	0.689686	0.000271215	0.0128108	Glia	276622	Exon (ENST00000462395.1/23242, exon 1 of 5)	COBL
chr12	115	643544	644044	0.962412	0.00027123	0.0109956	Glia	64520	Promoter	NINJ2
chr5	13466	148746830	148747330	0.823105	0.00027123	0.00600366	Glia	248684	Distal Intergenic	HTR4
chr14	4156	65223566	65224066	0.597413	0.000271236	0.00584636	Glia	92583	Promoter	LINC02324
chr1	19278	160842765	160843265	0.617422	0.000271252	0.00385345	Glia	19278	Intron (ENST00000368034.9/51744, intron 1 of 8)	CD244
chr5	2569	32171847	32172347	1.61851	0.000271354	0.00868398	Glia	237787	Intron (ENST00000265070.7/64083, intron 1 of 3)	GOLPH3
chr21	2714	42231678	42232178	0.708395	0.000271542	0.00726455	Glia	192681	Intron (ENST00000398457.6/9619, intron 3 of 15)	ABCG1
chr1	4450	19398102	19398602	1.05542	0.000271564	0.00893986	Glia	4450	Intron (ENST00000264202.8/832, intron 2 of 8)	CAPZB
chr3	579	8001688	8002188	1.38476	0.000271615	0.0170219	Glia	201588	Intron (ENST00000654635.1/101927394, intron 4 of 6)	LOC101927394
chr17	3808	20177892	20178392	1.74104	0.000271624	0.0102698	Glia	124957	Intron (ENST00000676570.1/92521, intron 3 of 7)	SPECC1
chr1	9653	44513337	44513837	0.772715	0.000271643	0.00881983	Glia	9653	Intron (ENST00000355387.6/55182, intron 2 of 14)	MIR5584
chr4	2680	15043964	15044464	0.577129	0.000271654	0.00686053	Glia	223865	Intron (ENST00000538197.7/132864, intron 6 of 11)	CPEB2
chr11	12287	94326941	94327441	0.895584	0.000271668	0.00538008	Glia	57968	Distal Intergenic	IZUMO1R
chr16	8451	69823828	69824328	0.532484	0.000271716	0.00510362	Glia	117762	Intron (ENST00000569620.5/11060, intron 6 of 7)	WWP2
chr12	5023	49265388	49265888	0.793626	0.00027176	0.00623295	Glia	69428	Promoter	TUBA1C
chr15	7130	78194019	78194519	1.20384	0.000271813	0.0128162	Glia	106159	3' UTR	ACSBG1
chr21	2258	38831470	38831970	0.527	0.000271937	0.00643806	Glia	192225	Intron (ENST00000663561.1/400867, intron 2 of 2)	ETS2
chr10	7474	71983745	71984245	1.18147	0.000272237	0.0108951	Glia	37307	Intron (ENST00000373115.5/9469, intron 1 of 2)	CHST3
chr1	28105	233291375	233291875	0.98982	0.000272352	0.0129709	Glia	28105	Intron (ENST00000258229.14/80003, intron 1 of 33)	PCNX2
chr12	10363	101777855	101778355	0.779376	0.000272504	0.00954031	Glia	74768	3' UTR	GNPTAB
chr1	11715	61185395	61185895	0.845194	0.000272552	0.0114764	Glia	11715	Intron (ENST00000371191.5/4774, intron 2 of 10)	NFIA
chr10	14007	122786227	122786727	1.62861	0.000272592	0.0094241	Glia	43840	Intron (ENST00000636837.3/375940, intron 14 of 23)	DMBT1L1
chr12	1993	12467602	12468102	0.997838	0.000272644	0.0265352	Glia	66398	3' UTR	DUSP16
chr7	3838	29244039	29244539	0.943012	0.000272691	0.00577939	Glia	273977	Intron (ENST00000439384.6/1124, intron 2 of 6)	CHN2-AS1
chr17	14131	80786375	80786875	0.738277	0.000272779	0.00666585	Glia	135280	Intron (ENST00000574767.5/57521, intron 5 of 11)	LOC101928855
chr6	3757	31551322	31551822	0.895114	0.0002728	0.00911072	Glia	256661	Intron (ENST00000376146.8/4795, intron 2 of 3)	ATP6V1G2
chr7	10957	104791134	104791634	1.57514	0.000272848	0.025101	Glia	281096	Intron (ENST00000401970.3/375612, intron 2 of 3)	LHFPL3-AS1
chr19	7119	35294254	35294754	0.788605	0.00027296	0.00690801	Glia	150746	5' UTR	MAG
chr3	18896	187025096	187025596	0.617577	0.00027296	0.00860884	Glia	219905	Promoter	ST6GAL1
chr4	11786	155966862	155967362	0.76726	0.000272982	0.0207634	Glia	232971	Distal Intergenic	CTSO
chr11	1542	8201924	8202424	0.878047	0.000272984	0.0123898	Glia	47223	Distal Intergenic	RIC3-DT
chr11	5159	44746842	44747342	0.720191	0.00027303	0.0239172	Glia	50840	Intron (ENST00000533786.5/90139, intron 1 of 6)	TSPAN18
chr6	9327	97404472	97404972	1.47791	0.000273108	0.00838317	Glia	262231	Intron (ENST00000457513.2/101927314, intron 3 of 5)	LOC101927314
chr2	10148	95072438	95072938	0.846278	0.000273196	0.00956149	Glia	165786	Intron (ENST00000657998.1/124907857, intron 1 of 1)	LOC124907857
chr19	7268	35900890	35901390	0.549454	0.00027342	0.0055874	Glia	150895	Promoter	NFKBID
chr12	12310	113227061	113227561	0.857836	0.000274071	0.0156411	Glia	76715	Intron (ENST00000552642.5/53373, intron 1 of 3)	TPCN1
chr13	424	24063253	24063753	1.09393	0.000274242	0.01493	Glia	80752	Intron (ENST00000382141.4/221178, intron 3 of 15)	SPATA13
chr19	630	1454737	1455237	1.06749	0.000274268	0.0114392	Glia	144257	Exon (ENST00000587869.5/10297, exon 5 of 5)	APC2
chr2	17135	170576270	170576770	0.908212	0.000274285	0.00457078	Glia	172773	Intron (ENST00000438642.6/140469, intron 33 of 33)	LOC100130256
chr1	26353	222770775	222771275	0.767574	0.000274557	0.00422746	Glia	26353	Intron (ENST00000654074.1/105372984, intron 1 of 4)	LOC105372984
chr18	1229	10483561	10484061	0.701119	0.000274764	0.00712341	Glia	137521	Intron (ENST00000355285.10/147495, intron 3 of 4)	APCDD1
chr8	1721	16185739	16186239	1.29603	0.000274854	0.0109865	Glia	288656	Promoter	MSR1
chr12	9390	92540442	92540942	1.23805	0.000274883	0.0144661	Glia	73795	Distal Intergenic	LINC02397
chr10	964	6335991	6336491	2.1347	0.000275011	0.0246296	Glia	30797	Intron (ENST00000659311.1/399715, intron 3 of 4)	LINC02649
chr2	20305	207408246	207408746	1.55784	0.000275064	0.0155256	Glia	175943	Intron (ENST00000412387.5/124907970, intron 3 of 4)	CREB1
chr2	13402	127070926	127071426	0.772603	0.000275111	0.0130212	Glia	169040	Intron (ENST00000376113.6/274, intron 2 of 13)	BIN1
chr4	785	2875491	2875991	0.565256	0.000275258	0.0170311	Glia	221970	Promoter	ADD1
chr11	17937	131652568	131653068	1.21266	0.000275335	0.0175038	Glia	63618	Intron (ENST00000374791.7/50863, intron 1 of 7)	NTM-AS1
chr11	196	662653	663153	0.780219	0.000275337	0.0185597	Glia	45877	Intron (ENST00000527170.5/10522, intron 7 of 9)	DEAF1
chr18	2959	35524197	35524697	0.840415	0.000275438	0.0105465	Glia	139251	Distal Intergenic	INO80C
chr9	1155	13444077	13444577	0.542632	0.000275511	0.00757329	Glia	302823	Intron (ENST00000664575.1/105375977, intron 2 of 3)	LOC105375977
chr6	17135	170137840	170138340	0.899337	0.000275677	0.00684532	Glia	270039	Intron (ENST00000671798.1/ENST00000671798.1, intron 1 of 2)	LOC101929614
chr16	6312	53844749	53845249	1.04628	0.000275933	0.0138237	Glia	115623	Intron (ENST00000636491.1/79068, intron 5 of 9)	FTO
chr12	13266	120513350	120513850	0.995268	0.000276021	0.00954709	Glia	77671	Intron (ENST00000288532.11/84274, intron 3 of 6)	COQ5
chr1	19890	165599920	165600420	0.939509	0.000276027	0.00790235	Glia	19890	Intron (ENST00000669787.1/ENST00000669787.1, intron 1 of 3)	LRRC52-AS1
chr1	17325	150164994	150165494	0.80169	0.000276215	0.00619128	Glia	17325	Downstream (<=300bp)	LINC02988
chr19	67	487046	487546	0.502045	0.000276402	0.00600668	Glia	143694	Distal Intergenic	MADCAM1
chr1	4094	17547250	17547750	1.06105	0.000276464	0.0162436	Glia	4094	Intron (ENST00000361221.8/55160, intron 1 of 28)	ARHGEF10L
chr17	9698	59717593	59718093	0.902383	0.000276606	0.00710671	Glia	130847	Intron (ENST00000585847.6/81671, intron 1 of 10)	VMP1
chr14	6661	81348005	81348505	2.48814	0.000276671	0.0146915	Glia	95088	Intron (ENST00000614646.5/85439, intron 4 of 7)	STON2
chr5	3400	43063847	43064347	0.874174	0.000276743	0.018537	Glia	238618	Promoter	LOC100506639
chr4	13443	183242351	183242851	1.3504	0.000276772	0.0183665	Glia	234628	Intron (ENST00000403733.8/80014, intron 5 of 22)	WWC2-AS1
chr6	16109	163491160	163491660	0.784755	0.000276789	0.00821929	Glia	269013	Intron (ENST00000361758.8/9444, intron 3 of 7)	QKI
chr3	8015	61829130	61829630	0.509939	0.000276798	0.00756531	Glia	209024	Intron (ENST00000474889.6/5793, intron 2 of 29)	PTPRG
chr5	8757	108728626	108729126	0.69733	0.000276817	0.0153179	Glia	243975	Promoter	LINC01023
chr10	4762	44902734	44903234	0.889484	0.000276893	0.00819115	Glia	34595	Intron (ENST00000663870.1/220980, intron 1 of 4)	TMEM72
chr1	13146	78096802	78097302	0.628253	0.000276912	0.0117533	Glia	13146	Intron (ENST00000370759.4/54810, intron 3 of 5)	GIPC2
chr2	8954	74436744	74437244	0.965848	0.000277317	0.00753678	Glia	164592	Intron (ENST00000272430.10/6242, intron 1 of 11)	RTKN
chr5	8590	104900364	104900864	2.14562	0.000277406	0.0136325	Glia	243808	Intron (ENST00000524336.5/ENST00000524336.5, intron 1 of 2)	LOC105379109
chr11	231	730527	731027	1.30444	0.000277437	0.010401	Glia	45912	Distal Intergenic	EPS8L2
chr14	5216	72731209	72731709	0.835621	0.000277669	0.0170678	Glia	93643	Promoter	DPF3
chr2	1691	11545995	11546495	0.61578	0.000277933	0.0078921	Glia	157329	Intron (ENST00000628795.2/9687, intron 1 of 2)	GREB1
chr3	19432	193563930	193564430	1.44886	0.000278104	0.00657004	Glia	220441	Intron (ENST00000489140.1/84239, intron 2 of 3)	ATP13A4
chr5	6276	78624600	78625100	1.80421	0.000278134	0.0100521	Glia	241494	Exon (ENST00000515349.1/10184, exon 3 of 3)	LHFPL2
chr5	11347	135386975	135387475	1.23191	0.000278664	0.0122368	Glia	246565	Intron (ENST00000511689.6/9555, intron 2 of 8)	MACROH2A1
chr8	8408	92102421	92102921	0.582426	0.000278894	0.0250897	Glia	295343	Promoter	RUNX1T1
chr8	11227	124688416	124688916	0.737967	0.000278902	0.0100981	Glia	298162	Intron (ENST00000518547.6/9788, intron 3 of 13)	MTSS1
chr7	2276	13032459	13032959	1.61764	0.000279252	0.00633963	Glia	272415	Intron (ENST00000639998.1/107986770, intron 3 of 7)	LOC107986770
chr1	7757	35432138	35432638	0.576072	0.000279412	0.011991	Glia	7757	Intron (ENST00000697000.1/79932, intron 19 of 21)	KIAA0319L
chr14	3535	60649275	60649775	1.09416	0.000279865	0.0314092	Glia	91962	Promoter	SIX1
chr15	8648	89360117	89360617	0.656731	0.000279865	0.0155758	Glia	107677	Promoter	MIR9-3HG
chr11	16112	122126236	122126736	0.546246	0.000279956	0.00795721	Glia	61793	Intron (ENST00000660311.1/399959, intron 3 of 4)	BLID
chr19	8870	44808755	44809255	0.596289	0.00028016	0.0151647	Glia	152497	Promoter	BCAM
chr1	24711	206820536	206821036	1.11831	0.000280263	0.0106902	Glia	24711	Intron (ENST00000662320.1/29949, intron 2 of 2)	IL19
chr2	21361	218295263	218295763	1.60287	0.000280263	0.013183	Glia	176999	Intron (ENST00000691799.1/25953, intron 2 of 2)	TMBIM1
chr21	649	25938627	25939127	0.675042	0.000280445	0.00936424	Glia	190616	Intron (ENST00000596385.5/ENST00000596385.5, intron 3 of 3)	APP
chr5	15892	171398612	171399112	0.948353	0.00028054	0.0104364	Glia	251110	Promoter	NPM1
chr7	16629	158377635	158378135	0.523342	0.00028067	0.00307406	Glia	286768	Intron (ENST00000389413.7/5799, intron 2 of 21)	MIR595
chr1	6468	28592192	28592692	0.741228	0.000280838	0.00802575	Glia	6468	Promoter	RAB42
chr6	6872	53025199	53025699	1.11662	0.00028096	0.00982196	Glia	259776	Intron (ENST00000350082.10/22858, intron 5 of 13)	LOC128092246
chr5	10377	127297244	127297744	0.998966	0.00028135	0.0187985	Glia	245595	Intron (ENST00000503335.7/84466, intron 1 of 24)	MEGF10
chr18	6500	74463312	74463812	1.58918	0.000281354	0.0163853	Glia	142792	Distal Intergenic	DIPK1C
chr2	17886	177334909	177335409	0.633303	0.000281364	0.0135443	Glia	173524	Intron (ENST00000699404.1/4780, intron 1 of 10)	LOC100130691
chr10	5454	52652353	52652853	0.638152	0.000281367	0.0300721	Glia	35287	Intron (ENST00000647908.1/101928687, intron 2 of 6)	LNCAROD
chr18	5668	61459770	61460270	1.47484	0.000281507	0.0289791	Glia	141960	Intron (ENST00000262717.9/28316, intron 1 of 11)	CDH20
chr7	3728	28717141	28717641	1.04898	0.000281679	0.00808401	Glia	273867	Intron (ENST00000396299.6/9586, intron 4 of 9)	CREB5
chr9	10147	126304516	126305016	1.2537	0.000281679	0.00884638	Glia	311815	Distal Intergenic	MVB12B
chr2	13553	127569352	127569852	0.771079	0.000281945	0.0100722	Glia	169191	Exon (ENST00000409816.8/4648, exon 6 of 48)	MYO7B
chr3	15338	150215940	150216440	1.26136	0.000282011	0.0147243	Glia	216347	Intron (ENST00000474444.1/ENST00000474444.1, intron 4 of 5)	LINC01213
chr6	1067	7252304	7252804	1.18266	0.000282011	0.0140781	Glia	253971	Distal Intergenic	SSR1
chr5	9536	116534928	116535428	0.986155	0.000282113	0.0135284	Glia	244754	Intron (ENST00000343348.11/57556, intron 1 of 18)	SEMA6A
chr11	13842	112845320	112845820	0.529631	0.000282284	0.00518182	Glia	59523	Distal Intergenic	LOC105369498
chr10	7403	71841965	71842465	1.28561	0.000282655	0.0112384	Glia	37236	Intron (ENST00000394936.8/5660, intron 1 of 13)	PSAP
chr12	8877	82883878	82884378	1.32561	0.000282705	0.0152437	Glia	73282	Intron (ENST00000551915.5/160335, intron 2 of 7)	TMTC2
chr9	6516	96486605	96487105	0.797172	0.000282758	0.00985439	Glia	308184	Intron (ENST00000375249.5/22927, intron 6 of 7)	HABP4
chr7	13028	128839334	128839834	0.529584	0.000283065	0.00668431	Glia	283167	Promoter	FLNC
chrX	1058	23784392	23784892	0.903806	0.000283245	0.00860508	Glia	317157	Promoter	SAT1
chr6	2544	21091181	21091681	1.47842	0.000283292	0.00809096	Glia	255448	Intron (ENST00000274695.8/54901, intron 12 of 15)	CDKAL1
chr9	3375	38689052	38689552	1.02377	0.000283366	0.00715442	Glia	305043	Distal Intergenic	FAM240B
chr11	1449	7654394	7654894	0.726301	0.000283483	0.011294	Glia	47130	Intron (ENST00000684123.1/8495, intron 25 of 26)	PPFIBP2
chr7	9572	92697096	92697596	0.866768	0.000283601	0.00531447	Glia	279711	Intron (ENST00000265734.8/1021, intron 4 of 7)	CDK6
chr19	10062	48620237	48620737	0.773853	0.000283697	0.00775644	Glia	153689	Promoter	SPHK2
chr4	6115	67083428	67083928	0.579433	0.000283773	0.00967664	Glia	227300	Distal Intergenic	LOC101927237
chr10	8163	77165041	77165541	0.751159	0.000283823	0.00412005	Glia	37996	Intron (ENST00000604624.6/3778, intron 4 of 27)	KCNMA1-AS2
chr20	268	1808360	1808860	1.89689	0.000284001	0.0110517	Glia	180986	Intron (ENST00000671643.1/124904858, intron 1 of 2)	LOC124904858
chr3	3834	33147783	33148283	1.42703	0.000284001	0.0153782	Glia	204843	Downstream (<=300bp)	CRTAP
chr1	13053	77349229	77349729	0.843601	0.000284079	0.00923739	Glia	13053	Exon (ENST00000436206.1/ENST00000436206.1, exon 1 of 2)	AK5
