## Supplementary material for "Brain disorder mechanisms and therapeutic targets identified from developmental, cell-specific gene regulation": Data S1 (part 43 of 137)

### Sheet: DAR_broad_cell_type_postnatal (continued)
seqnames	idx	start	end	Log2FC	FDR	MeanDiff	cluster	gene	peak_type	nearest_gene
chr3	18727	186201318	186201818	1.41182	0.000284096	0.0137459	Glia	219736	Intron (ENST00000265022.8/1608, intron 21 of 24)	ETV5
chr8	6991	68032310	68032810	1.7752	0.000284177	0.0172929	Glia	293926	Intron (ENST00000288368.5/80243, intron 6 of 39)	LOC105375888
chr7	4457	32762929	32763429	0.792274	0.000284268	0.0069856	Glia	274596	Promoter	DPY19L1P1
chr15	6743	76335771	76336271	0.899637	0.000284365	0.00811237	Glia	105772	Promoter	ISL2
chr13	6526	100892960	100893460	0.809331	0.000284437	0.0166032	Glia	86854	Intron (ENST00000457843.1/100885778, intron 2 of 7)	LINC00411
chrX	4899	154431300	154431800	1.2515	0.000284528	0.0136771	Glia	320998	Promoter	ATP6AP1
chr3	15379	150605992	150606492	1.20428	0.000284585	0.010741	Glia	216388	Intron (ENST00000480740.5/51714, intron 1 of 5)	SELENOT
chr17	10296	64456153	64456653	1.31255	0.000284617	0.00690982	Glia	131445	Intron (ENST00000615220.4/284021, intron 3 of 8)	MILR1
chr2	17360	172437634	172438134	0.824474	0.000284622	0.00659644	Glia	172998	Intron (ENST00000715295.1/3655, intron 4 of 27)	ITGA6
chr6	1053	7154403	7154903	1.01915	0.000284762	0.00606116	Glia	253957	Intron (ENST00000379933.7/6239, intron 1 of 11)	RREB1
chr2	12784	119230542	119231042	2.01599	0.000284777	0.0196819	Glia	168422	5' UTR	STEAP3
chr16	5770	48623879	48624379	0.502339	0.000284827	0.00627654	Glia	115081	Promoter	LOC105371240
chr19	2179	5250066	5250566	0.667442	0.00028499	0.0151526	Glia	145806	Intron (ENST00000588552.5/5802, intron 6 of 30)	PTPRS
chr9	6542	96582137	96582637	1.22322	0.000285034	0.0098135	Glia	308210	Intron (ENST00000474602.5/8555, intron 1 of 13)	CDC14B
chr10	4081	32125035	32125535	0.765064	0.00028509	0.0130919	Glia	33914	Distal Intergenic	KIF5B
chr3	4497	39216910	39217410	0.833471	0.000285097	0.00653258	Glia	205506	Distal Intergenic	LOC102724104
chr11	8981	67647948	67648448	0.516783	0.000285174	0.00503859	Glia	54662	Promoter	ACY3
chr3	11636	116135312	116135812	0.610353	0.000285184	0.0137691	Glia	212645	Intron (ENST00000490035.7/4045, intron 1 of 6)	LSAMP
chr11	7063	61994273	61994773	0.854739	0.000285265	0.00814647	Glia	52744	Distal Intergenic	LOC399900
chr6	13459	142821792	142822292	1.31307	0.000285334	0.0201199	Glia	266363	Intron (ENST00000012134.7/3097, intron 2 of 8)	HIVEP2
chr2	22628	230225405	230225905	1.22759	0.000285372	0.0126603	Glia	178266	Promoter	SP110
chr20	5861	45435634	45436134	0.88276	0.000285389	0.0121725	Glia	186579	Exon (ENST00000617473.1/ENST00000617473.1, exon 2 of 2)	LOC105372631
chr20	1200	6164939	6165439	1.1751	0.000285391	0.0113282	Glia	181918	Distal Intergenic	FERMT1
chr10	676	4002697	4003197	1.3185	0.000285415	0.00728141	Glia	30509	Distal Intergenic	MIR6078
chr6	14974	157162981	157163481	0.834306	0.000285417	0.0169198	Glia	267878	Intron (ENST00000346085.10/57492, intron 10 of 20)	ARID1B
chr22	6265	45948160	45948660	0.571103	0.000285532	0.00811278	Glia	199851	Intron (ENST00000339464.9/7477, intron 2 of 3)	WNT7B
chr12	3262	26199532	26200032	1.47101	0.000285687	0.0112927	Glia	67667	Intron (ENST00000538142.5/8082, intron 1 of 2)	SSPN
chr16	3549	19006601	19007101	0.97312	0.00028571	0.0115507	Glia	112860	Intron (ENST00000569532.5/79905, intron 1 of 14)	TMC7
chr1	20148	167650150	167650650	0.802618	0.000285754	0.00719231	Glia	20148	Intron (ENST00000537350.5/92241, intron 1 of 5)	RCSD1
chr11	4256	34178376	34178876	1.09272	0.000285888	0.0109669	Glia	49937	Intron (ENST00000435224.3/25841, intron 3 of 16)	NAT10
chr3	5298	45136049	45136549	0.779725	0.000285931	0.00762008	Glia	206307	Intron (ENST00000296129.6/64866, intron 1 of 8)	CDCP1
chr1	4356	18949677	18950177	0.738396	0.000286036	0.0159912	Glia	4356	Intron (ENST00000455833.7/126917, intron 1 of 8)	IFFO2
chr3	6668	51953613	51954113	1.17235	0.000286404	0.011637	Glia	207677	Promoter	GPR62
chr10	3907	30763904	30764404	0.606971	0.000286432	0.00690959	Glia	33740	Distal Intergenic	LINC02644
chr22	6092	45131755	45132255	0.715281	0.000286521	0.00664179	Glia	199678	Distal Intergenic	NUP50-DT
chr11	12541	96075325	96075825	1.00058	0.000286594	0.00512706	Glia	58222	Intron (ENST00000524717.6/84441, intron 2 of 4)	MTMR2
chr19	10945	51803465	51803965	0.934975	0.000286747	0.00447791	Glia	154572	Promoter	FPR1
chr16	5998	50681169	50681669	0.692526	0.000286779	0.00570646	Glia	115309	Promoter	SNX20
chr12	3213	25976458	25976958	1.75153	0.000286791	0.0160056	Glia	67618	Intron (ENST00000688511.1/11228, intron 1 of 5)	RASSF8
chr11	14288	115389918	115390418	1.50091	0.000286885	0.010936	Glia	59969	Intron (ENST00000331581.11/23705, intron 1 of 11)	CADM1-AS1
chr1	20610	171913385	171913885	0.655971	0.000286961	0.0111801	Glia	20610	Intron (ENST00000688173.1/26052, intron 1 of 14)	DNM3-IT1
chr7	3704	28684529	28685029	0.717191	0.000287282	0.0113545	Glia	273843	Promoter	CREB5
chr16	5967	50574343	50574843	1.04414	0.000287465	0.0128246	Glia	115278	Intron (ENST00000564336.1/85407, intron 3 of 4)	NKD1
chr3	13570	129594073	129594573	0.825722	0.000287504	0.0124168	Glia	214579	Intron (ENST00000324093.9/23129, intron 1 of 35)	PLXND1
chr2	14323	134782641	134783141	1.4058	0.000287521	0.0104783	Glia	169961	Intron (ENST00000392929.6/100129961, intron 3 of 3)	ACMSD
chr3	17986	181739427	181739927	1.38102	0.000287551	0.0142392	Glia	218995	Exon (ENST00000660576.1/347689, exon 7 of 7)	SOX2-OT
chr12	5936	53323197	53323697	1.16688	0.000287663	0.00791209	Glia	70341	Intron (ENST00000550286.5/8086, intron 1 of 14)	AAAS
chr22	6746	48277176	48277676	0.833857	0.000287673	0.00781278	Glia	200332	Distal Intergenic	MIR3201
chr20	2699	21098942	21099442	1.22078	0.000287793	0.011261	Glia	183417	Intron (ENST00000715247.1/105372556, intron 1 of 3)	LINC00237
chr11	7533	64017428	64017928	0.540604	0.000287849	0.00871366	Glia	53214	Intron (ENST00000255681.7/28992, intron 3 of 10)	FLRT1
chr17	5646	35448124	35448624	0.685606	0.000287909	0.00438284	Glia	126795	Promoter	SLFN13
chr2	16255	159933663	159934163	0.573369	0.000288036	0.0054828	Glia	171893	3' UTR	PLA2R1
chr18	1130	9988560	9989060	1.92959	0.000288179	0.00709106	Glia	137422	Distal Intergenic	VAPA
chr9	884	8845852	8846352	0.822451	0.000288295	0.0139734	Glia	302552	Intron (ENST00000381196.9/5789, intron 11 of 45)	PTPRD
chr2	13629	128186934	128187434	1.11251	0.000288546	0.00862516	Glia	169267	Promoter	UGGT1
chr9	1818	21470057	21470557	1.22564	0.000288567	0.00854052	Glia	303486	Intron (ENST00000698343.1/554202, intron 1 of 4)	IFNE
chr8	5857	55929918	55930418	1.57397	0.00028857	0.00891108	Glia	292792	Intron (ENST00000520220.6/4067, intron 1 of 12)	LYN
chr17	7230	43525910	43526410	0.749015	0.000288601	0.0103468	Glia	128379	Exon (ENST00000587574.1/1659, exon 2 of 2)	DHX8
chr12	10965	106455311	106455811	1.56948	0.000288615	0.0111047	Glia	75370	Intron (ENST00000228347.9/55703, intron 20 of 27)	POLR3B
chr15	5738	70142086	70142586	0.670437	0.000288754	0.00489438	Glia	104767	Distal Intergenic	TLE3
chr3	6346	50254843	50255343	1.18613	0.00028887	0.014958	Glia	207355	Promoter	GNAI2
chr7	8694	78607169	78607669	0.872017	0.000288913	0.0100343	Glia	278833	Intron (ENST00000354212.9/9863, intron 3 of 21)	MAGI2
chr2	12473	113124153	113124653	0.892662	0.000288961	0.00639234	Glia	168111	Intron (ENST00000409052.6/3557, intron 5 of 9)	IL1RN
chr18	5658	61412571	61413071	0.640683	0.000289057	0.00589588	Glia	141950	Intron (ENST00000262717.9/28316, intron 1 of 11)	CDH20
chr6	9058	91087767	91088267	1.59498	0.000289068	0.0182036	Glia	261962	Distal Intergenic	MIR4643
chr10	4235	34392731	34393231	1.32456	0.000289099	0.0161173	Glia	34068	Intron (ENST00000545260.5/56288, intron 6 of 22)	PARD3
chr17	12066	75318130	75318630	1.2795	0.000289106	0.00884065	Glia	133215	3' UTR	GRB2
chr2	12991	120765214	120765714	0.596	0.000289128	0.00770939	Glia	168629	Intron (ENST00000482119.6/2736, intron 1 of 3)	GLI2
chr5	5997	76715799	76716299	0.585072	0.000289226	0.0188931	Glia	241215	Promoter	F2R
chr17	9340	57909483	57909983	0.910628	0.000289301	0.0139545	Glia	130489	Intron (ENST00000577830.6/404093, intron 1 of 10)	LOC107985065
chr16	6996	57629485	57629985	0.595483	0.000289322	0.013514	Glia	116307	Promoter	ADGRG1
chr5	10941	132796099	132796599	0.683872	0.000289325	0.00639783	Glia	246159	Intron (ENST00000371493.7/23176, intron 1 of 3)	SEPTIN8
chr18	4700	52597046	52597546	1.1532	0.000289477	0.00819592	Glia	140992	Intron (ENST00000442544.7/1630, intron 1 of 28)	DCC
chr1	24705	206771542	206772042	1.67478	0.000289479	0.0131243	Glia	24705	Promoter	IL10
chr5	10270	126433604	126434104	0.919151	0.000289479	0.0176896	Glia	245488	Exon (ENST00000515808.5/ENST00000515808.5, exon 3 of 3)	GRAMD2B
chr17	4755	29699203	29699703	0.764126	0.000289646	0.0138737	Glia	125904	Intron (ENST00000581474.1/ENST00000581474.1, intron 1 of 1)	LOC107984990
chr18	4936	55351196	55351696	0.824669	0.000289715	0.0243785	Glia	141228	Promoter	TCF4
chr15	7445	80240719	80241219	1.48486	0.000289751	0.00920233	Glia	106474	Intron (ENST00000560778.3/100996492, intron 1 of 2)	CTXND1
chr9	10476	127307705	127308205	1.88588	0.000289814	0.0156307	Glia	312144	Intron (ENST00000439286.5/84253, intron 4 of 10)	GARNL3
chr10	7155	71106170	71106670	1.14853	0.000289889	0.00778489	Glia	36988	Distal Intergenic	UNC5B
chr12	2065	12718890	12719390	0.696757	0.000289956	0.00997379	Glia	66470	3' UTR	CDKN1B
chr10	3506	26438498	26438998	0.741352	0.000289987	0.00787969	Glia	33339	Promoter	APBB1IP
chr5	4039	56818407	56818907	1.52003	0.000290004	0.00995951	Glia	239257	Intron (ENST00000399503.4/4214, intron 1 of 19)	MAP3K1
chr4	7633	87406409	87406909	1.50526	0.000290067	0.0119543	Glia	228818	Distal Intergenic	HSD17B11
chr13	1520	32428656	32429156	0.585865	0.000290383	0.0143129	Glia	81848	Promoter	N4BP2L1
chr21	1558	33299294	33299794	1.0891	0.000290727	0.00710241	Glia	191525	Intron (ENST00000637650.2/3588, intron 6 of 6)	IL10RB
chr14	2989	54662719	54663219	1.25208	0.000290735	0.0133728	Glia	91416	Intron (ENST00000554335.6/23034, intron 2 of 12)	SAMD4A
chr18	6072	67152192	67152692	2.13038	0.000290754	0.0138167	Glia	142364	Distal Intergenic	MIR5011
chr1	7197	32339951	32340451	0.524298	0.000290766	0.00681039	Glia	7197	Distal Intergenic	MARCKSL1
chr2	15499	151923279	151923779	1.03957	0.000290834	0.0130108	Glia	171137	Intron (ENST00000637224.1/785, intron 2 of 16)	CACNB4
chr1	1062	3445377	3445877	1.35629	0.000291049	0.015538	Glia	1062	Distal Intergenic	ARHGEF16
chr19	6135	29384164	29384664	1.27731	0.000291049	0.0136971	Glia	149762	Intron (ENST00000582581.5/284395, intron 9 of 9)	VSTM2B-DT
chr11	9818	72395942	72396442	0.776947	0.000291059	0.0266115	Glia	55499	Intron (ENST00000294053.9/81570, intron 3 of 16)	CLPB
chr10	8082	75782503	75783003	1.19569	0.000291171	0.0058405	Glia	37915	Promoter	LRMDA
chr17	11393	72998325	72998825	0.90781	0.000291214	0.00991114	Glia	132542	Intron (ENST00000255559.8/201266, intron 4 of 9)	SLC39A11
chrX	2144	50579933	50580433	1.27997	0.000291216	0.0116657	Glia	318243	Distal Intergenic	SHROOM4
chr7	5448	41780335	41780835	1.38153	0.000291221	0.0141404	Glia	275587	Distal Intergenic	INHBA
chr13	1221	30257246	30257746	0.987403	0.000291249	0.0160616	Glia	81549	Intron (ENST00000380615.8/84056, intron 3 of 10)	KATNAL1
chr6	15422	158810220	158810720	1.12811	0.000291328	0.00590293	Glia	268326	Intron (ENST00000337147.11/7430, intron 1 of 12)	EZR-AS1
chr5	11604	137571804	137572304	2.33234	0.000291602	0.00743231	Glia	246822	Intron (ENST00000503916.1/6695, intron 1 of 4)	SPOCK1
chr5	12377	140609152	140609652	0.746768	0.000291627	0.00605997	Glia	247595	Exon (ENST00000489727.2/ENST00000489727.2, exon 1 of 1)	LOC112267855
chr7	14365	139649029	139649529	0.648713	0.000291627	0.0093992	Glia	284504	Intron (ENST00000406875.8/28996, intron 2 of 14)	HIPK2
chr20	7811	58384696	58385196	1.37337	0.000291633	0.00525318	Glia	188529	Distal Intergenic	VAPB
chr11	2623	14253935	14254435	1.29838	0.000291674	0.00991212	Glia	48304	Intron (ENST00000576479.4/10418, intron 7 of 15)	SPON1
chr5	13487	148957552	148958052	1.20175	0.000291674	0.0100206	Glia	248705	Intron (ENST00000504690.5/79628, intron 17 of 19)	SH3TC2
chr12	11565	109769204	109769704	1.30255	0.000291788	0.00919036	Glia	75970	3' UTR	FAM222A-AS1
chr3	17521	178456628	178457128	1.11824	0.000291951	0.00935238	Glia	218530	Exon (ENST00000455307.5/100874330, exon 2 of 3)	LINC01014
chr2	6489	53509803	53510303	1.7281	0.000292034	0.00985511	Glia	162127	Distal Intergenic	LOC124900528
chr6	17042	169158091	169158591	1.38545	0.000292034	0.0107994	Glia	269946	Exon (ENST00000651190.1/101929484, exon 3 of 3)	LINC01615
chr10	6267	62498134	62498634	1.40445	0.000292144	0.00967293	Glia	36100	Intron (ENST00000647733.1/124902436, intron 4 of 7)	LOC124902436
chr11	9293	69436429	69436929	1.01845	0.00029216	0.00702934	Glia	54974	Distal Intergenic	LINC02952
chr19	10553	49953384	49953884	1.15096	0.000292238	0.00874815	Glia	154180	Intron (ENST00000451973.1/23636, intron 1 of 2)	LOC124904802
chr17	8375	49816622	49817122	0.739724	0.000292313	0.0041831	Glia	129524	Intron (ENST00000706506.1/11143, intron 7 of 13)	KAT7
chr4	7107	82044113	82044613	0.620249	0.000292343	0.0418143	Glia	228292	Promoter	RASGEF1B
chr3	18714	186165177	186165677	1.53004	0.000292431	0.0139795	Glia	219723	Promoter	ETV5
chr13	1482	32045955	32046455	0.606989	0.000292452	0.0213027	Glia	81810	Intron (ENST00000645780.1/10129, intron 2 of 61)	FRY
chr3	7363	54967555	54968055	1.03666	0.000292542	0.00542753	Glia	208372	Promoter	LRTM1
chr10	2217	14565693	14566193	0.993718	0.000292667	0.0130978	Glia	32050	Intron (ENST00000181796.7/83641, intron 2 of 4)	FAM107B
chr3	19364	192857227	192857727	1.21638	0.00029272	0.0207424	Glia	220373	Intron (ENST00000392452.3/151963, intron 1 of 1)	MB21D2
chr3	14112	134365770	134366270	0.810917	0.000292895	0.0105592	Glia	215121	Exon (ENST00000249883.10/51421, exon 5 of 10)	AMOTL2
chr1	22031	183822292	183822792	1.4861	0.000292967	0.013627	Glia	22031	Intron (ENST00000304685.8/23179, intron 3 of 18)	RGL1
chr16	443	871702	872202	0.717147	0.000292983	0.00475113	Glia	109754	Promoter	LMF1
chr8	968	9272272	9272772	1.742	0.000293036	0.009618	Glia	287903	Intron (ENST00000649561.1/ENST00000649561.1, intron 1 of 1)	LOC157273
chr1	25490	211735005	211735505	0.538882	0.000293079	0.0113597	Glia	25490	Distal Intergenic	NEK2-DT
chr11	17442	128692839	128693339	0.927223	0.00029322	0.0146853	Glia	63123	Promoter	FLI1
chr11	17091	126464755	126465255	0.850286	0.000293289	0.00663879	Glia	62772	Intron (ENST00000525144.7/84623, intron 5 of 16)	KIRREL3
chr2	3381	26175083	26175583	1.38364	0.000293311	0.0151935	Glia	159019	Intron (ENST00000401533.7/150946, intron 1 of 5)	GAREM2
chrX	2477	67961403	67961903	0.902441	0.000293541	0.0120922	Glia	318576	Intron (ENST00000680612.1/4983, intron 19 of 19)	OPHN1
chr19	11253	54312443	54312943	1.2652	0.000293638	0.00707982	Glia	154880	Promoter	LILRA5
chr12	3396	26976663	26977163	1.31986	0.000293725	0.00851111	Glia	67801	Promoter	TM7SF3
chr20	5413	42756962	42757462	1.76276	0.00029376	0.0180455	Glia	186131	Intron (ENST00000356100.6/11122, intron 5 of 30)	LOC101927159
chr16	2659	11584918	11585418	0.953175	0.000293767	0.0071128	Glia	111970	Intron (ENST00000622633.5/9516, intron 1 of 3)	LITAF
chr3	5470	46186681	46187181	1.01403	0.000293767	0.00461623	Glia	206479	Intron (ENST00000684109.1/105377067, intron 1 of 1)	CCR1
chr11	14298	115455587	115456087	1.24666	0.000293792	0.00616416	Glia	59979	Intron (ENST00000331581.11/23705, intron 1 of 11)	CADM1
chr13	7452	111278106	111278606	0.539031	0.000293825	0.0090975	Glia	87780	Intron (ENST00000317133.9/8874, intron 13 of 18)	ARHGEF7
chr3	14409	138135080	138135580	1.56187	0.000293829	0.0107919	Glia	215418	Distal Intergenic	A4GNT
chr7	1625	5688451	5688951	1.78615	0.000293921	0.0113172	Glia	271764	Intron (ENST00000389902.8/54476, intron 13 of 16)	RNF216-IT1
chr3	8414	64766382	64766882	1.89381	0.000293956	0.00917821	Glia	209423	Intron (ENST00000460833.1/100507098, intron 1 of 1)	ADAMTS9
chr11	8538	66269506	66270006	0.5091	0.000294075	0.00825603	Glia	54219	Exon (ENST00000501708.1/107984340, exon 2 of 2)	RAB1B
chr6	5210	38695407	38695907	0.951387	0.000294097	0.0157128	Glia	258114	Intron (ENST00000373365.5/2739, intron 1 of 5)	GLO1
chr2	23551	234980405	234980905	0.634113	0.000294114	0.0048625	Glia	179189	Promoter	SH3BP4
chr1	24734	206947944	206948444	1.64591	0.000294137	0.011208	Glia	24734	Promoter	PIGR
chr22	140	17629427	17629927	1.20738	0.000294304	0.00545848	Glia	193726	Intron (ENST00000399781.5/23786, intron 1 of 4)	BCL2L13
chr16	3656	19536857	19537357	1.07945	0.000294479	0.0069091	Glia	112967	Exon (ENST00000396212.6/9738, exon 5 of 15)	CCP110
chr10	10112	92230094	92230594	1.00099	0.000294508	0.0192937	Glia	39945	Intron (ENST00000412050.8/22849, intron 2 of 9)	CPEB3
chr12	9627	94435385	94435885	0.944494	0.000294508	0.0164729	Glia	74032	Intron (ENST00000397809.10/51134, intron 1 of 16)	CEP83
chr2	5731	46498236	46498736	0.559332	0.00029453	0.0053364	Glia	161369	Intron (ENST00000517716.2/124906002, intron 2 of 3)	TMEM247
chr5	10268	126425959	126426459	1.31266	0.000294665	0.0099003	Glia	245486	Intron (ENST00000513040.5/65983, intron 1 of 13)	GRAMD2B
chr11	12561	96185133	96185633	1.06373	0.000294701	0.00509915	Glia	58242	Intron (ENST00000524717.6/84441, intron 1 of 4)	MIR1260B
chr5	10048	124628333	124628833	0.632369	0.000294723	0.01057	Glia	245266	Distal Intergenic	ZNF608
chr7	14380	139661350	139661850	0.794934	0.000294841	0.0113132	Glia	284519	Intron (ENST00000406875.8/28996, intron 2 of 14)	HIPK2
chr16	9921	82242263	82242763	1.35083	0.00029492	0.0171844	Glia	119232	Distal Intergenic	MPHOSPH6
chr4	11785	155965999	155966499	0.803813	0.000294971	0.0072218	Glia	232970	Distal Intergenic	CTSO
chr10	7782	73594462	73594962	0.920192	0.000295065	0.0050433	Glia	37615	Intron (ENST00000339859.8/159195, intron 1 of 22)	USP54
chr20	9214	64193388	64193888	0.82687	0.000295074	0.0051418	Glia	189932	Intron (ENST00000644172.2/4661, intron 2 of 2)	MYT1
chr7	2443	16432079	16432579	0.597278	0.000295078	0.00636295	Glia	272582	Intron (ENST00000675257.1/729920, intron 2 of 9)	CRPPA
chr3	17924	181666911	181667411	1.30253	0.000295095	0.0145297	Glia	218933	Intron (ENST00000660576.1/347689, intron 4 of 6)	SOX2-OT
chr20	6607	48963332	48963832	0.885897	0.00029511	0.00797001	Glia	187325	3' UTR	ARFGEF2
chr12	1073	6222566	6223066	0.679381	0.000295257	0.00935738	Glia	65478	Promoter	CD9
chr19	6918	34320044	34320544	0.779378	0.000295391	0.00905864	Glia	150545	Exon (ENST00000299505.8/9710, exon 3 of 14)	GARRE1
chr3	6312	50214107	50214607	0.980551	0.000295461	0.0143966	Glia	207321	Promoter	SLC38A3
chr1	26089	219659143	219659643	0.683406	0.000295475	0.0111251	Glia	26089	Distal Intergenic	ZC3H11B
chr19	2871	8365973	8366473	1.17071	0.000295539	0.00809397	Glia	146498	3' UTR	ANGPTL4
chr2	9739	85704628	85705128	1.07702	0.000295543	0.00889967	Glia	165377	Distal Intergenic	GNLY
chr20	1017	5030598	5031098	0.763443	0.000295612	0.00569632	Glia	181735	Distal Intergenic	SLC23A2
chr6	8560	85451742	85452242	1.74796	0.000295633	0.0122797	Glia	261464	Intron (ENST00000369651.7/4907, intron 1 of 7)	NT5E
chr20	2076	16483380	16483880	1.43492	0.000296043	0.0114094	Glia	182794	Intron (ENST00000636835.1/55614, intron 12 of 24)	KIF16B
chr1	27514	230004433	230004933	1.13024	0.000296082	0.00804747	Glia	27514	Intron (ENST00000661272.1/101927532, intron 1 of 1)	LINC01736
chr9	3900	72586788	72587288	0.979851	0.000296082	0.00921796	Glia	305568	Intron (ENST00000643676.1/117531, intron 1 of 2)	TMC1
chr5	1186	11050847	11051347	0.838149	0.00029616	0.0148905	Glia	236404	Intron (ENST00000706271.1/1501, intron 14 of 19)	CTNND2
chr1	18095	154896723	154897223	1.45992	0.000296166	0.0354605	Glia	18095	Distal Intergenic	KCNN3
chrX	1428	38614616	38615116	1.53727	0.000296169	0.012438	Glia	317527	Intron (ENST00000465127.1/7102, intron 3 of 8)	TSPAN7
chr3	5478	46208759	46209259	0.929588	0.000296212	0.0046838	Glia	206487	Promoter	CCR1
chr19	10064	48621294	48621794	0.973481	0.000296283	0.00690567	Glia	153691	Intron (ENST00000340932.7/56848, intron 2 of 5)	SPHK2
chr10	9604	87058137	87058637	1.22001	0.000296384	0.0336436	Glia	39437	Promoter	GLUD1
chr6	6306	44627045	44627545	0.758262	0.000296522	0.00802251	Glia	259210	Distal Intergenic	LOC101929770
chr21	2517	40901703	40902203	0.768005	0.000296545	0.0115773	Glia	192484	Distal Intergenic	DSCAM
chr4	1867	7539107	7539607	0.629645	0.000296647	0.00764817	Glia	223052	Intron (ENST00000507866.6/57537, intron 3 of 26)	MIR4274
chr19	8313	41226065	41226565	0.64254	0.000296679	0.0216042	Glia	151940	Promoter	AXL
chr1	14031	89830418	89830918	1.19984	0.000296716	0.00730887	Glia	14031	Intron (ENST00000370453.5/55144, intron 2 of 3)	LRRC8D
chr18	1878	23140905	23141405	0.904899	0.000296721	0.0118306	Glia	138170	Intron (ENST00000400473.6/91768, intron 1 of 9)	CABLES1
chr12	12354	113333871	113334371	1.00544	0.000296822	0.0100984	Glia	76759	Promoter	SLC8B1
chr5	1316	11591712	11592212	1.23511	0.000296862	0.00960835	Glia	236534	Intron (ENST00000304623.13/1501, intron 2 of 21)	CTNND2
chr8	4403	37948632	37949132	1.21557	0.00029688	0.00885455	Glia	291338	Intron (ENST00000647937.1/155, intron 1 of 1)	GOT1L1
chr9	7893	109926291	109926791	1.24942	0.000296965	0.0144324	Glia	309561	Intron (ENST00000374531.6/445815, intron 6 of 6)	PALM2AKAP2
chr17	12236	75698524	75699024	1.1296	0.000297016	0.00907672	Glia	133385	Intron (ENST00000584667.6/29115, intron 4 of 10)	SAP30BP
chr8	9298	101875590	101876090	0.562863	0.000297091	0.0129057	Glia	296233	Intron (ENST00000311028.4/83988, intron 4 of 6)	LOC124902079
chr10	3908	30774191	30774691	1.02494	0.000297113	0.00904802	Glia	33741	Distal Intergenic	LINC02644
chr4	5927	59920373	59920873	1.29988	0.000297122	0.0133009	Glia	227112	Exon (ENST00000652799.1/ENST00000652799.1, exon 1 of 3)	LINC02496
chr18	4048	47561255	47561755	0.736207	0.000297194	0.00586049	Glia	140340	Exon (ENST00000598649.1/110175910, exon 2 of 3)	MIR4527
chr21	926	29237452	29237952	1.16462	0.000297194	0.00906141	Glia	190893	Intron (ENST00000447125.5/193629, intron 2 of 2)	BACH1
chr15	8292	86935761	86936261	1.03649	0.000297363	0.00998428	Glia	107321	Intron (ENST00000441037.7/123624, intron 23 of 24)	LOC105370954
chr15	10072	100880222	100880722	0.730125	0.00029751	0.00425934	Glia	109101	Promoter	ALDH1A3
chr1	25659	212710523	212711023	1.3755	0.000297595	0.0108807	Glia	25659	Distal Intergenic	BATF3
chr6	3044	26385230	26385730	0.835917	0.000297597	0.0062915	Glia	255948	3' UTR	BTN2A2
chr12	11520	109710617	109711117	1.06637	0.000297616	0.012411	Glia	75925	Distal Intergenic	FAM222A
chr6	4530	35040394	35040894	0.561924	0.000297642	0.00820536	Glia	257434	Intron (ENST00000360359.5/23294, intron 11 of 23)	ANKS1A
chr1	23103	201493557	201494057	0.864357	0.000297691	0.00668935	Glia	23103	Promoter	CSRP1
chr16	2645	11548227	11548727	1.20465	0.000297834	0.00669252	Glia	111956	3' UTR	LITAF
chr9	8812	117493374	117493874	0.916468	0.000297879	0.00656841	Glia	310480	Distal Intergenic	LOC105376242
chr6	12541	134291934	134292434	1.53019	0.000297907	0.00959073	Glia	265445	Intron (ENST00000367858.10/6446, intron 1 of 13)	SGK1
chr11	9448	70500186	70500686	0.887752	0.000297943	0.011029	Glia	55129	Exon (ENST00000601538.6/22941, exon 21 of 26)	SHANK2
chr10	10690	97074773	97075273	0.748943	0.000297969	0.0103809	Glia	40523	Intron (ENST00000266058.9/6585, intron 4 of 36)	SLIT1
chr1	18217	155178609	155179109	0.849781	0.000298009	0.00727903	Glia	18217	Exon (ENST00000545012.5/80128, exon 6 of 9)	TRIM46
chr12	11784	110599291	110599791	0.732731	0.000298013	0.00494443	Glia	76189	Distal Intergenic	TCTN1
chr14	3070	55129609	55130109	0.862625	0.000298014	0.0195603	Glia	91497	Promoter	LGALS3
chr17	3508	18960777	18961277	0.967323	0.000298033	0.015537	Glia	124657	Intron (ENST00000317977.10/125206, intron 5 of 14)	SLC5A10
chr2	5651	45961942	45962442	0.703059	0.000298045	0.00949755	Glia	161289	Intron (ENST00000306156.8/5581, intron 2 of 14)	PRKCE
chr1	21429	179294344	179294844	0.698534	0.000298057	0.00734556	Glia	21429	Promoter	SOAT1
chr3	1612	12676266	12676766	0.877738	0.000298165	0.0051883	Glia	202621	Distal Intergenic	RAF1
chr10	4853	45460906	45461406	1.38453	0.000298167	0.0133567	Glia	34686	Exon (ENST00000453424.7/220972, exon 6 of 8)	MARCHF8
chr20	1138	5736019	5736519	1.15561	0.000298229	0.01152	Glia	181856	Distal Intergenic	SHLD1
chr8	11618	129407339	129407839	0.521055	0.000298282	0.0106467	Glia	298553	Intron (ENST00000675388.1/137196, intron 2 of 8)	CCDC26
chr12	5419	51021852	51022352	0.600275	0.000298283	0.00630552	Glia	69824	Intron (ENST00000644495.1/4891, intron 1 of 16)	SLC11A2
chr3	4166	37184588	37185088	0.917601	0.000298293	0.0127248	Glia	205175	Promoter	LRRFIP2
chr5	6164	77897722	77898222	0.596027	0.000298375	0.00689597	Glia	241382	Distal Intergenic	TBCA
chr1	26196	220877367	220877867	0.691513	0.000298532	0.0040971	Glia	26196	Intron (ENST00000651706.1/64757, intron 6 of 8)	HLX
chr15	7707	81312325	81312825	0.685958	0.000298532	0.00744677	Glia	106736	3' UTR	IL16
chrX	2076	49162628	49163128	0.629918	0.000298591	0.00472056	Glia	318175	Promoter	MAGIX
chr19	3347	10735635	10736135	1.19985	0.000298591	0.00821097	Glia	146974	Intron (ENST00000682524.1/1785, intron 1 of 7)	DNM2
chr10	6068	60978863	60979363	1.13131	0.000298678	0.0080268	Glia	35901	Intron (ENST00000357917.4/9886, intron 2 of 11)	LINC00845
chr3	12095	120794969	120795469	0.683693	0.00029882	0.00992956	Glia	213104	Distal Intergenic	LINC02049
chr4	1587	6734611	6735111	0.740981	0.000299001	0.00542867	Glia	222772	Distal Intergenic	BLOC1S4
chr17	6418	39654804	39655304	1.32936	0.000299008	0.0116603	Glia	127567	Intron (ENST00000578232.5/10948, intron 2 of 8)	STARD3
chr12	1067	6216514	6217014	0.790044	0.000299018	0.0131699	Glia	65472	Intron (ENST00000382518.6/928, intron 2 of 8)	CD9
chr8	8438	92524251	92524751	0.752979	0.000299183	0.00541325	Glia	295373	Intron (ENST00000648652.1/105375639, intron 4 of 13)	LOC105375638
chr11	16016	121657027	121657527	0.617583	0.000299318	0.00804569	Glia	61697	Distal Intergenic	LOC107984402
chr1	7733	35162226	35162726	0.51608	0.000299372	0.00731588	Glia	7733	Distal Intergenic	SFPQ
chr4	8208	95739328	95739828	1.47597	0.000299475	0.0243627	Glia	229393	Distal Intergenic	PDHA2
chr12	979	5014235	5014735	1.27611	0.000299648	0.0105137	Glia	65384	Intron (ENST00000640877.1/100507560, intron 3 of 8)	LOC100507560
chr11	12977	105033272	105033772	0.597228	0.000299755	0.00430246	Glia	58658	Intron (ENST00000695717.1/834, intron 2 of 7)	CASP1
chr20	7528	56483922	56484422	0.734791	0.00029982	0.00573361	Glia	188246	Exon (ENST00000023939.8/51507, exon 6 of 10)	RTF2
chr17	12190	75635165	75635665	0.635434	0.000299827	0.0175931	Glia	133339	Promoter	SMIM5
chrX	4907	154452707	154453207	1.70776	0.000299936	0.023271	Glia	321006	Distal Intergenic	MIR6858
chr14	1905	36661597	36662097	0.783987	0.000300025	0.0107549	Glia	90332	Promoter	PAX9
chr3	7006	52851355	52851855	0.53304	0.000300159	0.00948453	Glia	208015	Intron (ENST00000504329.1/100526772, intron 3 of 9)	STIMATE-MUSTN1
chr15	4537	63448818	63449318	0.600365	0.000300196	0.00374961	Glia	103566	Distal Intergenic	USP3
chr12	6741	57462069	57462569	0.578717	0.000300301	0.019732	Glia	71146	Promoter	LOC124902947
chr11	11925	87361909	87362409	0.822597	0.00030078	0.0100572	Glia	57606	Distal Intergenic	TMEM135
chr17	6864	41978186	41978686	0.627108	0.00030097	0.00588843	Glia	128013	Intron (ENST00000316603.12/7266, intron 11 of 12)	DNAJC7
chr14	5498	74492693	74493193	0.601726	0.000301009	0.0149521	Glia	93925	Promoter	NPC2
chr17	10571	66533536	66534036	0.902527	0.000301019	0.0210052	Glia	131720	Intron (ENST00000413366.8/5578, intron 3 of 16)	PRKCA-AS1
chr7	2649	18680544	18681044	1.50217	0.000301123	0.0188383	Glia	272788	Intron (ENST00000461159.6/9734, intron 11 of 16)	HDAC9
chr10	7091	70672988	70673488	0.594526	0.000301271	0.00964981	Glia	36924	Promoter	ADAMTS14
chr12	9854	96352107	96352607	0.769463	0.000301272	0.015577	Glia	74259	Intron (ENST00000261211.8/5128, intron 1 of 16)	CDK17
chr3	9337	72406140	72406640	0.530738	0.000301332	0.0108843	Glia	210346	Intron (ENST00000477973.5/23429, intron 1 of 3)	RYBP
chr3	14244	135192873	135193373	0.545493	0.000301471	0.0130972	Glia	215253	Intron (ENST00000398015.8/2047, intron 11 of 15)	LOC102724019
chr11	9993	72738803	72739303	0.505604	0.000301791	0.00763993	Glia	55674	Intron (ENST00000393609.8/116985, intron 1 of 34)	ARAP1
chr4	6590	76205418	76205918	0.54	0.000301987	0.00837433	Glia	227775	Intron (ENST00000264896.8/950, intron 1 of 11)	SCARB2
chr7	14950	143285238	143285738	0.62677	0.000301994	0.0168786	Glia	285089	Promoter	TMEM139
chr2	19700	201117724	201118224	0.680072	0.00030203	0.0109603	Glia	175338	Promoter	CFLAR
chr1	10448	50668716	50669216	0.716894	0.000302041	0.00346184	Glia	10448	Intron (ENST00000396153.7/11124, intron 7 of 18)	FAF1
chrX	2999	96722841	96723341	1.37643	0.000302107	0.0037977	Glia	319098	Intron (ENST00000373049.8/1730, intron 1 of 26)	DIAPH2
chr16	10775	85870052	85870552	0.972177	0.000302174	0.00924731	Glia	120086	Distal Intergenic	IRF8
chr1	26358	222784309	222784809	0.943373	0.00030227	0.0144295	Glia	26358	Distal Intergenic	LOC105372984
chr7	1559	5591331	5591831	0.589475	0.000302295	0.0149533	Glia	271698	Promoter	FSCN1
chr2	6848	55415297	55415797	1.01226	0.000302617	0.0106517	Glia	162486	Intron (ENST00000336838.10/55704, intron 2 of 32)	CCDC88A
chr12	15874	132766266	132766766	0.545546	0.000302667	0.00756899	Glia	80279	Distal Intergenic	ANKLE2
chr5	7999	95664064	95664564	0.606424	0.000302781	0.00778143	Glia	243217	Intron (ENST00000508206.1/105379090, intron 2 of 3)	LOC105379090
chrX	145	5707786	5708286	0.982313	0.000303107	0.00738935	Glia	316244	Intron (ENST00000422914.2/101928228, intron 1 of 2)	LINC03070
chr12	11502	109623579	109624079	0.878601	0.000303228	0.01319	Glia	75907	Distal Intergenic	MVK
chr1	12933	76241082	76241582	0.898175	0.00030337	0.00544847	Glia	12933	Intron (ENST00000328299.4/256435, intron 1 of 4)	ST6GALNAC3
chrX	2653	71256963	71257463	2.26278	0.000303475	0.00686965	Glia	318752	Intron (ENST00000677446.1/4841, intron 1 of 12)	ZMYM3
chr12	7937	71456925	71457425	0.581263	0.000303544	0.00974966	Glia	72342	Intron (ENST00000266674.10/8549, intron 1 of 17)	TSPAN8
chr2	9225	77629445	77629945	1.29399	0.000303588	0.0175061	Glia	164863	Distal Intergenic	LRRTM4
chr6	16952	168150781	168151281	1.26982	0.000303624	0.0144669	Glia	269856	Distal Intergenic	FRMD1
chr11	8502	66112508	66113008	0.859113	0.000303726	0.0074272	Glia	54183	Intron (ENST00000320580.9/55690, intron 1 of 23)	PACS1
chr3	11809	117762257	117762757	0.580574	0.000303912	0.0199301	Glia	212818	Intron (ENST00000656192.1/101926953, intron 3 of 4)	LOC101926953
chr7	13183	129859134	129859634	0.66043	0.000304019	0.00728376	Glia	283322	Promoter	UBE2H
chr9	7412	105177910	105178410	0.507977	0.000304044	0.0100124	Glia	309080	Intron (ENST00000666856.1/112268038, intron 6 of 7)	LOC112268038
chr14	4184	65281098	65281598	0.706275	0.000304056	0.00653236	Glia	92611	Exon (ENST00000554374.2/ENST00000554374.2, exon 2 of 2)	MIR4708
chr10	5269	49827226	49827726	2.20966	0.000304083	0.00867379	Glia	35102	Intron (ENST00000616448.2/8505, intron 16 of 17)	PARG
chr5	8394	100904439	100904939	0.546263	0.000304223	0.0042224	Glia	243612	Promoter	ST8SIA4
chr20	9208	64176487	64176987	0.560965	0.000304389	0.0163079	Glia	189926	Intron (ENST00000644172.2/4661, intron 1 of 2)	MYT1
chr11	13056	106012018	106012518	1.58522	0.000304512	0.0264104	Glia	58737	Intron (ENST00000301919.9/84437, intron 1 of 2)	MSANTD4
chr10	15021	129022986	129023486	0.554693	0.000304686	0.00850208	Glia	44854	Distal Intergenic	LOC124902559
chr7	6496	51080826	51081326	1.3163	0.000304763	0.0242565	Glia	276635	Intron (ENST00000445054.5/23242, intron 6 of 11)	COBL
chr18	4680	52395110	52395610	1.30502	0.000304804	0.0265563	Glia	140972	Intron (ENST00000442544.7/1630, intron 1 of 28)	DCC
chr12	2593	15854842	15855342	1.17467	0.000305006	0.00424987	Glia	66998	Intron (ENST00000646918.1/2059, intron 2 of 23)	EPS8
chr10	9001	80500926	80501426	2.06188	0.000305251	0.00696417	Glia	38834	Intron (ENST00000481124.5/81619, intron 2 of 5)	TSPAN14
chr9	4410	79560326	79560826	0.717517	0.000305306	0.0119259	Glia	306078	Intron (ENST00000670754.1/102723932, intron 1 of 2)	LNCARSR
chr21	1434	32951737	32952237	2.02917	0.000305345	0.00681543	Glia	191401	Intron (ENST00000701622.1/54067, intron 3 of 4)	LINC01690
chr5	8223	97071067	97071567	0.971215	0.000305387	0.0140961	Glia	243441	Distal Intergenic	LIX1-AS1
chr13	3743	51624604	51625104	0.784467	0.000305552	0.00848844	Glia	84071	Intron (ENST00000298125.7/115825, intron 1 of 11)	WDFY2
chr17	3579	19301374	19301874	0.599603	0.000305629	0.0133306	Glia	124728	Intron (ENST00000314728.10/22905, intron 4 of 10)	EPN2-AS1
chr11	13893	113113827	113114327	0.790398	0.00030567	0.0110199	Glia	59574	Intron (ENST00000619839.4/4684, intron 1 of 20)	NCAM1
chr5	6167	77900023	77900523	0.725524	0.000305854	0.0119763	Glia	241385	Distal Intergenic	TBCA
chr8	1750	16997188	16997688	0.97944	0.000305854	0.0128832	Glia	288685	Intron (ENST00000180166.6/26281, intron 1 of 2)	FGF20
chr5	5655	73201888	73202388	0.823441	0.000305932	0.0170288	Glia	240873	Promoter	LOC340090
chr13	2679	43803838	43804338	0.999596	0.000305994	0.0101222	Glia	83007	Intron (ENST00000655032.1/ENST00000655032.1, intron 1 of 2)	ENOX1
chr4	4641	40845950	40846450	1.23935	0.000306166	0.0191825	Glia	225826	Intron (ENST00000508593.6/323, intron 12 of 17)	APBB2
chr4	6819	78267677	78268177	1.2932	0.000306372	0.0146632	Glia	228004	Promoter	FRAS1
chr11	2789	15968311	15968811	0.900218	0.000306789	0.0160148	Glia	48470	3' UTR	MIR6073
chr17	13565	79028465	79028965	1.06651	0.000306841	0.00893854	Glia	134714	Promoter	C1QTNF1-AS1
chr6	12569	134373427	134373927	0.691049	0.000307114	0.011659	Glia	265473	Exon (ENST00000702565.1/ENST00000702565.1, exon 1 of 2)	LINC01010
chr1	932	3073273	3073773	1.23693	0.00030733	0.0188002	Glia	932	Intron (ENST00000511072.5/63976, intron 1 of 15)	PRDM16
chr20	5860	45433856	45434356	0.597432	0.000307654	0.00673241	Glia	186578	Intron (ENST00000424705.3/51604, intron 13 of 14)	LOC105372631
chr19	9016	45398154	45398654	0.602987	0.000307667	0.00679751	Glia	152643	5' UTR	PPP1R13L
chr2	14106	133139798	133140298	0.784544	0.000307797	0.00917823	Glia	169744	Intron (ENST00000409261.6/344148, intron 5 of 19)	NCKAP5-AS2
chr2	15681	152526067	152526567	0.772793	0.000307797	0.00813638	Glia	171319	Intron (ENST00000288670.14/114793, intron 2 of 25)	FMNL2
chr17	12117	75486852	75487352	0.749801	0.000308263	0.00656931	Glia	133266	3' UTR	TMEM94
chr2	10305	96325052	96325552	0.699127	0.000308278	0.0133822	Glia	165943	Promoter	ITPRIPL1
chr1	11632	60961141	60961641	2.05358	0.00030834	0.00961996	Glia	11632	Intron (ENST00000371191.5/4774, intron 1 of 10)	NFIA-AS2
chr22	428	19519094	19519594	0.775591	0.000308647	0.00803865	Glia	194014	Intron (ENST00000407835.6/8318, intron 18 of 18)	CDC45
chr17	6054	38570234	38570734	0.52515	0.000308653	0.0149129	Glia	127203	Intron (ENST00000617146.5/80725, intron 2 of 18)	SRCIN1
chr1	22797	199084161	199084661	0.786941	0.000308863	0.0105206	Glia	22797	Distal Intergenic	LINC01222
chr19	9400	46620966	46621466	0.835745	0.000308863	0.00627999	Glia	153027	3' UTR	PTGIR
chr7	4741	35781665	35782165	0.778473	0.00030917	0.0134903	Glia	274880	Intron (ENST00000437235.7/101928545, intron 2 of 4)	SEPTIN7-DT
chr3	5522	46438893	46439393	0.610468	0.000309484	0.00528263	Glia	206531	Exon (ENST00000231751.9/4057, exon 15 of 17)	LTF
chr16	11612	89453555	89454055	0.608901	0.000309536	0.00622093	Glia	120923	Exon (ENST00000657156.1/101927817, exon 5 of 5)	LOC101927817
chr8	13287	140778220	140778720	1.23101	0.000309656	0.00783849	Glia	300222	Intron (ENST00000522684.5/5747, intron 14 of 31)	PTK2
chr7	6402	50212593	50213093	1.05381	0.000309762	0.0143191	Glia	276541	Intron (ENST00000639870.1/ENST00000639870.1, intron 2 of 3)	IKZF1
chr7	13346	130922479	130922979	0.875604	0.000309795	0.0185133	Glia	283485	Intron (ENST00000447430.1/100506860, intron 4 of 4)	LINC00513
chr17	5310	32943588	32944088	1.62971	0.000309939	0.00811821	Glia	126459	3' UTR	TMEM98
chr5	9080	112551968	112552468	1.05119	0.000309989	0.0180261	Glia	244298	Distal Intergenic	LOC124901043
chr2	23744	235674225	235674725	0.638565	0.000310394	0.00800886	Glia	179382	Intron (ENST00000304032.13/116987, intron 1 of 17)	AGAP1
chr7	5509	42650169	42650669	1.52819	0.000310554	0.0221129	Glia	275648	Distal Intergenic	LINC01448
chr13	7275	110510072	110510572	0.527956	0.000310662	0.00695677	Glia	87603	Intron (ENST00000400163.8/1284, intron 47 of 47)	COL4A2-AS1
chr12	6740	57461493	57461993	1.31867	0.000310702	0.0268805	Glia	71145	Intron (ENST00000228682.7/2735, intron 1 of 11)	LOC124902947
chr9	7239	101445682	101446182	0.882654	0.00031083	0.0122486	Glia	308907	Intron (ENST00000648064.1/229, intron 1 of 8)	ALDOB
chr5	9595	116938399	116938899	0.669925	0.000310971	0.0111778	Glia	244813	Distal Intergenic	LOC107986375
chr3	19731	195441442	195441942	0.572826	0.00031115	0.0120217	Glia	220740	Promoter	ACAP2
chr11	757	2378422	2378922	0.63494	0.000311293	0.0105157	Glia	46438	Promoter	CD81
chr2	20396	207819086	207819586	1.60105	0.000311342	0.0182068	Glia	176034	Distal Intergenic	FZD5
chr1	4515	19487110	19487610	0.732301	0.000311402	0.00671417	Glia	4515	Intron (ENST00000648702.1/440574, intron 1 of 3)	CAPZB
chr11	10255	73645286	73645786	1.0988	0.00031149	0.0126063	Glia	55936	Promoter	PLEKHB1
chr2	21400	218400915	218401415	0.708056	0.000311491	0.0124427	Glia	177038	Promoter	CTDSP1
chr16	5976	50594248	50594748	1.14295	0.000311499	0.0153109	Glia	115287	Intron (ENST00000564336.1/85407, intron 3 of 4)	LOC124903773
chr22	2507	30337048	30337548	1.14636	0.000311665	0.012956	Glia	196093	Exon (ENST00000215793.13/10291, exon 13 of 16)	SF3A1
chr19	8309	41220239	41220739	0.704952	0.000312075	0.00650004	Glia	151936	Promoter	AXL
chr12	651	3304693	3305193	0.687973	0.000312104	0.0114597	Glia	65056	Intron (ENST00000662026.1/105369606, intron 2 of 2)	LINC02827
chr17	6789	41697218	41697718	1.02188	0.000312129	0.0176539	Glia	127938	Distal Intergenic	EIF1
chr14	8456	95527314	95527814	0.637958	0.000312144	0.0117493	Glia	96883	Intron (ENST00000667310.2/283596, intron 2 of 2)	GLRX5
chr1	1079	3503937	3504437	0.848901	0.000312251	0.0161439	Glia	1079	Intron (ENST00000356575.9/1953, intron 17 of 36)	MEGF6
chr9	736	7267307	7267807	0.997546	0.000312314	0.0149237	Glia	302404	Distal Intergenic	LOC105375970
chr2	15970	157420766	157421266	0.757237	0.000312445	0.00753281	Glia	171608	Intron (ENST00000264192.8/9595, intron 6 of 7)	CYTIP
chr4	3644	25896763	25897263	1.90964	0.000312522	0.0157611	Glia	224829	Intron (ENST00000515764.2/389203, intron 1 of 2)	SMIM20
chr9	12764	134057566	134058066	1.52513	0.000312669	0.00735246	Glia	314432	Exon (ENST00000412181.1/100130548, exon 3 of 3)	BRD3
chr12	13833	122850772	122851272	0.576985	0.00031271	0.0100029	Glia	78238	Promoter	HIP1R
chr2	7971	68259198	68259698	0.897473	0.000313011	0.0118264	Glia	163609	Intron (ENST00000702914.1/107985892, intron 1 of 1)	DNAAF10
chr12	2931	21892305	21892805	0.789105	0.000313222	0.00701816	Glia	67336	Intron (ENST00000261200.9/10060, intron 14 of 39)	ABCC9
chr2	8055	68837182	68837682	1.54744	0.000313222	0.0111387	Glia	163693	Promoter	LINC01890
chr3	8897	69380038	69380538	2.01367	0.00031338	0.0177831	Glia	209906	Intron (ENST00000398540.8/23150, intron 1 of 22)	FRMD4B
chr5	3388	43018552	43019052	1.16446	0.000313447	0.00966351	Glia	238606	Promoter	ANXA2R-OT1
chr10	9975	91034725	91035225	0.701543	0.000313477	0.0131845	Glia	39808	Intron (ENST00000423621.2/100874184, intron 1 of 7)	LINC00502
chr11	12542	96076260	96076760	1.44929	0.000313766	0.00869819	Glia	58223	Intron (ENST00000524717.6/84441, intron 2 of 4)	MTMR2
chr9	8085	112058938	112059438	0.682611	0.000313827	0.00790441	Glia	309753	Promoter	SUSD1
chr6	998	6796763	6797263	1.39567	0.000313853	0.00905815	Glia	253902	Intron (ENST00000689004.1/101928004, intron 1 of 4)	LOC101928004
chr3	9958	83953285	83953785	1.57263	0.000313881	0.00964884	Glia	210967	Promoter	LOC105377188
chr13	4358	66993246	66993746	1.02128	0.000313888	0.00914562	Glia	84686	Intron (ENST00000456459.1/100874087, intron 1 of 2)	PCDH9-AS4
chr6	10208	108837441	108837941	1.00098	0.000313968	0.00425657	Glia	263112	Distal Intergenic	ARMC2
chr7	718	2099728	2100228	0.500476	0.000314044	0.00756894	Glia	270857	Intron (ENST00000402746.5/8379, intron 9 of 16)	MAD1L1
chr2	10311	96343423	96343923	0.735705	0.00031444	0.00361609	Glia	165949	Intron (ENST00000240423.9/23397, intron 5 of 17)	NCAPH
chr3	16182	159774843	159775343	0.503947	0.000314486	0.00748092	Glia	217191	Intron (ENST00000476809.7/100505385, intron 4 of 9)	IQCJ-SCHIP1-AS1
chr17	12133	75504244	75504744	0.554328	0.000314617	0.00869363	Glia	133282	Promoter	CASKIN2
chr18	1852	23054036	23054536	0.757783	0.000314666	0.00939326	Glia	138144	Distal Intergenic	RBBP8
chr2	8824	73839093	73839593	1.05509	0.000314935	0.00858907	Glia	164462	Intron (ENST00000339566.7/10617, intron 2 of 9)	STAMBP
chr17	9810	60442056	60442556	0.639905	0.00031503	0.00977011	Glia	130959	Distal Intergenic	CHCT1
chr20	2480	19851229	19851729	1.87056	0.00031503	0.0258236	Glia	183198	Intron (ENST00000432334.2/54453, intron 3 of 3)	RIN2
chr22	3702	37017311	37017811	1.01683	0.00031513	0.013982	Glia	197288	Intron (ENST00000403892.7/7263, intron 1 of 1)	TST
chr19	47	441178	441678	0.742755	0.000315362	0.00654338	Glia	143674	Intron (ENST00000264554.11/25759, intron 1 of 12)	SHC2
chr10	7189	71234819	71235319	0.581477	0.000315458	0.0161281	Glia	37022	Intron (ENST00000335350.10/219699, intron 1 of 16)	UNC5B-AS1
chr16	539	1035589	1036089	0.588687	0.000315496	0.0105628	Glia	109850	Distal Intergenic	SSTR5
chr10	9515	86625159	86625659	0.569011	0.000315559	0.00398027	Glia	39348	Distal Intergenic	LDB3
chr1	15255	109083037	109083537	1.26413	0.000315628	0.0133341	Glia	15255	Distal Intergenic	TAF13
chr17	6438	39700394	39700894	1.00254	0.00031579	0.00595009	Glia	127587	Promoter	ERBB2
chr22	3975	37728093	37728593	1.35147	0.000315944	0.00965207	Glia	197561	Intron (ENST00000644935.1/11078, intron 7 of 23)	TRIOBP
chr20	626	3314997	3315497	0.768999	0.000316087	0.0115673	Glia	181344	Exon (ENST00000252032.10/25943, exon 20 of 37)	DNAAF9
chr2	993	8244594	8245094	0.53093	0.000316535	0.00333045	Glia	156631	Intron (ENST00000663636.1/339788, intron 1 of 5)	LINC00298
chr2	8054	68835596	68836096	0.801731	0.000316586	0.0120349	Glia	163692	Intron (ENST00000655763.1/107985893, intron 1 of 1)	LINC01888
chr13	3439	49527053	49527553	1.0231	0.000316616	0.010014	Glia	83767	Exon (ENST00000488605.1/51131, exon 5 of 5)	PHF11
chr10	13107	116697713	116698213	0.702787	0.000316619	0.0111577	Glia	42940	Exon (ENST00000481291.2/259217, exon 5 of 5)	HSPA12A
chr22	4421	38744956	38745456	0.611548	0.000316927	0.00989164	Glia	198007	Exon (ENST00000430185.5/25777, exon 5 of 5)	SUN2
chrX	2053	49039674	49040174	0.679066	0.000317098	0.0144124	Glia	318152	Promoter	TFE3
chr10	14702	126571088	126571588	0.635499	0.000317117	0.00485262	Glia	44535	Intron (ENST00000488181.3/118611, intron 2 of 9)	C10orf90
chr8	5873	56005295	56005795	0.931976	0.000317117	0.0124219	Glia	292808	Intron (ENST00000520220.6/4067, intron 12 of 12)	LYN
chr8	13143	140467716	140468216	1.02951	0.000317117	0.0126556	Glia	300078	Distal Intergenic	TRAPPC9
chr6	3418	29672395	29672895	0.5069	0.000317129	0.00695279	Glia	256322	3' UTR	MOG
chr1	17383	150473572	150474072	0.795554	0.000317344	0.00714784	Glia	17383	3' UTR	TARS2
chr11	13814	112758019	112758519	0.974284	0.000317438	0.0110833	Glia	59495	Intron (ENST00000691666.1/ENST00000691666.1, intron 4 of 4)	LOC105369496
chr1	28440	234986648	234987148	1.1383	0.000317514	0.0102743	Glia	28440	Distal Intergenic	LINC03108
chr6	4632	35425953	35426453	0.700668	0.000317549	0.00712939	Glia	257536	3' UTR	FANCE
chr10	661	3828673	3829173	0.667422	0.000317558	0.00810203	Glia	30494	Distal Intergenic	LINC02639
chr8	4802	41309268	41309768	0.554699	0.000317601	0.0192695	Glia	291737	Promoter	SFRP1
chr7	6993	57203495	57203995	0.575891	0.000317616	0.00962852	Glia	277132	Exon (ENST00000513727.1/ENST00000513727.1, exon 1 of 4)	LOC105375297
chr6	11756	125811093	125811593	0.553299	0.000317872	0.00462104	Glia	264660	Intron (ENST00000368357.7/135112, intron 2 of 16)	NCOA7
chr1	23586	203171037	203171537	1.02866	0.000317901	0.0114611	Glia	23586	Exon (ENST00000255416.9/4608, exon 5 of 11)	MYBPH
chr17	2417	10224787	10225287	0.500109	0.000317908	0.0140012	Glia	123566	Distal Intergenic	GAS7
chr19	9941	48291163	48291663	0.697259	0.000317983	0.0173324	Glia	153568	Distal Intergenic	ZNF114
chr16	3651	19528519	19529019	0.661041	0.000318051	0.00899585	Glia	112962	Intron (ENST00000396212.6/9738, intron 3 of 14)	CCP110
chr2	21265	217920770	217921270	0.717407	0.000318836	0.00841916	Glia	176903	Intron (ENST00000646520.1/7145, intron 3 of 32)	TNS1
chr22	3512	36337308	36337808	0.613726	0.000318967	0.012651	Glia	197098	Intron (ENST00000663925.1/ENST00000663925.1, intron 1 of 1)	MYH9
chr18	2975	35683028	35683528	0.586273	0.000319208	0.0107682	Glia	139267	3' UTR	GALNT1
chr19	2893	8411153	8411653	1.00444	0.000319257	0.00883505	Glia	146520	Distal Intergenic	MARCHF2
chr9	9405	121883614	121884114	0.730591	0.000319352	0.00937422	Glia	311073	Intron (ENST00000321582.11/158135, intron 6 of 8)	TTLL11
chr12	14500	124712855	124713355	0.776366	0.000319511	0.00976487	Glia	78905	Distal Intergenic	LOC124903045
chr3	12858	126226358	126226858	1.13835	0.00031961	0.013229	Glia	213867	Intron (ENST00000670210.1/124909426, intron 2 of 5)	LOC124909426
chr13	472	24223976	24224476	0.908838	0.00031965	0.0111928	Glia	80800	Promoter	SPATA13
chr10	13650	121186682	121187182	0.661137	0.000319916	0.00565168	Glia	43483	Distal Intergenic	LINC01153
chr1	20338	168804060	168804560	0.566701	0.000320296	0.0104702	Glia	20338	Intron (ENST00000650631.1/1805, intron 4 of 8)	LINC00626
chr5	7668	91164407	91164907	0.600794	0.0003203	0.0119403	Glia	242886	3' UTR	LOC107986432
chr6	9499	99412006	99412506	0.925653	0.00032062	0.0152661	Glia	262403	Promoter	PNISR
chr7	1462	5419085	5419585	0.512537	0.000320691	0.0395918	Glia	271601	Intron (ENST00000399537.8/84629, intron 2 of 29)	TNRC18
chr16	4012	22207029	22207529	0.752005	0.000320779	0.0250809	Glia	113323	Intron (ENST00000263026.10/29904, intron 1 of 17)	EEF2K
chr18	5861	62950634	62951134	0.528878	0.000320978	0.00530269	Glia	142153	Intron (ENST00000262719.10/23239, intron 12 of 16)	PHLPP1
chr11	9240	69126831	69127331	0.557647	0.000321037	0.00779992	Glia	54921	Intron (ENST00000637504.1/219931, intron 19 of 19)	SMIM38
chr13	6516	100808870	100809370	1.16277	0.00032123	0.0156278	Glia	86844	Intron (ENST00000457843.1/100885778, intron 2 of 7)	NALCN-AS1
chrX	4094	132219220	132219720	0.95339	0.000321301	0.0201071	Glia	320193	Promoter	RAP2C
chr7	14041	137302247	137302747	0.974897	0.000321396	0.00666434	Glia	284180	Intron (ENST00000348225.7/5764, intron 1 of 4)	LOC124900235
chr8	3509	27663797	27664297	1.36993	0.000321406	0.0100944	Glia	290444	Intron (ENST00000337221.8/51435, intron 5 of 5)	SCARA3
chr15	5479	68677572	68678072	0.902416	0.000321569	0.0103373	Glia	104508	Intron (ENST00000261861.10/10391, intron 2 of 11)	CORO2B
chr19	3263	10505533	10506033	0.51157	0.000321571	0.0122959	Glia	146890	Distal Intergenic	KEAP1
chr3	3094	23663246	23663746	0.553335	0.000321741	0.00559923	Glia	204103	Distal Intergenic	UBE2E1
chr16	4015	22211620	22212120	0.657294	0.000321923	0.0133301	Glia	113326	Intron (ENST00000263026.10/29904, intron 1 of 17)	EEF2K
chr2	13316	126664207	126664707	0.568463	0.000321928	0.00603875	Glia	168954	Intron (ENST00000459787.1/2995, intron 1 of 1)	GYPC
chr11	4053	33016746	33017246	0.730241	0.000321939	0.0065024	Glia	49734	Intron (ENST00000427755.2/91614, intron 1 of 1)	DEPDC7
chr15	2031	40336678	40337178	0.970008	0.000321959	0.0114965	Glia	101060	Exon (ENST00000559313.6/388115, exon 4 of 7)	CCDC9B
chr3	11392	114363420	114363920	0.709384	0.000321966	0.00673359	Glia	212401	Intron (ENST00000659395.1/100131117, intron 2 of 5)	ZBTB20-AS1
chr8	4559	38805743	38806243	1.39455	0.000322069	0.0182308	Glia	291494	Promoter	TACC1
chr8	6248	60518804	60519304	0.629526	0.000322182	0.00842511	Glia	293183	Intron (ENST00000531289.5/5862, intron 1 of 6)	RAB2A
chr1	2136	8523766	8524266	0.743284	0.000322242	0.00862693	Glia	2136	Intron (ENST00000337907.7/473, intron 8 of 23)	RERE
chr4	13325	181488857	181489357	1.34824	0.000322715	0.0310689	Glia	234510	Distal Intergenic	LINC02500
chr12	13495	121345861	121346361	0.547049	0.000322836	0.00567393	Glia	77900	Exon (ENST00000261819.8/51433, exon 4 of 17)	ANAPC5
chr6	1910	15403877	15404377	0.522428	0.000323116	0.0166634	Glia	254814	Intron (ENST00000341776.7/3720, intron 2 of 17)	JARID2
chr6	3727	31356260	31356760	0.512597	0.00032361	0.0080729	Glia	256631	Promoter	HLA-B
chr3	18479	184604152	184604652	0.901575	0.000323695	0.0169809	Glia	219488	Distal Intergenic	EPHB3
chr10	4393	35564573	35565073	0.53516	0.000323778	0.0117272	Glia	34226	Intron (ENST00000374706.5/219771, intron 10 of 11)	CCNY
chr7	8897	81789403	81789903	1.61005	0.000323821	0.0154322	Glia	279036	Distal Intergenic	HGF
chr8	6350	60971574	60972074	0.880987	0.000323853	0.00899088	Glia	293285	Distal Intergenic	LOC100130298
chr20	7680	57507092	57507592	2.02093	0.000323928	0.00990507	Glia	188398	3' UTR	CTCFL
chr3	16776	170426312	170426812	0.755103	0.000324497	0.00911585	Glia	217785	Intron (ENST00000064724.8/5010, intron 2 of 2)	MIR6828
chr9	7703	108579859	108580359	0.718414	0.000324542	0.0115743	Glia	309371	Distal Intergenic	ACTL7B
chr3	7028	53044583	53045083	0.554488	0.000324602	0.0187314	Glia	208037	Promoter	SFMBT1
chr4	4613	40630244	40630744	1.21141	0.000324611	0.0191007	Glia	225798	Promoter	RBM47
chr2	24322	239221288	239221788	0.609292	0.000324618	0.0134399	Glia	179960	Intron (ENST00000345617.7/9759, intron 3 of 26)	HDAC4
chr1	7730	35032122	35032622	0.545457	0.000324685	0.00650979	Glia	7730	Promoter	ZMYM1
chr10	8058	75407200	75407700	0.640567	0.000324835	0.00520104	Glia	37891	Promoter	LOC101929234
chr7	3537	27697693	27698193	1.03264	0.00032486	0.00735981	Glia	273676	Distal Intergenic	HIBADH
chr17	3818	20190423	20190923	0.586307	0.000324884	0.00957866	Glia	124967	Intron (ENST00000676570.1/92521, intron 3 of 7)	SPECC1
chr9	12894	134382052	134382552	0.898323	0.000324943	0.0110444	Glia	314562	Intron (ENST00000484822.1/6256, intron 2 of 2)	MIR4669
chr15	2978	47503852	47504352	0.543371	0.000324994	0.00538635	Glia	102007	Intron (ENST00000558014.5/80031, intron 3 of 19)	LOC105370804
chr12	3563	28787174	28787674	0.630461	0.000325088	0.00694113	Glia	67968	Distal Intergenic	CCDC91
chr17	12547	76499099	76499599	0.654452	0.000325099	0.00971291	Glia	133696	Intron (ENST00000313080.8/79651, intron 1 of 18)	RHBDF2
chr10	7780	73593072	73593572	0.513619	0.000325214	0.00523833	Glia	37613	Intron (ENST00000339859.8/159195, intron 1 of 22)	USP54
chr20	5577	44026877	44027377	0.558355	0.000325231	0.00941019	Glia	186295	Intron (ENST00000341197.9/84969, intron 3 of 8)	TOX2
chr19	7121	35295470	35295970	0.899495	0.000325247	0.0132274	Glia	150748	5' UTR	MAG
chr7	14208	138519168	138519668	0.779976	0.000325296	0.00876673	Glia	284347	Exon (ENST00000343526.9/8805, exon 4 of 19)	TRIM24
chr19	2505	6513961	6514461	0.635187	0.000325398	0.00745416	Glia	146132	Distal Intergenic	TUBB4A
chrX	469	12997696	12998196	1.38973	0.000325409	0.0134542	Glia	316568	Distal Intergenic	TMSB4X
chr6	16059	163419339	163419839	0.546672	0.000325517	0.00937755	Glia	268963	Intron (ENST00000361758.8/9444, intron 1 of 7)	QKI
chr2	11451	104412338	104412838	0.785302	0.00032557	0.0162581	Glia	167089	Exon (ENST00000661379.2/101927331, exon 2 of 2)	LINC01831
chr9	11527	129936173	129936673	0.574685	0.000325659	0.00618935	Glia	313195	Exon (ENST00000414926.1/ENST00000414926.1, exon 2 of 2)	FNBP1
chr10	8019	75111902	75112402	0.539297	0.000325741	0.0232884	Glia	37852	Promoter	SAMD8
chr12	14408	124538749	124539249	0.590729	0.000325878	0.011992	Glia	78813	Exon (ENST00000625118.1/ENST00000625118.1, exon 1 of 1)	NCOR2
chr21	3240	44932556	44933056	0.754889	0.00032601	0.0114716	Glia	193207	Promoter	ITGB2
chr2	16286	160367947	160368447	0.985223	0.000326654	0.00704945	Glia	171924	Intron (ENST00000474820.5/5937, intron 2 of 15)	MIR4785
chr16	7452	65061765	65062265	0.57254	0.000326666	0.0104193	Glia	116763	Intron (ENST00000394156.7/1009, intron 1 of 13)	CDH11
chr3	10809	107264856	107265356	0.967556	0.000326702	0.0147024	Glia	211818	Intron (ENST00000663366.1/344595, intron 4 of 4)	DUBR
chr2	18547	188293571	188294071	1.31388	0.000326756	0.0555473	Glia	174185	Promoter	GULP1
chr5	4009	56608114	56608614	1.50132	0.000326759	0.010855	Glia	239227	Distal Intergenic	C5orf67
chr10	8649	79149866	79150366	0.849664	0.000326819	0.00630087	Glia	38482	Intron (ENST00000334512.10/57178, intron 3 of 24)	ZMIZ1
chr4	7215	82772385	82772885	0.913496	0.000326866	0.0117292	Glia	228400	Intron (ENST00000319540.9/79966, intron 1 of 4)	MIR575
chr19	1978	4695292	4695792	0.601531	0.000326971	0.00693917	Glia	145605	Promoter	DPP9
chr3	12163	121913204	121913704	1.61899	0.000327	0.00845076	Glia	213172	Promoter	SLC15A2
chr7	11704	112013245	112013745	0.742102	0.000327066	0.00580826	Glia	281843	Intron (ENST00000428084.6/9732, intron 1 of 52)	DOCK4
chr16	6051	51058624	51059124	0.623477	0.00032711	0.00622625	Glia	115362	Distal Intergenic	LOC107984903
chr2	21979	222796827	222797327	0.846702	0.000327244	0.00859711	Glia	177617	Distal Intergenic	ACSL3
chr3	17244	174651918	174652418	0.670206	0.000327496	0.0110539	Glia	218253	Intron (ENST00000491329.5/254827, intron 2 of 3)	NAALADL2
chr9	4634	83569232	83569732	1.23297	0.000327777	0.011542	Glia	306302	Distal Intergenic	FRMD3
chr16	1514	4417292	4417792	0.666084	0.000327816	0.0102346	Glia	110825	Promoter	CORO7-PAM16
chr10	13636	121132645	121133145	0.913174	0.000327894	0.0100852	Glia	43469	Exon (ENST00000433839.1/ENST00000433839.1, exon 2 of 2)	LINC01153
chr17	10367	64988371	64988871	0.851743	0.000327959	0.0161435	Glia	131516	Distal Intergenic	AMZ2P1
chr2	17557	174546859	174547359	0.733187	0.00032805	0.0142174	Glia	173195	Promoter	LOC124906096
chr11	2575	13679755	13680255	0.669391	0.000328164	0.0119165	Glia	48256	Intron (ENST00000714146.1/84188, intron 1 of 13)	FAR1
chr17	1460	6160130	6160630	0.879502	0.000328292	0.00719165	Glia	122609	Distal Intergenic	LOC105371508
chr2	8920	74365113	74365613	1.65421	0.000328537	0.0171842	Glia	164558	Promoter	DCTN1
chr8	1923	17902922	17903422	1.55982	0.000328538	0.0106166	Glia	288858	Intron (ENST00000667767.1/ENST00000667767.1, intron 1 of 2)	FGL1
chr11	8792	67257616	67258116	1.52658	0.000328771	0.00915937	Glia	54473	3' UTR	KDM2A
chr5	1924	16712134	16712634	0.912917	0.000329084	0.0260987	Glia	237142	Intron (ENST00000513610.6/4651, intron 19 of 40)	MYO10
chr1	14017	89761232	89761732	1.59295	0.000329188	0.014989	Glia	14017	Intron (ENST00000479252.1/84230, intron 3 of 3)	LOC101927975
chr16	3745	19804795	19805295	1.28954	0.000329284	0.00597356	Glia	113056	Intron (ENST00000308214.13/124152, intron 6 of 7)	IQCK
chr14	1322	32345453	32345953	1.12663	0.000329373	0.0137584	Glia	89749	Intron (ENST00000280979.9/9472, intron 1 of 13)	AKAP6
chr8	11248	124761720	124762220	1.517	0.000329376	0.00970292	Glia	298183	Distal Intergenic	MTSS1
chr19	6772	33388116	33388616	1.50678	0.0003294	0.0199234	Glia	150399	Exon (ENST00000593085.1/5184, exon 1 of 2)	PEPD
chr6	3520	30490516	30491016	0.606368	0.00032945	0.00219929	Glia	256424	Intron (ENST00000376630.5/3133, intron 3 of 7)	HLA-E
chr4	7566	86967132	86967632	2.27261	0.000329452	0.0085083	Glia	228751	Intron (ENST00000504956.5/4299, intron 2 of 2)	AFF1
chr19	9522	46924122	46924622	0.857556	0.000329487	0.0122643	Glia	153149	Intron (ENST00000672722.1/2909, intron 2 of 6)	ARHGAP35
chr2	19735	201357179	201357679	2.07178	0.000329683	0.00923335	Glia	175373	Promoter	FLACC1
chr5	2914	36599997	36600497	1.15135	0.00032973	0.0126454	Glia	238132	Intron (ENST00000680318.1/6507, intron 1 of 9)	SLC1A3
chr13	4501	70023311	70023811	1.37193	0.000329765	0.00870834	Glia	84829	Intron (ENST00000545028.2/57626, intron 1 of 9)	ATXN8OS
chr16	3738	19767791	19768291	1.4229	0.000329839	0.0069175	Glia	113049	Intron (ENST00000568126.5/124152, intron 5 of 5)	LOC105371115
chr10	6768	68876868	68877368	1.46682	0.000329884	0.00757232	Glia	36601	Intron (ENST00000298596.11/219736, intron 1 of 3)	DDX50
chr20	5018	39052232	39052732	1.17906	0.000330158	0.0106282	Glia	185736	Distal Intergenic	DHX35
chr7	16016	153747908	153748408	1.05396	0.000330173	0.00678839	Glia	286155	Promoter	DPP6
chrX	270	9600923	9601423	1.54433	0.000330252	0.00626919	Glia	316369	Intron (ENST00000407597.7/6907, intron 2 of 17)	TBL1X
chr11	4551	35943258	35943758	1.05123	0.00033058	0.0139897	Glia	50232	Promoter	LDLRAD3
chr12	12763	117408168	117408668	1.02916	0.000330622	0.0118998	Glia	77168	Intron (ENST00000549189.1/4842, intron 1 of 1)	NOS1
chr7	745	2138311	2138811	1.06673	0.000330622	0.0106995	Glia	270884	Intron (ENST00000402746.5/8379, intron 9 of 16)	MAD1L1
chr6	804	5524062	5524562	0.893067	0.000330825	0.00626354	Glia	253708	Intron (ENST00000324331.10/10667, intron 4 of 6)	FARS2-AS1
chr3	11774	117491128	117491628	1.20916	0.000330877	0.00753722	Glia	212783	Distal Intergenic	LINC02024
chr7	5420	41445805	41446305	0.931318	0.000330982	0.013858	Glia	275559	Distal Intergenic	INHBA
chrX	1090	24146583	24147083	0.905167	0.000331011	0.0058426	Glia	317189	Intron (ENST00000427551.1/100873922, intron 2 of 2)	ZFX
chr3	12227	122577337	122577837	2.13595	0.000331015	0.0122724	Glia	213236	Promoter	PARP15
chr13	5706	95213012	95213512	1.25367	0.000331107	0.00915388	Glia	86034	Intron (ENST00000645237.2/10257, intron 4 of 30)	ABCC4
chr10	701	4190570	4191070	0.699901	0.000331161	0.00561972	Glia	30534	Distal Intergenic	LINC00702
chr15	7987	84637855	84638355	1.24949	0.000331297	0.0248713	Glia	107016	Exon (ENST00000690890.2/54581, exon 3 of 4)	SCAND2P
chr4	6841	78623917	78624417	0.817259	0.000331605	0.00929349	Glia	228026	Distal Intergenic	LINC01094
chrX	1412	38493486	38493986	0.540403	0.000331674	0.00450044	Glia	317511	Intron (ENST00000465127.1/7102, intron 3 of 8)	TSPAN7
chr8	749	6330329	6330829	1.42515	0.000331713	0.00365625	Glia	287684	Distal Intergenic	LOC105377797
chr9	1521	18610291	18610791	1.22119	0.00033178	0.00905337	Glia	303189	Intron (ENST00000680146.1/92949, intron 5 of 29)	MIR3152
chr11	17462	128772791	128773291	0.757792	0.000331845	0.00339586	Glia	63143	3' UTR	FLI1
chr15	9919	99510760	99511260	0.918625	0.000331845	0.00903894	Glia	108948	Distal Intergenic	MEF2A
chr6	16038	163401234	163401734	1.34431	0.000331984	0.00980113	Glia	268942	Distal Intergenic	CAHM
chr5	15033	161138569	161139069	1.09635	0.000332172	0.0047308	Glia	250251	Distal Intergenic	LINC02159
chr20	7371	53917660	53918160	1.69607	0.000332192	0.00866974	Glia	188089	Distal Intergenic	LOC124904936
chr2	17503	174035828	174036328	0.931975	0.000332324	0.00488197	Glia	173141	Distal Intergenic	LINC01960
chr3	2093	14418795	14419295	1.33203	0.000332324	0.00580181	Glia	203102	Intron (ENST00000610642.4/6533, intron 2 of 10)	SLC6A6
chr8	1739	16780512	16781012	0.527213	0.000332368	0.00444442	Glia	288674	Intron (ENST00000521411.2/105379297, intron 3 of 3)	LOC101929028
chr2	21182	217539101	217539601	0.845085	0.000332377	0.00383257	Glia	176820	Intron (ENST00000474063.5/729582, intron 1 of 11)	DIRC3
chr7	11780	112166430	112166930	1.97066	0.000332377	0.00823119	Glia	281919	Intron (ENST00000428084.6/9732, intron 1 of 52)	DOCK4
chr19	10941	51789105	51789605	0.992773	0.000332503	0.00411369	Glia	154568	Intron (ENST00000594900.2/2357, intron 1 of 2)	FPR3
chr2	8062	68948615	68949115	1.26776	0.000332503	0.00483717	Glia	163700	Intron (ENST00000328895.9/200504, intron 3 of 5)	GKN2
chr2	2695	21267749	21268249	0.877645	0.00033261	0.0117018	Glia	158333	Intron (ENST00000435237.1/105374320, intron 1 of 5)	LOC105374317
chr2	17577	174590740	174591240	1.11312	0.000332629	0.0108865	Glia	173215	Intron (ENST00000442996.1/124906096, intron 2 of 3)	WIPF1
chr12	13512	121440548	121441048	0.758393	0.000332898	0.00502906	Glia	77917	Promoter	KDM2B
chr14	5209	72692763	72693263	1.77824	0.000333235	0.0111749	Glia	93636	Exon (ENST00000556509.6/8110, exon 7 of 11)	DPF3
chr15	8471	88648297	88648797	0.918776	0.000333237	0.0196791	Glia	107500	Promoter	ISG20
chr19	1934	4563527	4564027	0.932072	0.000333253	0.00510059	Glia	145561	Intron (ENST00000676793.1/10501, intron 1 of 16)	SEMA6B
chr12	7674	68780530	68781030	1.36972	0.000333424	0.0179406	Glia	72079	3' UTR	SZRD1P1
chr17	13394	78736647	78737147	0.70695	0.000333441	0.00927332	Glia	134543	Promoter	CYTH1
chr3	18502	184696604	184697104	0.547677	0.000333663	0.00324636	Glia	219511	Distal Intergenic	MAGEF1
chr11	8277	65506055	65506555	1.10987	0.000333679	0.0238679	Glia	53958	Promoter	MASCRNA
chr6	17116	170040331	170040831	0.925257	0.000333785	0.00552273	Glia	270020	Distal Intergenic	LOC101929614
chr22	7318	50538157	50538657	0.71965	0.000333808	0.00734749	Glia	200904	Distal Intergenic	LOC102724608
chr15	102	23578649	23579149	1.2414	0.000333847	0.0051847	Glia	99131	Intron (ENST00000679144.1/ENST00000679144.1, intron 1 of 1)	MKRN3
chr5	3937	56106055	56106555	0.842716	0.000333882	0.0094958	Glia	239155	Intron (ENST00000645512.1/ENST00000645512.1, intron 2 of 3)	ANKRD55
chr20	1679	11182744	11183244	1.62271	0.000334011	0.0145183	Glia	182397	Distal Intergenic	LOC339593
chr18	5653	61399903	61400403	1.36902	0.00033414	0.0179965	Glia	141945	Intron (ENST00000262717.9/28316, intron 1 of 11)	CDH20
chr12	3876	32482182	32482682	0.648901	0.000334228	0.0046501	Glia	68281	Intron (ENST00000534526.7/121512, intron 1 of 16)	FGD4
chr10	748	4830474	4830974	0.964073	0.000334264	0.00544142	Glia	30581	5' UTR	AKR1E2
chr8	6684	64745431	64745931	0.747382	0.000334324	0.0179192	Glia	293619	Intron (ENST00000310193.4/9420, intron 1 of 5)	CYP7B1
chr1	2978	11843618	11844118	0.857079	0.000334526	0.00316221	Glia	2978	3' UTR	NPPA-AS1
chr5	16260	173316003	173316503	1.12291	0.000334534	0.0123106	Glia	251478	3' UTR	STC2
chr22	2428	29972084	29972584	0.893808	0.000334597	0.00979238	Glia	196014	Intron (ENST00000333027.7/8897, intron 3 of 19)	MTMR3
chr1	4524	19514452	19514952	0.584321	0.000334612	0.00276844	Glia	4524	Intron (ENST00000648702.1/440574, intron 1 of 3)	CAPZB
chr9	3117	37324342	37324842	0.810887	0.000334629	0.0107354	Glia	304785	Promoter	ZCCHC7
chr10	7655	72340872	72341372	0.647658	0.000334692	0.0111007	Glia	37488	5' UTR	DNAJB12
chr10	7216	71277115	71277615	1.07216	0.000334746	0.0112921	Glia	37049	Intron (ENST00000335350.10/219699, intron 1 of 16)	SLC29A3
chr5	3752	54523971	54524471	1.20412	0.000334797	0.021096	Glia	238970	Intron (ENST00000326277.5/112574, intron 1 of 1)	SNX18
chr3	18019	182240950	182241450	0.929528	0.00033482	0.00905096	Glia	219028	Distal Intergenic	LOC105374243
chr12	10241	100520410	100520910	1.54954	0.000334835	0.0101079	Glia	74646	Intron (ENST00000548884.5/9971, intron 4 of 10)	NR1H4
chr3	15819	156037343	156037843	0.726882	0.000335149	0.0280995	Glia	216828	Promoter	KCNAB1
chr8	9268	101722079	101722579	0.821152	0.000335165	0.0112109	Glia	296203	Intron (ENST00000220931.11/83988, intron 1 of 3)	NCALD
chr14	596	23990043	23990543	0.660735	0.000335338	0.014846	Glia	89023	Promoter	DHRS4L2
chr6	8109	75793656	75794156	0.772386	0.000335508	0.00735968	Glia	261013	Intron (ENST00000663400.1/4646, intron 1 of 26)	MYO6
chr4	3409	24260884	24261384	0.924178	0.000335732	0.0139486	Glia	224594	Distal Intergenic	PPARGC1A
chr15	3717	55526456	55526956	1.73454	0.000335864	0.0167935	Glia	102746	Distal Intergenic	DNAAF4
chr12	5477	51361591	51362091	0.530002	0.000335925	0.0104233	Glia	69882	Promoter	GALNT6
chr8	4082	33446416	33446916	1.57531	0.000336036	0.0215442	Glia	291017	Intron (ENST00000327671.10/84750, intron 3 of 4)	FUT10
chr1	156	1250160	1250660	1.34787	0.000336059	0.0145188	Glia	156	Exon (ENST00000565563.1/ENST00000565563.1, exon 1 of 1)	C1QTNF12
chr3	6926	52471879	52472379	1.12644	0.000336397	0.0241237	Glia	207935	Exon (ENST00000479054.5/11188, exon 6 of 22)	NISCH
chr3	12447	123774109	123774609	0.887943	0.000336745	0.0102266	Glia	213456	Intron (ENST00000360772.7/4638, intron 5 of 33)	MYLK
chr8	5774	55232884	55233384	1.90037	0.000336766	0.0133685	Glia	292709	Intron (ENST00000327381.7/114786, intron 1 of 2)	LOC105375844
chr20	2203	17638275	17638775	0.711284	0.000337022	0.00681883	Glia	182921	Intron (ENST00000246043.8/6238, intron 3 of 22)	RRBP1
chr16	9582	79470175	79470675	1.51249	0.000337023	0.00889164	Glia	118893	Distal Intergenic	LOC124903729
chr3	8721	67286539	67287039	1.87275	0.000337023	0.0204371	Glia	209730	Distal Intergenic	MIR4272
chr20	8952	63540561	63541061	0.540327	0.00033707	0.00901975	Glia	189670	3' UTR	PTK6
chr7	6559	51265160	51265660	0.672325	0.000337072	0.00691427	Glia	276698	Intron (ENST00000265136.12/23242, intron 1 of 12)	COBL
chr10	4143	33258870	33259370	1.1126	0.000337123	0.00927524	Glia	33976	Intron (ENST00000374875.5/8829, intron 3 of 15)	NRP1
chr9	3192	37737136	37737636	0.879632	0.000337185	0.0170155	Glia	304860	Exon (ENST00000377765.8/22844, exon 14 of 16)	TRMT10B
chr5	6524	80219265	80219765	0.951979	0.000337205	0.0127898	Glia	241742	Intron (ENST00000509193.5/256987, intron 1 of 12)	SERINC5
chr1	26288	222047317	222047817	1.47563	0.000337278	0.0124243	Glia	26288	Intron (ENST00000715677.1/105372950, intron 2 of 4)	LINC01705
chr3	1772	13042290	13042790	1.04317	0.00033737	0.038834	Glia	202781	Promoter	IQSEC1
chr2	17989	178327942	178328442	1.30831	0.00033746	0.0177283	Glia	173627	Exon (ENST00000392505.6/114880, exon 5 of 26)	OSBPL6
chr15	3339	51376155	51376655	0.811175	0.000337478	0.0100938	Glia	102368	Promoter	GLDN
chr1	5906	26126526	26127026	0.848754	0.000337745	0.00766626	Glia	5906	Distal Intergenic	PDIK1L
chr8	11769	130294525	130295025	1.15815	0.000337868	0.0153436	Glia	298704	Intron (ENST00000518721.6/50807, intron 3 of 29)	ASAP1
chr7	15808	151428236	151428736	0.776939	0.000337906	0.0142673	Glia	285947	Intron (ENST00000465549.1/ENST00000465549.1, intron 1 of 1)	MIR3907
chr8	10458	117989321	117989821	1.32262	0.000337956	0.00921152	Glia	297393	Intron (ENST00000378204.7/2131, intron 1 of 10)	EXT1
chr10	653	3786567	3787067	1.18027	0.000337961	0.0161701	Glia	30486	Promoter	KLF6
chr7	16114	154568236	154568736	0.633592	0.000338038	0.0129231	Glia	286253	Intron (ENST00000706130.1/1804, intron 6 of 26)	DPP6
chr5	9552	116563651	116564151	0.743327	0.000338088	0.00649602	Glia	244770	Intron (ENST00000343348.11/57556, intron 1 of 18)	SEMA6A
chr7	15607	150901452	150901952	0.565252	0.000338115	0.0104082	Glia	285746	Distal Intergenic	LOC105375567
chr17	6272	39166422	39166922	0.753116	0.000338131	0.00591435	Glia	127421	Promoter	ARL5C
chr4	9751	123455838	123456338	0.828881	0.000338157	0.00590498	Glia	230936	Distal Intergenic	LINC02435
chr1	4029	17112399	17112899	0.570878	0.000338218	0.00772971	Glia	4029	Intron (ENST00000375486.9/11240, intron 1 of 15)	PADI2
chr4	261	1015537	1016037	0.580525	0.000338506	0.0117604	Glia	221446	Intron (ENST00000398484.6/53834, intron 3 of 7)	FGFRL1
chr3	16249	159861178	159861678	0.776628	0.000338548	0.0114765	Glia	217258	Intron (ENST00000476809.7/100505385, intron 4 of 9)	SCHIP1
chr5	3030	37816267	37816767	0.838537	0.000338729	0.00901312	Glia	238248	Intron (ENST00000637595.1/100861519, intron 4 of 11)	GDNF-AS1
chr1	11825	62394669	62395169	0.818731	0.000338768	0.0076785	Glia	11825	Distal Intergenic	USP1
chr8	10864	122785298	122785798	0.554474	0.000338921	0.00688398	Glia	297799	Intron (ENST00000314393.6/22882, intron 1 of 3)	ZHX2
chr7	3873	29343320	29343820	0.557925	0.000338935	0.00566828	Glia	274012	Intron (ENST00000439384.6/1124, intron 2 of 6)	CHN2
chr7	3004	22725563	22726063	1.15543	0.000339107	0.0146119	Glia	273143	Promoter	IL6
chr3	5512	46406380	46406880	0.708886	0.000339165	0.00742579	Glia	206521	Promoter	CCR5AS
chr6	9429	98825871	98826371	1.1926	0.00033933	0.00799294	Glia	262333	Distal Intergenic	POU3F2
chr14	8860	99598768	99599268	0.689084	0.000339372	0.0130783	Glia	97287	Intron (ENST00000380243.9/317762, intron 1 of 5)	CCDC85C
chr1	4248	18234710	18235210	0.901557	0.000339413	0.0125113	Glia	4248	Intron (ENST00000251296.4/84966, intron 2 of 9)	IGSF21
chr17	4770	29726793	29727293	1.08626	0.000339431	0.00749212	Glia	125919	Intron (ENST00000269033.7/85464, intron 2 of 14)	SSH2
chr18	6747	76519082	76519582	1.57338	0.000339435	0.00996399	Glia	143039	Distal Intergenic	LINC00908
chr16	8295	68793276	68793776	0.762331	0.000339466	0.00788589	Glia	117606	Intron (ENST00000261769.10/999, intron 2 of 15)	CDH1
chr11	13064	106061317	106061817	1.53153	0.000339512	0.0122721	Glia	58745	Intron (ENST00000531837.2/143879, intron 2 of 3)	KBTBD3
chrX	232	8914101	8914601	1.41602	0.000339512	0.0150225	Glia	316331	Intron (ENST00000650341.1/105373125, intron 3 of 3)	LINC03114
chr1	1183	3890558	3891058	0.907733	0.000339606	0.00859913	Glia	1183	5' UTR	DFFB
chr9	13617	136521499	136521999	0.567112	0.000339607	0.0101004	Glia	315285	Intron (ENST00000651671.1/4851, intron 4 of 33)	MIR4673
chr22	1586	25406371	25406871	0.514122	0.000339655	0.00459778	Glia	195172	Promoter	LRP5L
chr2	5963	47306898	47307398	0.852839	0.00033968	0.0126259	Glia	161601	Intron (ENST00000448713.5/101927043, intron 2 of 2)	EPCAM-DT
chr4	10726	143426913	143427413	0.725674	0.000339696	0.0092133	Glia	231911	Intron (ENST00000262994.9/2549, intron 2 of 9)	GAB1
chr1	11695	61132603	61133103	0.772591	0.000339728	0.0125282	Glia	11695	3' UTR	NFIA
chr13	5906	97220727	97221227	1.55016	0.000339728	0.0172685	Glia	86234	Promoter	MBNL2
chr8	7809	81147100	81147600	0.851302	0.00033993	0.00797675	Glia	294744	Distal Intergenic	LOC105375924
chr22	3710	37022943	37023443	0.618734	0.000339998	0.00759926	Glia	197296	Promoter	MPST
chr7	2446	16471897	16472397	1.149	0.000340319	0.0235291	Glia	272585	Intron (ENST00000675257.1/729920, intron 2 of 9)	SOSTDC1
chr19	867	2030879	2031379	1.41868	0.00034041	0.0103487	Glia	144494	Exon (ENST00000589141.1/ENST00000589141.1, exon 1 of 1)	LOC107985278
chr16	6654	56603519	56604019	0.576043	0.000340474	0.00994425	Glia	115965	Distal Intergenic	MT2A
chr7	11720	112072349	112072849	1.35073	0.000340482	0.00944408	Glia	281859	Intron (ENST00000428084.6/9732, intron 1 of 52)	DOCK4
chr11	1807	9663179	9663679	0.540196	0.000340497	0.0075712	Glia	47488	Promoter	SWAP70
chr1	14628	96519859	96520359	1.58328	0.000340631	0.013452	Glia	14628	Distal Intergenic	LINC01787
chr7	10938	104329040	104329540	0.534793	0.000340747	0.0141684	Glia	281077	Promoter	LHFPL3
chr10	5674	59063994	59064494	0.543544	0.000340779	0.0102094	Glia	35507	Intron (ENST00000660389.1/102724768, intron 2 of 2)	LINC00844
chr2	12293	111898931	111899431	0.564144	0.000340796	0.0150958	Glia	167931	Promoter	MERTK
chr13	3341	48542947	48543447	0.904521	0.000340938	0.0154829	Glia	83669	Intron (ENST00000643064.1/5925, intron 1 of 1)	RCBTB2
chr1	2741	10981362	10981862	0.600983	0.000340956	0.0046206	Glia	2741	Promoter	C1orf127
chr1	27244	228739449	228739949	1.01918	0.000340971	0.0143754	Glia	27244	Intron (ENST00000366691.4/58480, intron 2 of 2)	RHOU
chr11	11306	82692061	82692561	1.21927	0.000341069	0.00817296	Glia	56987	Intron (ENST00000532217.1/101928989, intron 2 of 4)	MIR4300HG
chr11	3262	19514104	19514604	1.33285	0.000341167	0.00844586	Glia	48943	Intron (ENST00000360655.8/89797, intron 1 of 37)	NAV2-AS4
chr18	7198	79532480	79532980	0.993324	0.000341453	0.0112064	Glia	143490	Distal Intergenic	NFATC1
chr11	662	1758465	1758965	0.62348	0.000341463	0.00570224	Glia	46343	Promoter	CTSD
chr17	2905	16928673	16929173	0.64325	0.000341564	0.00533911	Glia	124054	Exon (ENST00000424239.5/96597, exon 6 of 12)	TBC1D27P
chr12	15015	128003986	128004486	1.3049	0.000341578	0.00895413	Glia	79420	Distal Intergenic	LINC00508
chr10	5654	59001266	59001766	0.503698	0.00034158	0.0061545	Glia	35487	Exon (ENST00000660389.1/102724768, exon 2 of 3)	LINC00844
chr22	7008	49848039	49848539	0.93862	0.000341597	0.0101319	Glia	200594	Distal Intergenic	ZBED4
chr2	13009	120858869	120859369	1.12354	0.000341684	0.00869073	Glia	168647	Intron (ENST00000482119.6/2736, intron 2 of 3)	LOC124907880
chr9	2823	35537443	35537943	0.947364	0.000341684	0.00748682	Glia	304491	Promoter	RUSC2
chrX	501	13251219	13251719	0.779528	0.000341707	0.00469331	Glia	316600	Distal Intergenic	LINC02154
chr4	12765	169995447	169995947	0.999987	0.000341725	0.0111038	Glia	233950	Intron (ENST00000393704.3/9848, intron 1 of 1)	MFAP3L
chr17	9352	57919320	57919820	0.889843	0.000341729	0.00626746	Glia	130501	Intron (ENST00000579285.1/107985065, intron 1 of 1)	LOC107985065
chr6	6142	44105083	44105583	0.879641	0.000341834	0.00910967	Glia	259046	Distal Intergenic	TMEM63B
chr21	1584	33391601	33392101	0.726875	0.000341869	0.0060824	Glia	191551	Distal Intergenic	IFNGR2
chr2	9733	85672389	85672889	1.32108	0.000341875	0.00843932	Glia	165371	Distal Intergenic	SFTPB
chr5	5955	75951565	75952065	0.716062	0.000341877	0.00611074	Glia	241173	Distal Intergenic	SV2C
chr7	14037	137297753	137298253	0.94283	0.000341938	0.0114569	Glia	284176	Intron (ENST00000348225.7/5764, intron 1 of 4)	LOC124900235
chr10	7024	70405474	70405974	1.02466	0.000342103	0.0285361	Glia	36857	Intron (ENST00000373218.5/1979, intron 1 of 2)	EIF4EBP2
chr9	1241	14341836	14342336	0.658327	0.000342136	0.0043869	Glia	302909	Intron (ENST00000671131.1/123706550, intron 1 of 1)	NFIB-AS1
chr14	4486	68323101	68323601	0.692069	0.000342198	0.0074031	Glia	92913	Intron (ENST00000479335.5/5890, intron 9 of 11)	RAD51B
chr17	12895	77384114	77384614	0.585066	0.000342198	0.00623712	Glia	134044	Intron (ENST00000589070.1/10801, intron 1 of 1)	LOC124904062
chr6	3514	30463567	30464067	0.666414	0.000342529	0.00402772	Glia	256418	Exon (ENST00000685067.1/105375012, exon 2 of 4)	LOC105375012
chr5	10391	127313806	127314306	0.684432	0.000342645	0.0124772	Glia	245609	Intron (ENST00000503335.7/84466, intron 1 of 24)	MEGF10
chr11	4257	34179383	34179883	1.35355	0.000342675	0.0065738	Glia	49938	Intron (ENST00000435224.3/25841, intron 3 of 16)	NAT10
chr12	1973	12379532	12380032	0.621389	0.000342773	0.00914246	Glia	66378	Intron (ENST00000314565.9/118426, intron 2 of 3)	BORCS5
chr19	5026	17472172	17472672	1.28933	0.000342854	0.00709956	Glia	148653	Intron (ENST00000600277.5/376497, intron 2 of 5)	SLC27A1
chr9	8031	111284696	111285196	1.07439	0.000342878	0.00903361	Glia	309699	Promoter	LOC105376219
chr8	11666	129981773	129982273	0.618413	0.000342899	0.00794079	Glia	298601	Intron (ENST00000694912.1/51571, intron 1 of 13)	CYRIB
chr6	447	3373526	3374026	1.20293	0.000342977	0.0114082	Glia	253351	Intron (ENST00000436008.6/63027, intron 3 of 10)	SLC22A23
chr11	14275	115268871	115269371	0.651117	0.000343084	0.0088491	Glia	59956	Intron (ENST00000331581.11/23705, intron 1 of 11)	CADM1
chr1	17357	150273292	150273792	1.5315	0.00034313	0.0084794	Glia	17357	Intron (ENST00000369102.5/79630, intron 3 of 7)	C1orf54
chr2	22883	231602120	231602620	0.68716	0.000343163	0.00600015	Glia	178521	Distal Intergenic	TEX44
chr1	17165	147635282	147635782	0.502191	0.000343264	0.00355521	Glia	17165	Intron (ENST00000609196.5/51205, intron 5 of 5)	ACP6
chr9	8801	117435570	117436070	1.46657	0.000343344	0.0141614	Glia	310469	Distal Intergenic	ASTN2
chr9	1269	14419898	14420398	0.819879	0.000343713	0.00869648	Glia	302937	Intron (ENST00000659981.1/ENST00000659981.1, intron 3 of 3)	NFIB
chr3	1585	12503485	12503985	0.780007	0.000343722	0.00736004	Glia	202594	3' UTR	TSEN2
chr7	5605	43488780	43489280	1.88825	0.00034399	0.0200439	Glia	275744	Intron (ENST00000453890.5/23072, intron 15 of 27)	HECW1
chr17	3762	20035423	20035923	0.823435	0.000344031	0.00737773	Glia	124911	Intron (ENST00000676570.1/92521, intron 1 of 7)	SPECC1
chr12	5913	53234302	53234802	1.53507	0.000344037	0.0102045	Glia	70318	Promoter	RARG
chr1	5548	24720494	24720994	1.08835	0.000344141	0.00663687	Glia	5548	Distal Intergenic	CLIC4
chr1	23109	201497955	201498455	0.750573	0.000344194	0.00916765	Glia	23109	Promoter	CSRP1
chrX	759	17817208	17817708	1.48038	0.000344203	0.0121469	Glia	316858	Intron (ENST00000415486.7/10742, intron 1 of 2)	RAI2
chr20	2462	19784077	19784577	1.20354	0.000344243	0.00949785	Glia	183180	Intron (ENST00000432334.2/54453, intron 1 of 3)	RIN2
chr19	2896	8415825	8416325	0.587022	0.000344483	0.00283791	Glia	146523	Intron (ENST00000381035.8/51257, intron 1 of 3)	MARCHF2
chr4	6427	74098536	74099036	1.48826	0.000344546	0.0127094	Glia	227612	Promoter	CXCL2
chr19	7869	39138451	39138951	1.39522	0.000344561	0.0152511	Glia	151496	Intron (ENST00000602004.1/10298, intron 1 of 2)	LOC124904714
chr5	12842	142837182	142837682	1.23159	0.000344701	0.0121147	Glia	248060	Intron (ENST00000645722.2/23092, intron 1 of 22)	ARHGAP26-AS1
chr2	20748	211931157	211931657	0.670955	0.000344734	0.00564948	Glia	176386	Intron (ENST00000342788.9/2066, intron 3 of 27)	ERBB4
chr17	7593	45043195	45043695	0.763862	0.000344741	0.0118496	Glia	128742	Intron (ENST00000678938.1/4836, intron 1 of 11)	DCAKD
chr13	2438	41558822	41559322	1.87133	0.000344938	0.0159465	Glia	82766	Exon (ENST00000674506.1/105370174, exon 2 of 3)	MIR5006
chr11	3409	19943962	19944462	1.73188	0.000344978	0.0193853	Glia	49090	Intron (ENST00000360655.8/89797, intron 8 of 37)	NAV2
chr4	6858	78661720	78662220	0.711973	0.000345061	0.00805266	Glia	228043	Promoter	LINC01094
chr1	1100	3597835	3598335	0.716746	0.00034511	0.0075937	Glia	1100	Intron (ENST00000356575.9/1953, intron 2 of 36)	MEGF6
chr6	12085	129709373	129709873	0.798774	0.00034511	0.0148347	Glia	264989	Promoter	ARHGAP18
chr5	9070	112418343	112418843	0.572217	0.000345148	0.00725757	Glia	244288	Promoter	EPB41L4A
chr12	6296	55656346	55656846	1.39346	0.000345217	0.0126155	Glia	70701	Intron (ENST00000556606.1/ENST00000556606.1, intron 1 of 1)	OR10P1
chr20	3314	25532206	25532706	0.592789	0.000345313	0.0173705	Glia	184032	Promoter	NINL
chr15	4681	64130016	64130516	1.19759	0.000345327	0.00597187	Glia	103710	Promoter	SNX1
chr8	6140	58932984	58933484	1.50084	0.000345361	0.0101919	Glia	293075	Intron (ENST00000361421.2/9760, intron 3 of 8)	TOX-DT
chr11	6575	60336603	60337103	1.27123	0.000345537	0.00864196	Glia	52256	Intron (ENST00000684409.1/245802, intron 2 of 4)	MS4A6E
chr11	9060	68127564	68128064	0.53555	0.000345549	0.00665822	Glia	54741	Intron (ENST00000530842.2/105369362, intron 1 of 2)	CHKA-DT
chr20	2663	20755143	20755643	0.946858	0.000345877	0.00599448	Glia	183381	Distal Intergenic	RALGAPA2
chr17	10420	65208620	65209120	1.22178	0.000345898	0.0107366	Glia	131569	Intron (ENST00000635833.1/8787, intron 16 of 18)	RGS9
chr9	9148	121220852	121221352	1.06426	0.000345956	0.00620041	Glia	310816	Intron (ENST00000434663.5/2934, intron 4 of 5)	RAB14
chr6	1407	12151147	12151647	0.786856	0.000345963	0.00772706	Glia	254311	Intron (ENST00000491710.6/3096, intron 7 of 8)	HIVEP1
chr4	326	1218774	1219274	0.600327	0.000345986	0.00687726	Glia	221511	Intron (ENST00000382952.8/1487, intron 5 of 9)	CTBP1
chr15	4493	63187613	63188113	1.30392	0.000345996	0.00905511	Glia	103522	Promoter	RAB8B
chr21	812	27802775	27803275	0.838489	0.000346019	0.0191792	Glia	190779	Distal Intergenic	LINC00113
chr10	10099	92083495	92083995	0.628812	0.000346032	0.00536954	Glia	39932	Intron (ENST00000412050.8/22849, intron 8 of 9)	BTAF1
chr1	12608	69638659	69639159	1.02758	0.000346072	0.0103003	Glia	12608	Intron (ENST00000651989.2/57554, intron 1 of 26)	LRRC7
chr18	4377	49400111	49400611	0.96188	0.000346326	0.0143854	Glia	140669	Intron (ENST00000675505.1/54808, intron 2 of 17)	DYM
chr11	4881	41308822	41309322	0.583012	0.000346341	0.00903912	Glia	50562	Intron (ENST00000528697.6/57689, intron 1 of 6)	LRRC4C
chr7	869	2520612	2521112	0.715584	0.000346529	0.0107221	Glia	271008	Intron (ENST00000402506.5/3955, intron 2 of 8)	LFNG
chr6	10222	108902422	108902922	1.56543	0.000346541	0.00956186	Glia	263126	Intron (ENST00000368972.7/84071, intron 6 of 16)	ARMC2-AS1
chr12	5207	49978465	49978965	0.723502	0.000346684	0.0133164	Glia	69612	Intron (ENST00000548961.5/29127, intron 2 of 2)	AQP6
chr5	9232	113512922	113513422	0.982402	0.000346734	0.0116897	Glia	244450	Promoter	YTHDC2
chr11	6994	61869042	61869542	0.81099	0.000346748	0.00660704	Glia	52675	Distal Intergenic	FADS2
chr1	946	3106059	3106559	0.898441	0.00034676	0.00692683	Glia	946	Intron (ENST00000511072.5/63976, intron 1 of 15)	MIR4251
chr2	13699	128466231	128466731	1.42933	0.00034688	0.028518	Glia	169337	Distal Intergenic	HS6ST1
chr1	992	3238485	3238985	1.36795	0.000346921	0.0127902	Glia	992	Intron (ENST00000511072.5/63976, intron 2 of 15)	PRDM16
chr4	4184	37396468	37396968	1.07737	0.00034694	0.0118483	Glia	225369	Intron (ENST00000309447.6/57495, intron 3 of 6)	C4orf19
chr12	3420	27158293	27158793	1.20906	0.000346946	0.0152437	Glia	67825	Intron (ENST00000538920.1/ENST00000538920.1, intron 1 of 1)	C12orf71
chr10	14773	126974583	126975083	1.37808	0.000346977	0.00647301	Glia	44606	Intron (ENST00000280333.9/1793, intron 2 of 51)	LOC105378552
chr1	22666	197306885	197307385	1.43833	0.000347018	0.0182538	Glia	22666	Intron (ENST00000535699.5/23418, intron 1 of 12)	CRB1
chr15	3663	54576302	54576802	1.56733	0.000347026	0.0110025	Glia	102692	Intron (ENST00000647821.1/440279, intron 29 of 31)	UNC13C
chr5	12792	142657450	142657950	0.516244	0.000347111	0.00367831	Glia	248010	Intron (ENST00000443800.5/101926941, intron 3 of 3)	FGF1
chr10	7946	74460701	74461201	1.16184	0.000347289	0.00643374	Glia	37779	Intron (ENST00000672429.1/132, intron 6 of 9)	ADK
chr19	9439	46717473	46717973	0.625729	0.000347335	0.011658	Glia	153066	Promoter	PRKD2
chr7	5597	43456180	43456680	0.845095	0.000347362	0.0106383	Glia	275736	Exon (ENST00000453890.5/23072, exon 11 of 28)	HECW1
chr7	15980	152706843	152707343	0.769431	0.000347378	0.011106	Glia	286119	Distal Intergenic	XRCC2
chr13	3909	52897072	52897572	0.709147	0.000347565	0.0136548	Glia	84237	Distal Intergenic	PCDH8
chr10	4048	31883236	31883736	0.534054	0.000347572	0.00557912	Glia	33881	Intron (ENST00000344936.7/94134, intron 3 of 19)	ARHGAP12
chr18	5723	62329703	62330203	1.44078	0.0003476	0.0118111	Glia	142015	Intron (ENST00000269485.11/8792, intron 1 of 6)	TNFRSF11A
chr9	12359	133140583	133141083	0.586889	0.000347601	0.0117256	Glia	314027	Intron (ENST00000393160.7/5900, intron 1 of 17)	RALGDS
chr19	7859	39124689	39125189	1.33274	0.000347724	0.00676751	Glia	151486	Promoter	PAK4
chr1	20458	169802833	169803333	1.2003	0.000347739	0.00827357	Glia	20458	5' UTR	FIRRM
chr6	15964	163303022	163303522	1.53264	0.000347776	0.0118536	Glia	268868	Intron (ENST00000337019.7/135138, intron 5 of 6)	PACRG-AS1
chr16	9979	82749932	82750432	0.614646	0.000347786	0.00479896	Glia	119290	Intron (ENST00000268613.14/1012, intron 2 of 14)	LOC101928446
chr15	9648	96766298	96766798	0.821626	0.000347818	0.00717225	Glia	108677	Exon (ENST00000706486.1/ENST00000706486.1, exon 1 of 1)	SPATA8-AS1
chr22	93	17432492	17432992	0.663226	0.000347818	0.00444497	Glia	193679	Intron (ENST00000400585.7/27443, intron 1 of 18)	CECR2
chr2	12537	113863129	113863629	1.19201	0.00034789	0.00823538	Glia	168175	Intron (ENST00000689404.1/101060091, intron 1 of 3)	ACTR3-AS1
chr12	15544	131619646	131620146	0.805442	0.000348222	0.0101776	Glia	79949	Distal Intergenic	LINC02414
chrX	4931	154539077	154539577	0.787762	0.000348235	0.0113203	Glia	321030	Intron (ENST00000696420.1/2539, intron 2 of 12)	IKBKG
chr10	13671	121438435	121438935	1.4445	0.000348307	0.0120795	Glia	43504	Distal Intergenic	FGFR2
chr19	3199	10335722	10336222	0.994594	0.000348331	0.0115759	Glia	146826	Promoter	ICAM3
chr19	4926	17184347	17184847	0.943694	0.000348465	0.00615026	Glia	148553	Promoter	MYO9B
chr10	11492	102055149	102055649	0.73627	0.000348466	0.020353	Glia	41325	Intron (ENST00000370033.9/79591, intron 1 of 25)	ARMH3
chr12	9136	89471564	89472064	1.42151	0.000348486	0.0150846	Glia	73541	3' UTR	POC1B
chr10	1089	7256795	7257295	0.989656	0.000348771	0.00598006	Glia	30922	Intron (ENST00000361972.8/57713, intron 7 of 20)	LOC105376387
chr13	8032	114065859	114066359	0.592575	0.000348806	0.0134452	Glia	88360	Intron (ENST00000334062.8/22821, intron 2 of 23)	RASA3
chr4	1397	6278677	6279177	0.742302	0.000348823	0.0100351	Glia	222582	Intron (ENST00000503569.5/7466, intron 2 of 7)	WFS1
chr9	13654	136558396	136558896	0.936816	0.000348825	0.010285	Glia	315322	Distal Intergenic	NALT1
chr2	10318	96389650	96390150	0.604162	0.000348902	0.00463528	Glia	165956	Distal Intergenic	NCAPH
chr4	3169	20356531	20357031	0.600007	0.00034895	0.0123171	Glia	224354	Intron (ENST00000504154.6/9353, intron 4 of 36)	SLIT2-IT1
chr14	5699	75302214	75302714	1.05744	0.000349342	0.00584938	Glia	94126	Distal Intergenic	LINC01220
chr20	7834	58611878	58612378	0.893718	0.000349531	0.00708085	Glia	188552	Intron (ENST00000427140.5/149773, intron 6 of 6)	LINC01711
chr19	2502	6510577	6511077	0.523926	0.000349657	0.00971935	Glia	146129	Distal Intergenic	TUBB4A
chr7	7765	73330051	73330551	0.560408	0.000349786	0.00976519	Glia	277904	3' UTR	FKBP6
chr15	1020	30979380	30979880	1.01073	0.000350154	0.00769122	Glia	100049	Intron (ENST00000435680.6/54893, intron 2 of 15)	MTMR10
chr7	15507	150338635	150339135	0.900752	0.00035018	0.0082491	Glia	285646	Exon (ENST00000478771.2/5919, exon 2 of 4)	RARRES2
chr16	8546	70427907	70428407	0.521283	0.000350265	0.0116008	Glia	117857	Intron (ENST00000342907.3/6483, intron 1 of 6)	ST3GAL2
chr9	6714	98034664	98035164	0.632326	0.000350329	0.0123848	Glia	308382	Distal Intergenic	NANS
chr10	4789	44969327	44969827	0.78213	0.000350476	0.00587671	Glia	34622	Promoter	RASSF4
chr12	9264	90922328	90922828	2.4749	0.000350551	0.0405052	Glia	73669	Intron (ENST00000546725.1/439916, intron 1 of 4)	LINC00615
chr6	11189	117955783	117956283	1.50509	0.00035082	0.0157626	Glia	264093	Intron (ENST00000360388.9/222553, intron 1 of 7)	SLC35F1
chr9	12076	131731308	131731808	0.94403	0.000350863	0.0107686	Glia	313744	Intron (ENST00000372189.7/2889, intron 1 of 23)	RAPGEF1
chr1	27551	230143515	230144015	0.737109	0.000350928	0.00991554	Glia	27551	Intron (ENST00000494106.1/2590, intron 1 of 6)	GALNT2
chr1	17775	153422443	153422943	0.99107	0.000350944	0.00820798	Glia	17775	3' UTR	S100A7A
chr15	6878	77553646	77554146	0.633402	0.000351032	0.0089357	Glia	105907	Distal Intergenic	LOC105370906
chr1	8348	38497928	38498428	0.754047	0.000351033	0.0076692	Glia	8348	Intron (ENST00000658851.1/105378656, intron 2 of 2)	LINC01685
chr8	1836	17611728	17612228	0.565162	0.000351081	0.00576395	Glia	288771	Promoter	LOC107986919
chr7	7893	73846165	73846665	0.675525	0.000351269	0.00466369	Glia	278032	Distal Intergenic	METTL27
chr14	300	22790139	22790639	0.890096	0.000351383	0.00843864	Glia	88727	Intron (ENST00000674313.1/9056, intron 2 of 9)	SLC7A7
chr17	3441	18229095	18229595	0.536165	0.000351467	0.0106788	Glia	124590	Intron (ENST00000316843.9/3996, intron 1 of 22)	LLGL1
chr11	7397	63612732	63613232	0.576764	0.000351537	0.00970925	Glia	53078	Intron (ENST00000323646.9/11145, intron 1 of 3)	PLAAT3
chr13	3095	46388393	46388893	0.74407	0.000351696	0.00525113	Glia	83423	Promoter	RUBCNL
chr14	1244	31582250	31582750	0.68401	0.000352053	0.0164235	Glia	89671	Intron (ENST00000550649.5/80224, intron 3 of 5)	NUBPL
chr1	5883	26025065	26025565	0.533312	0.000352118	0.0103203	Glia	5883	Intron (ENST00000481377.5/2134, intron 1 of 5)	EXTL1
chr1	26487	223794231	223794731	1.23114	0.000352118	0.0155183	Glia	26487	Intron (ENST00000343537.12/7159, intron 13 of 17)	TP53BP2
chr5	15313	166551295	166551795	0.740421	0.000352256	0.0145719	Glia	250531	Distal Intergenic	LINC01947
chr5	1465	14140787	14141287	1.13899	0.000352299	0.0060278	Glia	236683	Distal Intergenic	TRIO
chr22	6006	44632986	44633486	0.676004	0.000352505	0.00452697	Glia	199592	Distal Intergenic	LINC00229
chr2	23558	234994564	234995064	0.687253	0.000352579	0.0101144	Glia	179196	Promoter	SH3BP4
chr17	11869	74794393	74794893	1.23956	0.00035264	0.00445865	Glia	133018	Intron (ENST00000417024.6/54868, intron 6 of 9)	TMEM104
chr6	15787	161829127	161829627	0.644453	0.00035281	0.00878395	Glia	268691	Intron (ENST00000366898.6/5071, intron 6 of 11)	PRKN
chr14	7013	88044718	88045218	0.864774	0.000352818	0.00489892	Glia	95440	Promoter	HISLA
chr3	11433	114447474	114447974	0.545578	0.000353061	0.013846	Glia	212442	Intron (ENST00000628886.1/101929754, intron 1 of 2)	ZBTB20-AS5
chr7	5107	37315391	37315891	0.851344	0.000353165	0.0067994	Glia	275246	Intron (ENST00000310758.9/9844, intron 3 of 21)	ELMO1
chr20	3189	25042161	25042661	1.26391	0.000353176	0.0118767	Glia	183907	Intron (ENST00000432802.6/84532, intron 2 of 11)	ACSS1
chr3	4992	42729452	42729952	0.555482	0.000353288	0.0104974	Glia	206001	Intron (ENST00000496027.5/57467, intron 1 of 2)	CCDC13-AS1
chr4	12883	173012587	173013087	0.657491	0.000353293	0.0067034	Glia	234068	Intron (ENST00000506823.6/442117, intron 11 of 12)	GALNT7-DT
chr15	7650	81002239	81002739	0.610276	0.000353377	0.0138542	Glia	106679	Promoter	LOC128071545
chr1	8666	40059402	40059902	0.538247	0.000353394	0.00521916	Glia	8666	Exon (ENST00000372797.7/10487, exon 2 of 13)	CAP1
chr18	1087	9773281	9773781	1.62591	0.00035342	0.00647506	Glia	137379	Intron (ENST00000578734.5/11031, intron 1 of 5)	RAB31
chr10	5147	48648562	48649062	0.556813	0.000353646	0.00592152	Glia	34980	Intron (ENST00000435790.6/58504, intron 1 of 9)	ARHGAP22
chr9	10355	127073494	127073994	1.30171	0.000353732	0.0134208	Glia	312023	Intron (ENST00000424082.6/9649, intron 8 of 17)	RALGPS1
chr5	9094	112637197	112637697	0.868505	0.000353832	0.0108006	Glia	244312	Intron (ENST00000663305.1/102467214, intron 4 of 4)	LINC02200
chr4	11978	158165300	158165800	1.34707	0.000353998	0.014427	Glia	233163	Intron (ENST00000585682.6/51313, intron 2 of 4)	GASK1B
chr19	102	570981	571481	0.542905	0.000354252	0.00742855	Glia	143729	Promoter	BSG
chr4	7644	87520379	87520879	1.38552	0.000354342	0.0217207	Glia	228829	Intron (ENST00000282470.11/8404, intron 1 of 10)	SPARCL1
chr5	4973	65828014	65828514	1.10554	0.000354481	0.010461	Glia	240191	3' UTR	NLN
chr10	6439	63718332	63718832	0.809747	0.000354491	0.0111985	Glia	36272	Intron (ENST00000444770.1/124902438, intron 2 of 2)	LOC124902438
chr3	5596	46953676	46954176	0.590414	0.000354706	0.00375567	Glia	206605	Intron (ENST00000425441.5/151903, intron 3 of 8)	CCDC12
chr6	4347	34301478	34301978	0.807083	0.000354731	0.00660515	Glia	257251	Intron (ENST00000607016.2/11165, intron 2 of 4)	SMIM29
chr10	13704	121530363	121530863	0.569038	0.00035539	0.0103275	Glia	43537	Promoter	FGFR2
chr4	1877	7592101	7592601	0.838132	0.000355411	0.00774168	Glia	223062	Intron (ENST00000507866.6/57537, intron 3 of 26)	MIR4274
chr13	471	24222507	24223007	0.696883	0.000355581	0.00798602	Glia	80799	Promoter	SPATA13
chr9	7193	101201679	101202179	0.944498	0.00035561	0.00809371	Glia	308861	Intron (ENST00000374874.8/54886, intron 2 of 7)	PLPPR1
chr14	9484	102206397	102206897	1.0817	0.000355988	0.00773456	Glia	97911	Intron (ENST00000557485.5/91833, intron 2 of 2)	WDR20
chr17	8338	49634445	49634945	1.19101	0.000356118	0.0153744	Glia	129487	Intron (ENST00000504102.6/8405, intron 1 of 9)	SPOP
chr13	3039	46059470	46059970	1.32495	0.000356145	0.0178949	Glia	83367	Intron (ENST00000663159.1/100509894, intron 1 of 2)	CPB2-AS1
chr10	7184	71231108	71231608	0.663588	0.00035618	0.0153106	Glia	37017	Intron (ENST00000335350.10/219699, intron 1 of 16)	UNC5B-AS1
chr21	982	29741694	29742194	1.0856	0.000356211	0.0192371	Glia	190949	Intron (ENST00000389125.7/2897, intron 1 of 15)	GRIK1-AS1
chrX	4467	148741307	148741807	1.69699	0.000356689	0.0104001	Glia	320566	Intron (ENST00000370460.7/2334, intron 3 of 20)	AFF2
chr11	11340	82798181	82798681	1.03005	0.000357308	0.0093083	Glia	57021	Intron (ENST00000526305.2/105369413, intron 2 of 2)	LINC02734
chr10	14951	128047295	128047795	0.528709	0.000357804	0.0103467	Glia	44784	Promoter	PTPRE
chr17	4574	29126226	29126726	0.689908	0.000357804	0.00695446	Glia	125723	Intron (ENST00000527372.7/399687, intron 2 of 41)	MYO18A
chr11	14792	117602012	117602512	0.666379	0.00035796	0.00626521	Glia	60473	Intron (ENST00000651296.2/57453, intron 3 of 32)	CEP164
chrX	4102	132491689	132492189	1.5906	0.000358008	0.0110937	Glia	320201	Distal Intergenic	MBNL3
chr6	2944	26118892	26119392	0.751477	0.000358353	0.0177647	Glia	255848	Intron (ENST00000707188.1/108783645, intron 1 of 2)	HFE-AS1
chr20	7964	59608452	59608952	0.742946	0.000358418	0.0102915	Glia	188682	Intron (ENST00000359926.7/116154, intron 1 of 12)	PHACTR3
chr10	948	6268090	6268590	1.56252	0.000358441	0.00771223	Glia	30781	Distal Intergenic	LINC02649
chr2	22477	229152036	229152536	1.24595	0.000358571	0.00837438	Glia	178115	Intron (ENST00000482518.6/55022, intron 2 of 2)	PID1
chr16	9252	75544045	75544545	1.54387	0.000358844	0.00493931	Glia	118563	Intron (ENST00000460606.1/23563, intron 1 of 4)	CHST5
chr12	8903	83347633	83348133	1.66629	0.000358876	0.0092953	Glia	73308	Distal Intergenic	LOC105369874
chr6	10491	110588339	110588839	1.32729	0.000359212	0.00528304	Glia	263395	Distal Intergenic	LOC105377940
chr2	23722	235637896	235638396	0.545823	0.000359363	0.00767182	Glia	179360	Intron (ENST00000304032.13/116987, intron 1 of 17)	AGAP1
chr1	7732	35120641	35121141	1.19598	0.000359716	0.00623126	Glia	7732	Distal Intergenic	ZMYM1
chr2	10323	96397750	96398250	0.631679	0.000359716	0.00747115	Glia	165961	Distal Intergenic	NCAPH
chr18	2238	26089412	26089912	0.609506	0.000359794	0.0203132	Glia	138530	Promoter	SS18
chr4	11892	157291018	157291518	0.808409	0.000360051	0.0153591	Glia	233077	Intron (ENST00000504801.1/2891, intron 1 of 1)	GRIA2
chr20	975	4879947	4880447	0.573866	0.000360347	0.00610022	Glia	181693	Intron (ENST00000379333.5/9962, intron 9 of 16)	SLC23A2
chr3	11482	115020420	115020920	0.5277	0.000360631	0.00373454	Glia	212491	Intron (ENST00000675478.1/26137, intron 2 of 11)	ZBTB20
chr7	633	1864904	1865404	1.07289	0.000360843	0.00856307	Glia	270772	Intron (ENST00000481633.1/8379, intron 1 of 1)	MAD1L1
chr1	15926	111512533	111513033	0.799138	0.000360906	0.0111309	Glia	15926	Intron (ENST00000369717.8/57413, intron 1 of 5)	TMIGD3
chr12	12313	113230077	113230577	1.39414	0.000361039	0.010359	Glia	76718	Intron (ENST00000552642.5/53373, intron 1 of 3)	TPCN1
chr12	1983	12406575	12407075	1.26718	0.000361322	0.010797	Glia	66388	Intron (ENST00000314565.9/118426, intron 2 of 3)	BORCS5
chr1	6208	27487893	27488393	0.677699	0.000361394	0.00797224	Glia	6208	Intron (ENST00000618852.5/10163, intron 1 of 8)	WASF2
chr3	15544	152278707	152279207	0.878243	0.000362053	0.0109632	Glia	216553	Intron (ENST00000477171.1/4154, intron 2 of 2)	MBNL1-AS1
chrX	862	19722074	19722574	1.4745	0.000362203	0.0380163	Glia	316961	Intron (ENST00000397821.8/30011, intron 3 of 17)	SH3KBP1
chr11	6580	60371363	60371863	1.27144	0.000362302	0.00593473	Glia	52261	Intron (ENST00000532756.1/245802, intron 4 of 4)	MS4A7
chr14	3011	54729952	54730452	0.981841	0.000362436	0.00976425	Glia	91438	Promoter	SAMD4A-AS1
chr20	9175	64101945	64102445	0.896528	0.000362492	0.022624	Glia	189893	Promoter	MYT1
chr2	3090	25063210	25063710	1.06349	0.000362524	0.0169152	Glia	158728	Intron (ENST00000403714.8/22979, intron 1 of 22)	EFR3B
chr2	22187	224943521	224944021	1.08652	0.000362566	0.00510412	Glia	177825	Intron (ENST00000409592.7/55619, intron 1 of 55)	DOCK10
chr18	7120	79254850	79255350	0.647898	0.00036264	0.0122695	Glia	143412	3' UTR	ATP9B
chr20	960	4815555	4816055	0.95885	0.000362867	0.00737074	Glia	181678	Promoter	RASSF2
chr11	16720	125141645	125142145	0.576018	0.000362993	0.0118167	Glia	62401	Distal Intergenic	PKNOX2-DT
chr15	1043	31202987	31203487	0.972562	0.000363073	0.0112524	Glia	100072	Exon (ENST00000701141.1/283710, exon 4 of 4)	LOC124903454
chr11	5357	45590737	45591237	1.27108	0.00036334	0.0202283	Glia	51038	Distal Intergenic	LOC124902665
chr17	5025	31476530	31477030	0.579109	0.000363386	0.0077944	Glia	126174	Intron (ENST00000621161.5/84440, intron 3 of 14)	RAB11FIP4
chr1	22469	192158132	192158632	0.670531	0.000364056	0.00855517	Glia	22469	Promoter	RGS18
chr16	5441	31471639	31472139	1.03834	0.000364082	0.00753269	Glia	114752	Promoter	TGFB1I1
chr15	5773	70324223	70324723	1.32852	0.000364104	0.0100179	Glia	104802	Intron (ENST00000558226.1/ENST00000558226.1, intron 1 of 1)	LINC02205
chr2	21014	216183415	216183915	1.32344	0.000364105	0.0108938	Glia	176652	Intron (ENST00000392133.7/7520, intron 18 of 22)	XRCC5
chr8	2022	18834275	18834775	0.578004	0.000364218	0.0160701	Glia	288957	Intron (ENST00000327040.13/23362, intron 4 of 15)	PSD3
chr11	10821	76883258	76883758	0.570653	0.000364264	0.00610729	Glia	56502	Intron (ENST00000679754.1/55331, intron 1 of 11)	ACER3
chr2	4320	33133324	33133824	0.609158	0.000364421	0.00627017	Glia	159958	Promoter	LTBP1
chrX	3076	101407337	101407837	0.775055	0.000364671	0.0318886	Glia	319175	Promoter	GLA
chr1	4109	17619015	17619515	1.29084	0.000364775	0.010986	Glia	4109	Exon (ENST00000361221.8/55160, exon 10 of 29)	ARHGEF10L
chr3	7740	58283490	58283990	0.834036	0.000364951	0.0139277	Glia	208749	Promoter	ABHD6
chr7	13401	131074704	131075204	1.316	0.000365074	0.0127909	Glia	283540	Intron (ENST00000642963.1/105375509, intron 1 of 6)	LINC-PINT
chr11	7652	64132978	64133478	0.594901	0.000365246	0.0088803	Glia	53333	Intron (ENST00000255681.7/28992, intron 3 of 10)	MACROD1
chr3	16651	168123431	168123931	0.915572	0.000365347	0.0257774	Glia	217660	Distal Intergenic	GOLIM4
chr6	16181	163586444	163586944	1.03115	0.000365858	0.00796424	Glia	269085	Exon (ENST00000446476.2/ENST00000446476.2, exon 2 of 2)	QKI
chr19	2576	7104669	7105169	0.725471	0.00036588	0.00592989	Glia	146203	Distal Intergenic	INSR
chr1	7347	32993091	32993591	1.06256	0.000366039	0.00887385	Glia	7347	Intron (ENST00000427524.1/ENST00000427524.1, intron 1 of 1)	AK2
chr4	5718	56038829	56039329	0.781118	0.000366062	0.00743897	Glia	226903	Distal Intergenic	CRACD
chr9	6969	99105970	99106470	0.548964	0.000366568	0.00818689	Glia	308637	Intron (ENST00000547314.6/7046, intron 1 of 8)	TGFBR1
chr3	17968	181720221	181720721	0.503723	0.000366824	0.0258321	Glia	218977	Intron (ENST00000660576.1/347689, intron 6 of 6)	SOX2-OT
chr6	3415	29662926	29663426	0.947763	0.000366969	0.00955109	Glia	256319	Intron (ENST00000376903.4/4340, intron 2 of 2)	MOG
chr2	3602	27075132	27075632	0.712212	0.000367019	0.00580212	Glia	159240	Distal Intergenic	EMILIN1
chr3	8014	61808410	61808910	1.90444	0.000367252	0.0252724	Glia	209023	Intron (ENST00000474889.6/5793, intron 2 of 29)	PTPRG
chr8	6163	59114894	59115394	0.715614	0.000367416	0.00976046	Glia	293098	Intron (ENST00000361421.2/9760, intron 1 of 8)	TOX-DT
chr16	1566	4525024	4525524	0.754057	0.000367487	0.0157327	Glia	110877	Intron (ENST00000567695.6/29965, intron 1 of 5)	CDIP1
chr16	8549	70430914	70431414	0.575256	0.00036757	0.00690059	Glia	117860	Intron (ENST00000342907.3/6483, intron 1 of 6)	ST3GAL2
chr5	13915	150521032	150521532	0.82726	0.000367973	0.0103646	Glia	249133	5' UTR	NDST1
chr13	7143	109728781	109729281	1.04169	0.00036818	0.0146734	Glia	87471	Promoter	LINC00676
chr7	14768	141688578	141689078	0.86876	0.000368211	0.0131821	Glia	284907	Intron (ENST00000536163.6/57189, intron 1 of 8)	DENND11
chr17	8183	48102944	48103444	0.819298	0.000368223	0.00553338	Glia	129332	Promoter	SNX11
chr3	15635	153003399	153003899	2.52736	0.000368522	0.0210719	Glia	216644	Distal Intergenic	LOC124909451
chr3	18108	183210258	183210758	0.947986	0.00036853	0.00721401	Glia	219117	Intron (ENST00000328913.8/23101, intron 22 of 29)	MCF2L2
chr4	4017	35938821	35939321	0.990788	0.000368592	0.00349452	Glia	225202	Distal Intergenic	ARAP2
chr13	3561	50511909	50512409	0.787412	0.000368883	0.00829158	Glia	83889	Intron (ENST00000463474.7/10301, intron 5 of 5)	DLEU1-AS1
chr6	3453	29964809	29965309	0.570031	0.00036898	0.0143174	Glia	256357	Distal Intergenic	HCG9
chr8	6811	66434493	66434993	1.21839	0.000368989	0.0150314	Glia	293746	Intron (ENST00000523113.5/137872, intron 1 of 4)	ADHFE1
chr10	14542	125056592	125057092	0.552827	0.000369013	0.00755523	Glia	44375	Intron (ENST00000337195.11/1488, intron 2 of 10)	MIR4296
chr7	15981	152735781	152736281	1.51311	0.000369105	0.00716535	Glia	286120	Distal Intergenic	ACTR3B
chr4	5523	53639324	53639824	2.34093	0.000369136	0.00537386	Glia	226708	Intron (ENST00000507166.5/5156, intron 12 of 23)	LNX1
chr19	4875	17077157	17077657	0.781531	0.000369177	0.00875389	Glia	148502	Intron (ENST00000682292.1/4650, intron 1 of 39)	MYO9B
chr17	12189	75634664	75635164	0.517845	0.000369427	0.0147654	Glia	133338	Promoter	RECQL5
chr16	7128	58027351	58027851	1.33431	0.000369542	0.0183339	Glia	116439	Intron (ENST00000219271.4/4324, intron 1 of 9)	MMP15
chr18	724	6405110	6405610	1.06326	0.000369706	0.0170062	Glia	137016	Intron (ENST00000317931.12/91133, intron 1 of 18)	L3MBTL4
chr2	11570	104861227	104861727	0.540549	0.000369831	0.0100796	Glia	167208	Intron (ENST00000598623.1/ENST00000598623.1, intron 2 of 2)	LOC124908045
chr6	15472	159104882	159105382	0.766652	0.000369831	0.00801451	Glia	268376	Exon (ENST00000642829.1/112267968, exon 2 of 5)	LOC124901449
chr22	3176	33908919	33909419	0.602929	0.000370148	0.00579894	Glia	196762	Intron (ENST00000397394.8/9215, intron 1 of 14)	LARGE1
chr9	10705	127918191	127918691	0.629489	0.000370206	0.00878174	Glia	312373	Promoter	ST6GALNAC4
chr4	2210	8330846	8331346	0.699556	0.000370331	0.0101555	Glia	223395	Distal Intergenic	LINC02517
chr17	9369	57932691	57933191	0.683428	0.000370391	0.00846994	Glia	130518	Intron (ENST00000577830.6/404093, intron 1 of 10)	LOC107985065
chr12	1007	5758156	5758656	2.21826	0.000370492	0.00480983	Glia	65412	Intron (ENST00000650848.1/57101, intron 11 of 26)	ANO2
chr17	10394	65075204	65075704	1.48933	0.00037068	0.00557392	Glia	131543	Distal Intergenic	GNA13
chr1	19283	160876453	160876953	2.84596	0.000370693	0.00917306	Glia	19283	3' UTR	ITLN1
chr1	25147	209708224	209708724	0.575647	0.000370693	0.013375	Glia	25147	Intron (ENST00000615289.4/3290, intron 5 of 5)	HSD11B1
chr12	6202	54412420	54412920	1.1049	0.000370812	0.0116452	Glia	70607	Exon (ENST00000547744.1/3678, exon 2 of 3)	ITGA5
chr10	13348	118669971	118670471	0.598439	0.000370815	0.00722324	Glia	43181	Distal Intergenic	CACUL1
chr2	20805	212423045	212423545	0.51952	0.000370872	0.00680412	Glia	176443	Intron (ENST00000342788.9/2066, intron 1 of 27)	MIR548F2
chr16	2575	10949303	10949803	1.42528	0.000370895	0.0111558	Glia	111886	Intron (ENST00000703130.1/23274, intron 1 of 22)	CLEC16A
chr5	3222	40486226	40486726	0.584157	0.000370967	0.00480737	Glia	238440	Exon (ENST00000649444.1/ENST00000649444.1, exon 2 of 3)	LOC124900196
chr2	15915	156537237	156537737	0.801172	0.000371023	0.011154	Glia	171553	Intron (ENST00000310454.10/2820, intron 6 of 16)	GPD2
chr6	11660	125044014	125044514	0.906321	0.000371085	0.0148473	Glia	264564	Promoter	RNF217
chr8	12303	133562450	133562950	1.56484	0.000371322	0.0204636	Glia	299238	Intron (ENST00000522652.6/6482, intron 1 of 9)	ST3GAL1
chr4	12158	159252465	159252965	0.619329	0.000371663	0.0136088	Glia	233343	Intron (ENST00000644474.1/9693, intron 6 of 29)	RAPGEF2
chr12	8913	83953999	83954499	0.649471	0.000372031	0.0111945	Glia	73318	Intron (ENST00000689302.1/107984536, intron 3 of 3)	LOC124902976
chr10	9249	84308724	84309224	0.686319	0.000372275	0.0115421	Glia	39082	Distal Intergenic	LINC00858
chr1	18354	155860937	155861437	0.537971	0.000372308	0.0113547	Glia	18354	Intron (ENST00000368324.5/23208, intron 1 of 3)	SYT11
chr2	23701	235612200	235612700	0.519472	0.000372545	0.00708866	Glia	179339	Intron (ENST00000304032.13/116987, intron 1 of 17)	AGAP1
chr12	7417	66188909	66189409	0.527392	0.000372575	0.0163511	Glia	71822	Promoter	IRAK3
chr18	1102	9810925	9811425	1.64945	0.000372686	0.0141901	Glia	137394	Intron (ENST00000578734.5/11031, intron 2 of 5)	RAB31
chr10	6184	62043063	62043563	1.09942	0.000372811	0.0114799	Glia	36017	Intron (ENST00000279873.12/84159, intron 4 of 9)	ARID5B
chr2	18672	190352247	190352747	0.68905	0.000372905	0.00921349	Glia	174310	Intron (ENST00000322522.8/3628, intron 1 of 5)	INPP1
chr19	3665	12059427	12059927	0.621553	0.000373	0.0116911	Glia	147292	Intron (ENST00000652448.1/284391, intron 2 of 4)	ZNF844
chr19	8381	41525993	41526493	0.686476	0.000373157	0.00146443	Glia	152008	Distal Intergenic	LINC01480
chr4	8615	102523115	102523615	0.809613	0.000373344	0.0109583	Glia	229800	Intron (ENST00000507079.6/4790, intron 2 of 24)	NFKB1
chr19	596	1414681	1415181	0.563634	0.000373523	0.00652149	Glia	144223	Promoter	DAZAP1
chr5	10122	124755551	124756051	0.549247	0.00037384	0.0156917	Glia	245340	Distal Intergenic	ZNF608
chr13	7132	109699523	109700023	1.75127	0.000373887	0.00800091	Glia	87460	Intron (ENST00000650264.1/107984602, intron 1 of 3)	LINC00676
chr4	7313	83604316	83604816	0.653484	0.000374004	0.00556458	Glia	228498	3' UTR	GPAT3
chr2	13501	127179740	127180240	0.900991	0.000374026	0.00701276	Glia	169139	Distal Intergenic	CYP27C1
chr15	4678	64125289	64125789	1.17124	0.000374073	0.00757794	Glia	103707	Intron (ENST00000560829.5/6642, intron 5 of 13)	SNX1
chr15	7878	83444871	83445371	1.09319	0.000374356	0.013296	Glia	106907	Distal Intergenic	SH3GL3
chr10	923	6203907	6204407	0.563264	0.000374497	0.0164758	Glia	30756	Intron (ENST00000379789.8/5209, intron 1 of 14)	PFKFB3
chr7	7192	66631425	66631925	0.806008	0.000374566	0.0111948	Glia	277331	Intron (ENST00000639828.2/154881, intron 1 of 3)	KCTD7
chr7	15201	147879063	147879563	0.837001	0.000374716	0.0194147	Glia	285340	Intron (ENST00000361727.8/26047, intron 13 of 23)	CNTNAP2
chr17	12535	76489482	76489982	0.624587	0.000374984	0.00594766	Glia	133684	Promoter	RHBDF2
chr1	22651	197224169	197224669	1.11153	0.000374992	0.0150414	Glia	22651	Distal Intergenic	ZBTB41
chr14	8007	93041078	93041578	0.702002	0.000375082	0.0100133	Glia	96434	Intron (ENST00000354313.7/3705, intron 3 of 10)	ITPK1
chr18	6053	66571860	66572360	0.674971	0.000375097	0.00848448	Glia	142345	Promoter	CDH19
chr2	9469	82282116	82282616	1.00319	0.000375124	0.00613601	Glia	165107	Distal Intergenic	DHFRP3
chr6	1365	11770614	11771114	0.594276	0.0003753	0.00820605	Glia	254269	Intron (ENST00000414691.8/84830, intron 1 of 5)	ADTRP
chr10	12126	104645007	104645507	0.510132	0.000375345	0.00618676	Glia	41959	Intron (ENST00000369701.8/22986, intron 1 of 26)	SORCS3
chr20	3184	25037643	25038143	0.575089	0.000375353	0.00705776	Glia	183902	Intron (ENST00000432802.6/84532, intron 2 of 11)	ACSS1
chr10	536	3159193	3159693	1.37475	0.000375388	0.0183741	Glia	30369	Promoter	PITRM1
chr14	4487	68325362	68325862	1.78743	0.000375404	0.0072977	Glia	92914	Intron (ENST00000479335.5/5890, intron 9 of 11)	RAD51B
chr2	6797	55156674	55157174	1.23278	0.000375506	0.0230301	Glia	162435	Distal Intergenic	RTN4
chr1	12064	65114224	65114724	0.895074	0.000375908	0.00941707	Glia	12064	Distal Intergenic	AK4
chr17	10777	67459763	67460263	0.898529	0.000375908	0.00435267	Glia	131926	5' UTR	PITPNC1
chr5	226	1181847	1182347	0.738492	0.000376091	0.00648739	Glia	235444	Distal Intergenic	TERLR1
chr1	4255	18256229	18256729	1.98872	0.000376104	0.00891345	Glia	4255	Intron (ENST00000251296.4/84966, intron 2 of 9)	IGSF21
chr7	14473	140003844	140004344	1.85121	0.00037611	0.0202921	Glia	284612	Intron (ENST00000425687.5/6916, intron 11 of 14)	PARP12
chr14	7610	91008757	91009257	1.92316	0.000376296	0.0104213	Glia	96037	Intron (ENST00000614987.5/9252, intron 1 of 16)	RPS6KA5
chr4	7209	82762868	82763368	1.11128	0.000376332	0.01038	Glia	228394	Intron (ENST00000319540.9/79966, intron 1 of 4)	MIR575
chr17	9785	60248564	60249064	0.719516	0.000376443	0.00713856	Glia	130934	3' UTR	USP32
chr20	8099	60055117	60055617	1.06481	0.000376446	0.00875055	Glia	188817	Promoter	LINC02910
chr15	5075	66362067	66362567	1.72075	0.000376451	0.00739846	Glia	104104	Intron (ENST00000562124.5/54962, intron 1 of 7)	TIPIN
chr7	8085	74479001	74479501	0.62865	0.000376493	0.0219178	Glia	278224	Intron (ENST00000265755.7/9569, intron 1 of 26)	GTF2IRD1
chr2	19750	201618989	201619489	0.641121	0.000376507	0.0115413	Glia	175388	Promoter	C2CD6
chr3	14943	143501688	143502188	1.20433	0.000376507	0.00681833	Glia	215952	Intron (ENST00000316549.11/285195, intron 9 of 15)	SLC9A9-AS1
chr2	8524	71579828	71580328	0.889155	0.000376522	0.00991685	Glia	164162	Intron (ENST00000258104.8/8291, intron 30 of 54)	DYSF
chr18	1012	9147891	9148391	0.803592	0.000376827	0.0138836	Glia	137304	Intron (ENST00000579126.5/4729, intron 8 of 8)	ANKRD12
chrX	13	427639	428139	1.63951	0.000376874	0.00948693	Glia	316112	Distal Intergenic	PPP2R3B
chr19	913	2090232	2090732	0.939672	0.00037694	0.0157867	Glia	144540	Promoter	MOB3A
chr1	23946	204468832	204469332	0.960303	0.000377074	0.012505	Glia	23946	Promoter	PIK3C2B
chr12	11375	108860493	108860993	1.47679	0.000377301	0.0152611	Glia	75780	Intron (ENST00000548052.5/1610, intron 1 of 3)	DAO
chr3	8892	69353385	69353885	0.506172	0.000377302	0.00611185	Glia	209901	Promoter	FRMD4B
chr2	10103	95018856	95019356	0.705895	0.000377452	0.00728176	Glia	165741	Distal Intergenic	MAL
chr12	10869	106087852	106088352	0.580635	0.000377508	0.00724583	Glia	75274	Promoter	NUAK1
chr12	14889	126952554	126953054	1.28624	0.000377508	0.00747695	Glia	79294	Intron (ENST00000651439.2/101927592, intron 5 of 7)	LINC02405
chr15	9026	90754906	90755406	1.55349	0.000377516	0.00955207	Glia	108055	Promoter	LOC124903590
chr10	12401	110077980	110078480	0.728867	0.000377549	0.00731052	Glia	42234	Promoter	ADD3
chr3	7595	56919784	56920284	0.627452	0.000377555	0.00817638	Glia	208604	Intron (ENST00000338458.8/50650, intron 3 of 12)	ARHGEF3
chrX	3520	112662808	112663308	1.31153	0.00037757	0.0259802	Glia	319619	Intron (ENST00000371968.8/340596, intron 2 of 3)	LHFPL1
chr2	18709	190477460	190477960	0.860896	0.000377632	0.0125162	Glia	174347	Intron (ENST00000392328.6/54842, intron 4 of 7)	MFSD6
chr6	15592	160427919	160428419	1.39225	0.000377666	0.012448	Glia	268496	Intron (ENST00000275300.3/6581, intron 5 of 10)	LOC124901453
chr15	2099	40582651	40583151	0.944639	0.000377776	0.0110929	Glia	101128	Distal Intergenic	KNL1
chr4	7046	81490629	81491129	1.212	0.000377797	0.00584046	Glia	228231	Intron (ENST00000638048.1/153020, intron 4 of 16)	RASGEF1B
chr2	17753	176122485	176122985	1.22466	0.000377805	0.0117594	Glia	173391	Promoter	HOXD9
chr8	5221	47591625	47592125	0.941946	0.000377967	0.00627822	Glia	292156	Intron (ENST00000541342.2/23514, intron 7 of 18)	SPIDR
chr16	6031	50838726	50839226	1.23683	0.000378027	0.00900243	Glia	115342	Promoter	LINC02128
chr8	6332	60922775	60923275	1.32092	0.000378101	0.011567	Glia	293267	Intron (ENST00000526936.5/157807, intron 1 of 2)	CLVS1
chr13	7587	112069659	112070159	0.579032	0.000378116	0.00539513	Glia	87915	3' UTR	SOX1
chr7	14929	143047298	143047798	0.899046	0.000378187	0.00389243	Glia	285068	Exon (ENST00000496431.1/ENST00000496431.1, exon 1 of 2)	OR6V1
chr18	1259	10783887	10784387	0.67462	0.000378194	0.00728656	Glia	137551	Intron (ENST00000302079.10/63895, intron 17 of 50)	PIEZO2
chr2	12142	109393255	109393755	1.5115	0.000378231	0.0262595	Glia	167780	Intron (ENST00000309415.8/344558, intron 3 of 9)	MIR4266
chr4	13236	178229683	178230183	1.03135	0.000378455	0.0195967	Glia	234421	Distal Intergenic	LINC01098
chr6	10799	112040597	112041097	1.32787	0.000378752	0.00945594	Glia	263703	Distal Intergenic	CCN6
chr1	17615	151494620	151495120	0.687673	0.000378816	0.0152483	Glia	17615	Distal Intergenic	CGN
chr19	976	2239788	2240288	1.39107	0.00037882	0.0143401	Glia	144603	Intron (ENST00000221494.10/8175, intron 1 of 8)	SF3A2
chr10	9428	86266256	86266756	1.12415	0.000379012	0.0150581	Glia	39261	Promoter	MIR346
chr22	3541	36373154	36373654	0.575259	0.000379095	0.00515225	Glia	197127	Intron (ENST00000216181.11/4627, intron 1 of 40)	MYH9
chr16	749	1724027	1724527	0.602913	0.000379125	0.00912074	Glia	110060	Intron (ENST00000685674.1/23162, intron 1 of 8)	MAPK8IP3-AS1
chr1	17812	153610845	153611345	1.19838	0.000379363	0.00955096	Glia	17812	Intron (ENST00000368706.9/140576, intron 1 of 2)	S100A16
chr1	7106	31957537	31958037	0.511007	0.000379391	0.00503556	Glia	7106	Distal Intergenic	PTP4A2
chr3	8996	69936763	69937263	1.77748	0.000379414	0.0108358	Glia	210005	Promoter	MITF
chr12	3429	27244607	27245107	0.613568	0.000379545	0.0170048	Glia	67834	Promoter	STK38L
chr1	1412	5652695	5653195	1.58462	0.00037961	0.0107747	Glia	1412	Intron (ENST00000637702.1/ENST00000637702.1, intron 1 of 2)	LOC105376686
chr10	14748	126687226	126687726	0.785325	0.000379668	0.0114326	Glia	44581	Intron (ENST00000657225.1/118611, intron 1 of 2)	C10orf90
chr5	10947	132801257	132801757	1.06856	0.000379745	0.0123718	Glia	246165	Intron (ENST00000371493.7/23176, intron 1 of 3)	SEPTIN8
chr16	3145	14424543	14425043	1.4031	0.000379872	0.00751716	Glia	112456	Distal Intergenic	LINC03107
chr2	4355	33494335	33494835	1.54927	0.000379987	0.0068597	Glia	159993	Intron (ENST00000402538.7/25780, intron 2 of 18)	RASGRP3
chr16	5362	31113613	31114113	0.545597	0.000380212	0.00909808	Glia	114673	Promoter	BCKDK
chr3	17833	181326603	181327103	0.693456	0.000380265	0.0114938	Glia	218842	Intron (ENST00000660576.1/347689, intron 3 of 6)	SOX2-OT
chr1	19167	160143666	160144166	1.60977	0.000380268	0.0104097	Glia	19167	Downstream (<=300bp)	ATP1A2
chr1	23369	202134461	202134961	0.648159	0.00038033	0.0129163	Glia	23369	3' UTR	ARL8A
chr14	6675	81436855	81437355	1.00888	0.000380377	0.00867986	Glia	95102	Promoter	STON2
chr2	24462	239465880	239466380	0.754691	0.000380548	0.00739517	Glia	180100	Intron (ENST00000701432.1/ENST00000701432.1, intron 1 of 1)	LOC124908011
chr14	6155	77238209	77238709	1.83078	0.000380816	0.022731	Glia	94582	Exon (ENST00000298351.5/57156, exon 10 of 24)	TMEM63C
chr9	3883	72445358	72445858	0.746953	0.000380938	0.00428933	Glia	305551	Exon (ENST00000431784.2/ENST00000431784.2, exon 1 of 1)	TMC1
chr1	15572	109909699	109910199	0.651032	0.000381051	0.00830525	Glia	15572	Promoter	CSF1
chr10	708	4270094	4270594	1.48962	0.000381262	0.0071839	Glia	30541	Distal Intergenic	LINC00702
chr7	8048	74380784	74381284	0.552924	0.000381292	0.00563975	Glia	278187	Exon (ENST00000223398.11/7461, exon 11 of 17)	CLIP2
chr19	6280	29927989	29928489	0.886356	0.000381437	0.00682928	Glia	149907	Intron (ENST00000360605.8/8725, intron 1 of 10)	URI1
chrX	1677	41516444	41516944	1.73441	0.000381581	0.0135816	Glia	317776	3' UTR	CASK
chr2	24075	237967386	237967886	0.823251	0.000381761	0.022294	Glia	179713	Promoter	UBE2F
chrX	2520	68842704	68843204	1.18047	0.000381786	0.00989371	Glia	318619	Distal Intergenic	EFNB1
chr2	22819	231389937	231390437	0.672244	0.00038183	0.0123109	Glia	178457	Intron (ENST00000415129.3/ENST00000415129.3, intron 1 of 2)	B3GNT7
chr1	10121	46642011	46642511	1.11338	0.000382022	0.00592934	Glia	10121	Intron (ENST00000574428.6/64756, intron 8 of 8)	ATPAF1
chr14	5367	73685989	73686489	1.20369	0.000382089	0.00926847	Glia	93794	Intron (ENST00000554113.5/83544, intron 3 of 4)	DNAL1
chr12	9309	91871568	91872068	0.782283	0.000382118	0.00816496	Glia	73714	Distal Intergenic	LINC02404
chr1	10490	50981751	50982251	0.68407	0.000382225	0.00867579	Glia	10490	Distal Intergenic	CDKN2C
chr15	3315	51318257	51318757	1.15384	0.000382259	0.00647664	Glia	102344	Promoter	CYP19A1
chr3	17973	181724100	181724600	0.527129	0.000382335	0.013548	Glia	218982	Intron (ENST00000660576.1/347689, intron 6 of 6)	SOX2-OT
chr7	1553	5586517	5587017	0.656471	0.000382336	0.01272	Glia	271692	Distal Intergenic	FSCN1
chr3	5112	43473695	43474195	0.690814	0.000382419	0.00531901	Glia	206121	Intron (ENST00000292246.8/55129, intron 11 of 12)	ANO10
chr22	5671	43136443	43136943	0.775343	0.0003825	0.00735004	Glia	199257	Intron (ENST00000290429.11/27349, intron 3 of 3)	MCAT
chr10	6460	64012130	64012630	0.828919	0.000382612	0.00589059	Glia	36293	Intron (ENST00000654191.1/124902439, intron 2 of 5)	LOC105378333
chr5	10174	125152086	125152586	0.672813	0.000382612	0.00303861	Glia	245392	Intron (ENST00000647105.1/101927421, intron 2 of 6)	LOC101927421
chr14	4531	68460291	68460791	1.06013	0.000382885	0.00514493	Glia	92958	Intron (ENST00000479335.5/5890, intron 10 of 11)	RAD51B
chr13	4205	61447299	61447799	0.629223	0.000383219	0.00462005	Glia	84533	Distal Intergenic	LINC02339
chr4	13609	184310818	184311318	1.52124	0.000383247	0.0109561	Glia	234794	Distal Intergenic	LINC02363
chr15	5121	66704183	66704683	1.44438	0.000383386	0.00984452	Glia	104150	Exon (ENST00000612349.1/ENST00000612349.1, exon 1 of 1)	SMAD6
chr18	7140	79353142	79353642	0.623013	0.000383587	0.0133416	Glia	143432	Exon (ENST00000625182.1/ENST00000625182.1, exon 1 of 1)	ATP9B
chr15	8813	90020522	90021022	0.975537	0.000383623	0.00645898	Glia	107842	Intron (ENST00000268154.9/374655, intron 1 of 4)	MIR3174
chr5	905	8840230	8840730	0.586259	0.000383811	0.00853434	Glia	236123	Promoter	LINC02199
chr4	13402	182695748	182696248	0.856136	0.000383955	0.00412573	Glia	234587	Intron (ENST00000511685.6/55714, intron 12 of 27)	TENM3
chr1	22245	184875990	184876490	1.49311	0.000384252	0.0101747	Glia	22245	Intron (ENST00000367511.4/116496, intron 5 of 13)	NIBAN1
chr2	17240	171521617	171522117	0.621744	0.000384303	0.0160427	Glia	172878	Promoter	CYBRD1
chr3	16843	170622739	170623239	0.586804	0.000384549	0.0154528	Glia	217852	Intron (ENST00000486975.1/5010, intron 2 of 3)	SLC7A14-AS1
chr10	2933	22611663	22612163	0.753791	0.000384627	0.00593949	Glia	32766	Intron (ENST00000376573.9/5305, intron 1 of 9)	PIP4K2A
chr17	9615	59369845	59370345	0.98596	0.000384686	0.013063	Glia	130764	Intron (ENST00000312655.9/388403, intron 2 of 4)	MIR4729
chr5	4771	62778874	62779374	0.524032	0.000385005	0.009734	Glia	239989	Distal Intergenic	IPO11-LRRC70
chr9	2339	32247145	32247645	1.61211	0.000385108	0.0206546	Glia	304007	Distal Intergenic	ACO1
chr20	2194	17617429	17617929	0.512242	0.00038511	0.0148678	Glia	182912	Intron (ENST00000468428.1/6238, intron 1 of 5)	RRBP1
chr2	22823	231393161	231393661	0.8118	0.000386238	0.0130559	Glia	178461	Exon (ENST00000415129.3/ENST00000415129.3, exon 2 of 3)	B3GNT7
chr9	846	8652193	8652693	1.12161	0.000386576	0.0231381	Glia	302514	Intron (ENST00000381196.9/5789, intron 12 of 45)	PTPRD
chr16	8821	72429572	72430072	0.713715	0.000386696	0.0270493	Glia	118132	Promoter	LOC124903718
chr17	11475	73338067	73338567	1.11425	0.000386762	0.0145465	Glia	132624	3' UTR	CDC42EP4
chr8	8005	85976469	85976969	0.911789	0.000386783	0.0115843	Glia	294940	Promoter	LOC107986954
chr12	8216	75868434	75868934	0.651262	0.000386913	0.0108929	Glia	72621	Intron (ENST00000552856.1/105369844, intron 1 of 4)	LOC124902969
chr9	9269	121625942	121626442	1.34629	0.000386935	0.018996	Glia	310937	Intron (ENST00000259371.7/153090, intron 1 of 16)	DAB2IP
chr3	16395	160981154	160981654	1.0726	0.000387253	0.0138104	Glia	217404	Intron (ENST00000497343.5/151742, intron 2 of 2)	B3GALNT1
chrX	3868	123959113	123959613	0.805438	0.000387514	0.0125811	Glia	319967	Promoter	STAG2
chr3	15128	146543899	146544399	0.733888	0.000387537	0.0240166	Glia	216137	Promoter	PLSCR1
chr8	2109	19404088	19404588	1.01989	0.000387881	0.00823566	Glia	289044	3' UTR	SH2D4A
chr11	13799	112736670	112737170	0.564745	0.000387918	0.00790034	Glia	59480	Intron (ENST00000691666.1/ENST00000691666.1, intron 4 of 4)	LOC105369496
chr15	5057	66251691	66252191	0.678465	0.000387978	0.00502899	Glia	104086	Intron (ENST00000409699.6/84465, intron 1 of 22)	MEGF11
chr5	12268	140041622	140042122	0.743581	0.000388094	0.038111	Glia	247486	Intron (ENST00000541337.5/9542, intron 1 of 7)	NRG2
chr12	9860	96396786	96397286	0.593341	0.00038824	0.00757278	Glia	74265	Intron (ENST00000261211.8/5128, intron 1 of 16)	CDK17
chr2	19516	199659163	199659663	0.691093	0.000388267	0.0219266	Glia	175154	Exon (ENST00000443084.1/ENST00000443084.1, exon 1 of 1)	LINC01877
chr8	5583	52429618	52430118	1.35405	0.000388316	0.0123193	Glia	292518	Intron (ENST00000523652.1/9705, intron 1 of 1)	ST18
chr1	17282	150001464	150001964	1.18176	0.000388573	0.0104904	Glia	17282	Intron (ENST00000581312.6/56957, intron 1 of 11)	OTUD7B
chr9	1165	13588065	13588565	0.556179	0.000388775	0.0173871	Glia	302833	Intron (ENST00000664438.1/124902326, intron 2 of 2)	LINC01235
chr2	10097	95013402	95013902	0.867833	0.000388795	0.0123806	Glia	165735	Distal Intergenic	MAL
chr2	3266	25584648	25585148	0.837393	0.000388885	0.00513589	Glia	158904	Intron (ENST00000495466.6/1838, intron 5 of 18)	DTNB
chr14	4864	69932514	69933014	0.504633	0.000388985	0.00674489	Glia	93291	Intron (ENST00000555917.1/64093, intron 3 of 3)	SMOC1
chr7	7710	72151981	72152481	0.81165	0.000389001	0.0172391	Glia	277849	Intron (ENST00000329008.9/83698, intron 2 of 5)	CALN1
chr4	4701	41098248	41098748	1.35967	0.000389112	0.0114095	Glia	225886	Intron (ENST00000508593.6/323, intron 3 of 17)	APBB2
chr15	2843	45390650	45391150	1.45554	0.000389588	0.013486	Glia	101872	Intron (ENST00000561148.5/2628, intron 3 of 4)	GATM
chr11	8767	67079045	67079545	0.629064	0.000389739	0.00709489	Glia	54448	Distal Intergenic	RHOD
chr17	13024	77738898	77739398	0.712618	0.00039003	0.0139098	Glia	134173	Distal Intergenic	LINC01987
chr5	14609	157285525	157286025	1.01076	0.000390227	0.0220597	Glia	249827	Intron (ENST00000616178.4/26999, intron 2 of 31)	CYFIP2
chr3	1481	11832275	11832775	0.831857	0.000390307	0.00706402	Glia	202490	Intron (ENST00000455809.6/132001, intron 3 of 7)	TAMM41
chr10	3361	25068047	25068547	0.527973	0.000390336	0.0151255	Glia	33194	Intron (ENST00000648191.1/101929025, intron 3 of 4)	ENKUR
chr21	2314	39086897	39087397	1.68632	0.000390361	0.0141194	Glia	192281	Distal Intergenic	LINC02940
chr7	16308	155789093	155789593	0.835365	0.000390719	0.0128153	Glia	286447	Distal Intergenic	SHH
chr17	3744	19939222	19939722	1.82368	0.000390741	0.0150764	Glia	124893	3' UTR	AKAP10
chr2	9035	74815825	74816325	1.04161	0.000391007	0.0115587	Glia	164673	Distal Intergenic	HK2-DT
chr5	16036	172436847	172437347	0.560393	0.000391291	0.0124416	Glia	251254	Intron (ENST00000636523.1/285590, intron 1 of 13)	SH3PXD2B
chr6	1842	15036767	15037267	0.810871	0.000391367	0.0119746	Glia	254746	Intron (ENST00000653525.1/105374945, intron 2 of 3)	LOC105374945
chr4	5036	44493936	44494436	0.516897	0.000391674	0.00636316	Glia	226221	Distal Intergenic	KCTD8
chr17	2062	8280833	8281333	1.24017	0.000391769	0.0161752	Glia	123211	Distal Intergenic	RANGRF
chr5	10266	126423926	126424426	0.734578	0.000391789	0.0105492	Glia	245484	Promoter	GRAMD2B
chr20	2969	23642230	23642730	0.776698	0.000391798	0.00988518	Glia	183687	Distal Intergenic	CST3
chr17	11828	74681987	74682487	0.730111	0.000391913	0.0071117	Glia	132977	Intron (ENST00000340415.7/326624, intron 1 of 7)	LOC105371894
chr17	4773	29742089	29742589	1.39267	0.000392583	0.0124228	Glia	125922	Intron (ENST00000269033.7/85464, intron 2 of 14)	SSH2
chr17	3337	17844376	17844876	0.568192	0.000392767	0.0151226	Glia	124486	3' UTR	TOM1L2
chr3	14191	134767856	134768356	1.84209	0.000392985	0.0143551	Glia	215200	Intron (ENST00000467708.2/80254, intron 3 of 3)	EPHB1
chr2	20696	211398836	211399336	1.62623	0.000393123	0.00659039	Glia	176334	Intron (ENST00000342788.9/2066, intron 25 of 27)	ERBB4
chr12	7312	64621129	64621629	0.879622	0.000393284	0.0109425	Glia	71717	Promoter	MIR548C
chr14	10393	105174439	105174939	0.660931	0.000393313	0.010391	Glia	98820	Promoter	NUDT14
chr20	3628	32472525	32473025	1.26832	0.000393341	0.0146706	Glia	184346	Intron (ENST00000359676.9/140688, intron 2 of 7)	NOL4L
chr18	195	2997745	2998245	0.650283	0.000393567	0.0113991	Glia	136487	Intron (ENST00000697039.1/9663, intron 1 of 19)	LPIN2
chr8	8876	97912201	97912701	0.721081	0.000393607	0.0206715	Glia	295811	Intron (ENST00000521689.5/4147, intron 2 of 18)	MATN2
chr17	9796	60390160	60390660	1.10382	0.000393687	0.010934	Glia	130945	Intron (ENST00000300896.9/84669, intron 1 of 33)	USP32
chr1	184	1300418	1300918	0.752631	0.000393809	0.0114634	Glia	184	Promoter	ACAP3
chr13	7815	113080971	113081471	0.769354	0.000393821	0.00817988	Glia	88143	Exon (ENST00000375608.7/23263, exon 17 of 30)	MCF2L
chr14	6245	77620427	77620927	1.22643	0.000393902	0.00793274	Glia	94672	Distal Intergenic	SPTLC2
chr17	3686	19544814	19545314	1.63588	0.000393933	0.00897668	Glia	124835	Intron (ENST00000584348.5/55244, intron 2 of 6)	SLC47A1
chr11	10756	76355126	76355626	0.580827	0.000394035	0.00568674	Glia	56437	3' UTR	THAP12
chr2	3403	26251797	26252297	1.17827	0.000394229	0.0142585	Glia	159041	Intron (ENST00000448743.5/3032, intron 1 of 7)	HADHB
chr13	1126	29577176	29577676	1.42641	0.000394485	0.0203132	Glia	81454	Intron (ENST00000380752.10/6541, intron 1 of 12)	SLC7A1
chr3	12430	123653356	123653856	0.706699	0.000394621	0.0134616	Glia	213439	Intron (ENST00000686039.1/4638, intron 6 of 15)	MYLK
chr1	4529	19579725	19580225	1.62077	0.000394637	0.00864952	Glia	4529	Intron (ENST00000648702.1/440574, intron 1 of 3)	MICOS10-DT
chr5	15506	168299539	168300039	1.41407	0.000394752	0.011719	Glia	250724	Intron (ENST00000265293.9/23286, intron 1 of 22)	WWC1
chr12	9862	96398502	96399002	0.690542	0.000394947	0.0177191	Glia	74267	Promoter	CDK17
chr10	806	5692958	5693458	0.55421	0.000394998	0.0124804	Glia	30639	Promoter	TASOR2
chr20	5219	41183618	41184118	0.512717	0.000395079	0.00315941	Glia	185937	3' UTR	PLCG1
chr3	19921	196670267	196670767	1.31799	0.000395289	0.00726991	Glia	220930	Intron (ENST00000426755.5/54965, intron 2 of 5)	PIGX
chr17	10201	63840528	63841028	1.00366	0.000395473	0.0212372	Glia	131350	Intron (ENST00000448276.7/6603, intron 1 of 12)	SMARCD2
chr7	401	1057291	1057791	0.504819	0.000395606	0.00688367	Glia	270540	5' UTR	GPR146
chr2	12432	112799167	112799667	0.533527	0.000395679	0.00347978	Glia	168070	Distal Intergenic	IL1A
chr1	23110	201498535	201499035	0.75824	0.000395737	0.0146015	Glia	23110	Intron (ENST00000340006.7/1465, intron 1 of 5)	CSRP1
chr17	1234	4880704	4881204	0.733101	0.000395864	0.00682972	Glia	122383	3' UTR	MINK1
chr4	10725	143425249	143425749	0.660616	0.000395919	0.00484512	Glia	231910	Exon (ENST00000494591.1/ENST00000494591.1, exon 1 of 1)	GAB1
chr22	6019	44681351	44681851	0.819023	0.000396096	0.00448832	Glia	199605	Intron (ENST00000617066.4/55615, intron 1 of 7)	PRR5
chr11	4746	38598318	38598818	1.45107	0.000396103	0.0105999	Glia	50427	Distal Intergenic	LINC02759
chr14	4131	65096489	65096989	1.32383	0.000396226	0.00944481	Glia	92558	Intron (ENST00000341653.6/4149, intron 2 of 3)	MAX
chr11	4518	35787699	35788199	0.549068	0.000396255	0.00938206	Glia	50199	Intron (ENST00000299413.7/54765, intron 4 of 4)	TRIM44
chr12	1720	10392291	10392791	1.27193	0.000396256	0.00840479	Glia	66125	Promoter	KLRK1
chr7	14392	139675493	139675993	0.737947	0.000396428	0.00763941	Glia	284531	Intron (ENST00000406875.8/28996, intron 2 of 14)	HIPK2
chr3	1653	12870896	12871396	1.03393	0.00039648	0.0127425	Glia	202662	Intron (ENST00000703598.1/124909346, intron 4 of 4)	LINC02022
chr21	3581	46552213	46552713	1.03626	0.000396559	0.00517266	Glia	193548	Promoter	DIP2A
chr1	21210	177645495	177645995	0.686921	0.000396616	0.00886485	Glia	21210	Intron (ENST00000663166.1/ENST00000663166.1, intron 1 of 4)	LINC01741
chr3	19363	192851858	192852358	2.65734	0.000396658	0.0278254	Glia	220372	Intron (ENST00000392452.3/151963, intron 1 of 1)	MB21D2
chr7	16170	154780559	154781059	0.809938	0.000396709	0.00834378	Glia	286309	Intron (ENST00000706130.1/1804, intron 11 of 26)	DPP6
chr3	12169	121989839	121990339	1.24031	0.000396756	0.00765752	Glia	213178	Intron (ENST00000273691.7/286676, intron 6 of 6)	ILDR1
chr6	11090	116410526	116411026	0.944403	0.000396805	0.00738298	Glia	263994	Promoter	DSE
chr14	2801	52059630	52060130	0.581049	0.000396818	0.0101261	Glia	91228	Exon (ENST00000216286.10/22795, exon 3 of 22)	NID2
chr1	15338	109269127	109269627	0.803103	0.000396893	0.0138342	Glia	15338	Promoter	CELSR2
chr7	9888	97022498	97022998	0.644278	0.000397127	0.00964924	Glia	280027	Intron (ENST00000648378.1/1749, intron 1 of 2)	DLX5
chr4	1664	6963169	6963669	0.672293	0.000397151	0.0150308	Glia	222849	Intron (ENST00000448507.5/57533, intron 2 of 13)	TBC1D14
chr5	16257	173290326	173290826	1.47285	0.000397386	0.0107408	Glia	251475	Distal Intergenic	STC2
chr14	7713	91649836	91650336	0.581975	0.000397417	0.00391708	Glia	96140	Intron (ENST00000557036.1/79820, intron 1 of 12)	CATSPERB
chr10	11173	100349822	100350322	0.90624	0.000397564	0.00972809	Glia	41006	Intron (ENST00000370355.3/6319, intron 2 of 5)	SCD
chr1	25288	210645794	210646294	1.17057	0.000397591	0.00821807	Glia	25288	Intron (ENST00000413764.6/55733, intron 11 of 11)	KCNH1
chr1	23411	202304389	202304889	1.07034	0.000397621	0.0132163	Glia	23411	Exon (ENST00000367278.8/59352, exon 11 of 18)	LGR6
chr13	3107	46524210	46524710	0.777001	0.000397717	0.0137118	Glia	83435	Distal Intergenic	LINC01198
chr2	15677	152518069	152518569	1.00538	0.000397969	0.00934187	Glia	171315	Intron (ENST00000288670.14/114793, intron 1 of 25)	FMNL2
chr9	11810	130995241	130995741	1.36804	0.000398187	0.0129413	Glia	313478	Distal Intergenic	LAMC3
chr16	10927	87370036	87370536	1.01511	0.000398205	0.013368	Glia	120238	Intron (ENST00000636077.2/79791, intron 1 of 9)	FBXO31
chr8	6134	58898346	58898846	0.755645	0.000398271	0.011845	Glia	293069	Intron (ENST00000361421.2/9760, intron 3 of 8)	TOX-DT
chr5	9719	119414013	119414513	1.56886	0.000398305	0.013156	Glia	244937	Distal Intergenic	HSD17B4
chr14	4380	67570463	67570963	1.05203	0.000398349	0.010985	Glia	92807	Promoter	PLEKHH1
chr9	6382	95495952	95496452	1.03908	0.000398489	0.0212773	Glia	308050	Intron (ENST00000331920.11/5727, intron 2 of 23)	PTCH1
chr1	22858	200372358	200372858	1.1115	0.000398588	0.0152631	Glia	22858	Intron (ENST00000637430.1/124904480, intron 4 of 5)	LINC00862
chr5	16022	172419815	172420315	0.69798	0.000398622	0.0106761	Glia	251240	Intron (ENST00000636523.1/285590, intron 2 of 13)	SH3PXD2B
chr17	1233	4879551	4880051	0.946067	0.000398662	0.00965871	Glia	122382	Intron (ENST00000355280.11/50488, intron 2 of 31)	MINK1
chr20	8752	63239371	63239871	0.840093	0.000398754	0.00938168	Glia	189470	3' UTR	MIR3196
chr1	21307	178271347	178271847	1.54007	0.000398894	0.00767202	Glia	21307	Intron (ENST00000367649.8/9462, intron 1 of 17)	RASAL2
chr10	8297	77610668	77611168	0.525899	0.000399059	0.00395594	Glia	38130	Intron (ENST00000639601.1/3778, intron 1 of 27)	KCNMA1
chr5	14911	160289104	160289604	1.02823	0.00039936	0.0139665	Glia	250129	Intron (ENST00000257536.13/79616, intron 2 of 5)	CCNJL
chr5	10231	125655143	125655643	1.042	0.000399483	0.0151432	Glia	245449	Intron (ENST00000651847.1/124901056, intron 10 of 15)	LINC02240
chr20	2950	23435996	23436496	0.878959	0.000399487	0.0106799	Glia	183668	Intron (ENST00000619238.2/128817, intron 2 of 2)	CSTL1
chr17	10755	67312095	67312595	0.878773	0.000399521	0.00441164	Glia	131904	Distal Intergenic	PSMD12
chr17	875	3475677	3476177	0.676274	0.000399613	0.0150237	Glia	122024	Promoter	ASPA
chr22	2044	27873268	27873768	0.565393	0.000399811	0.00779678	Glia	195630	Exon (ENST00000335272.10/23760, exon 8 of 12)	PITPNB
chr7	8764	79451452	79451952	0.99184	0.000399886	0.0185933	Glia	278903	Promoter	MAGI2-AS3
chr15	7203	78453395	78453895	2.02262	0.000399948	0.0101386	Glia	106232	Intron (ENST00000560840.5/3658, intron 2 of 3)	IREB2
chr3	13593	129614828	129615328	1.13957	0.000400038	0.016033	Glia	214602	Distal Intergenic	PLXND1
chr15	5736	70133263	70133763	1.17142	0.000400085	0.0194922	Glia	104765	Distal Intergenic	TLE3
chr22	6432	46237037	46237537	1.91829	0.000400277	0.00898809	Glia	200018	3' UTR	CDPF1
chr8	5333	48428972	48429472	0.711584	0.000400287	0.00509296	Glia	292268	Exon (ENST00000622926.1/ENST00000622926.1, exon 1 of 1)	LINC02947
chr5	13311	147059401	147059901	1.65053	0.000400384	0.0149614	Glia	248529	Intron (ENST00000504198.5/5521, intron 2 of 9)	PPP2R2B
chr12	13193	120231374	120231874	0.600975	0.000400386	0.00772321	Glia	77598	Intron (ENST00000267257.11/5829, intron 1 of 10)	PXN
chr3	20049	197361979	197362479	0.634644	0.000400672	0.00514624	Glia	221058	Distal Intergenic	LOC101926923
chr2	8537	71597972	71598472	0.90476	0.000400997	0.00422164	Glia	164175	Intron (ENST00000258104.8/8291, intron 32 of 54)	DYSF
chr16	7338	62225604	62226104	0.895686	0.000401084	0.00879265	Glia	116649	Distal Intergenic	CDH8
chrX	194	7610270	7610770	0.6342	0.000401084	0.00594617	Glia	316293	Intron (ENST00000664306.2/412, intron 11 of 12)	VCX
chr1	23277	201783581	201784081	0.927461	0.000401129	0.00504417	Glia	23277	Exon (ENST00000685211.1/89796, exon 11 of 34)	NAV1
chr1	7055	31801355	31801855	1.10075	0.00040125	0.0048614	Glia	7055	Promoter	SPOCD1
chr1	10987	54579416	54579916	1.4515	0.000401274	0.0172744	Glia	10987	Intron (ENST00000481208.5/26027, intron 1 of 14)	ACOT11
chr2	657	3471625	3472125	1.6953	0.000401302	0.0127411	Glia	156295	Promoter	TRAPPC12
chr7	16258	155380063	155380563	0.872199	0.000401338	0.01561	Glia	286397	Distal Intergenic	LINC03010
chr19	4522	14890934	14891434	1.41908	0.000401418	0.0088271	Glia	148149	Distal Intergenic	OR7A17
chr19	7145	35346554	35347054	0.859509	0.000401498	0.00678838	Glia	150772	Promoter	FFAR1
chr9	8006	110996729	110997229	0.974765	0.000401564	0.00830703	Glia	309674	Intron (ENST00000374431.7/1902, intron 1 of 4)	LPAR1
chr5	17239	178288356	178288856	0.789665	0.000401637	0.00591211	Glia	252457	Intron (ENST00000679896.1/91522, intron 4 of 27)	COL23A1
chr9	4091	75130515	75131015	0.887638	0.000401673	0.0118627	Glia	305759	Exon (ENST00000346234.7/26578, exon 4 of 10)	OSTF1
chr17	14654	81892206	81892706	0.722087	0.000401893	0.0096484	Glia	135803	Promoter	ANAPC11
chr10	12407	110087230	110087730	0.61554	0.000401932	0.00405205	Glia	42240	Intron (ENST00000468251.5/120, intron 1 of 5)	ADD3
chr7	1610	5670098	5670598	0.747996	0.000401967	0.00755377	Glia	271749	Intron (ENST00000389902.8/54476, intron 13 of 16)	RNF216-IT1
chr5	6254	78553993	78554493	0.617541	0.000401968	0.00671291	Glia	241472	Intron (ENST00000380345.7/10184, intron 3 of 4)	LHFPL2
chr15	5607	69388306	69388806	1.01408	0.00040224	0.0124572	Glia	104636	Intron (ENST00000395407.7/54852, intron 5 of 8)	KIF23-AS1
chr16	9030	74713299	74713799	0.733335	0.000402247	0.0147273	Glia	118341	3' UTR	FA2H
chr1	19230	160346870	160347370	1.5672	0.000402303	0.0100579	Glia	19230	Promoter	NCSTN
chr6	16519	166298375	166298875	0.534427	0.000402378	0.0121044	Glia	269423	Distal Intergenic	PRR18
chr3	17938	181696601	181697101	0.644669	0.000402426	0.0211348	Glia	218947	Intron (ENST00000660576.1/347689, intron 4 of 6)	SOX2-OT
chr11	7741	64253453	64253953	0.794463	0.000402466	0.0152675	Glia	53422	Intron (ENST00000279230.12/5331, intron 1 of 30)	PLCB3
chr10	12813	113999562	114000062	1.20631	0.000402476	0.00656359	Glia	42646	Distal Intergenic	ADRB1
chr2	6991	58135608	58136108	1.51775	0.000402601	0.00912489	Glia	162629	Intron (ENST00000648897.1/7444, intron 15 of 18)	FANCL
chr16	1510	4413101	4413601	0.923958	0.000402647	0.0101731	Glia	110821	Promoter	CORO7-PAM16
chr14	10165	104660659	104661159	0.661687	0.00040268	0.00610599	Glia	98592	Exon (ENST00000564585.1/101929634, exon 2 of 2)	LINC02280
chr2	6888	55806141	55806641	1.2469	0.000402813	0.0127476	Glia	162526	Distal Intergenic	EFEMP1
chr8	884	8582799	8583299	1.32079	0.000402966	0.0153774	Glia	287819	Distal Intergenic	LOC105379224
chr17	13221	78250298	78250798	0.561142	0.000402981	0.0120232	Glia	134370	Exon (ENST00000590384.1/ENST00000590384.1, exon 4 of 7)	LOC105371910
chr5	2105	18745390	18745890	2.00919	0.000403026	0.0173188	Glia	237323	Promoter	LINC02100
chr1	6367	27963452	27963952	1.25722	0.00040307	0.00891675	Glia	6367	5' UTR	XKR8
chr17	11030	68972090	68972590	0.662017	0.000403121	0.0121612	Glia	132179	Intron (ENST00000630625.1/104355297, intron 1 of 1)	ABCA9
chr1	18255	155245918	155246418	1.40558	0.000403281	0.00630896	Glia	18255	Promoter	GBA1
chr19	3262	10504965	10505465	0.615039	0.000403488	0.0048903	Glia	146889	Promoter	KEAP1
chr20	3129	24842972	24843472	0.909585	0.000403714	0.00745405	Glia	183847	Distal Intergenic	CST7
chr3	18607	185537233	185537733	0.744657	0.000403823	0.00536651	Glia	219616	Intron (ENST00000296252.9/200879, intron 1 of 9)	LIPH
chr4	11181	150230536	150231036	1.11514	0.000404131	0.0150163	Glia	232366	Intron (ENST00000296550.12/166614, intron 8 of 15)	DCLK2
chr3	1180	10837781	10838281	1.04966	0.000404285	0.0161506	Glia	202189	Intron (ENST00000254488.7/6538, intron 4 of 13)	SLC6A11
chr1	22503	192609002	192609502	0.677529	0.000404367	0.0091581	Glia	22503	Promoter	LOC107985241
chr5	14571	157085912	157086412	0.606181	0.000404407	0.00407791	Glia	249789	3' UTR	HAVCR2
chr9	3691	70486083	70486583	1.68245	0.000404477	0.0120581	Glia	305359	Distal Intergenic	KLF9
chr8	902	8763830	8764330	0.847261	0.000404818	0.00652213	Glia	287837	Intron (ENST00000522213.5/ENST00000522213.5, intron 1 of 3)	MFHAS1
chr14	9097	100297909	100298409	1.382	0.000404857	0.0159325	Glia	97524	Promoter	SLC25A29
chr9	5592	89740490	89740990	1.35233	0.000405036	0.00822505	Glia	307260	Distal Intergenic	LINC03062
chr19	10459	49773986	49774486	1.4494	0.000405237	0.0125151	Glia	154086	Intron (ENST00000354293.10/160, intron 1 of 22)	AP2A1
chr16	8488	69924020	69924520	0.934048	0.000405305	0.0050229	Glia	117799	Promoter	WWP2
chr5	11679	137900859	137901359	0.881084	0.000405305	0.0173089	Glia	246897	Intron (ENST00000503015.5/27039, intron 5 of 5)	PKD2L2
chr3	15505	151873986	151874486	1.29517	0.000405357	0.0072876	Glia	216514	Promoter	SUCNR1
chr17	5683	35756241	35756741	0.810324	0.000405373	0.00594772	Glia	126832	3' UTR	GAS2L2
chr2	23620	235389695	235390195	0.95952	0.00040538	0.00620413	Glia	179258	Distal Intergenic	AGAP1
chr16	6883	57285209	57285709	0.593527	0.000405696	0.0065583	Glia	116194	Promoter	PLLP
chr14	1610	33942429	33942929	1.11779	0.000405836	0.00538741	Glia	90037	Intron (ENST00000250457.9/112399, intron 1 of 4)	EGLN3
chr3	10317	98001627	98002127	1.41742	0.000406049	0.0131526	Glia	211326	Exon (ENST00000472788.6/200959, exon 8 of 10)	LOC124909398
chr13	8063	114122915	114123415	0.502625	0.00040617	0.00831304	Glia	88391	Intron (ENST00000334062.8/22821, intron 1 of 23)	RASA3
chr12	1063	6211334	6211834	0.719407	0.000406395	0.00922979	Glia	65468	Intron (ENST00000382518.6/928, intron 2 of 8)	CD9
chr2	22220	225069544	225070044	1.20541	0.000406522	0.00766765	Glia	177858	Distal Intergenic	DOCK10
chr9	906	8876625	8877125	0.771928	0.000406603	0.00579644	Glia	302574	Intron (ENST00000381196.9/5789, intron 11 of 45)	PTPRD-AS1
chr17	7914	46043558	46044058	1.30581	0.00040667	0.00681917	Glia	129063	Promoter	KANSL1
chr11	14584	117063211	117063711	0.86086	0.000406732	0.0118925	Glia	60265	Intron (ENST00000445177.6/23387, intron 1 of 24)	SIK3
chr1	5071	21892044	21892544	0.901054	0.000406833	0.00867613	Glia	5071	Promoter	HSPG2
chr2	21031	216292924	216293424	0.857207	0.000406886	0.0127705	Glia	176669	Intron (ENST00000273067.5/57574, intron 1 of 3)	LOC107985983
chr21	3390	45477266	45477766	1.09511	0.000406932	0.0123581	Glia	193357	Promoter	MIR6815
chr16	9901	81831648	81832148	0.5522	0.000407009	0.0096451	Glia	119212	Intron (ENST00000697580.1/5336, intron 2 of 32)	PLCG2
chr2	8015	68690024	68690524	0.672449	0.000407009	0.00426239	Glia	163653	Intron (ENST00000463483.5/9938, intron 1 of 7)	ARHGAP25
chr5	5230	68186268	68186768	0.552903	0.000407245	0.00446019	Glia	240448	Distal Intergenic	LINC02219
chr15	4923	65311336	65311836	1.94523	0.000407341	0.0144958	Glia	103952	Distal Intergenic	RNU5B-1
chr19	2941	8524207	8524707	0.676925	0.000407341	0.00490445	Glia	146568	Intron (ENST00000644032.2/4542, intron 25 of 27)	MYO1F
chr21	1513	33109853	33110353	0.839619	0.000407404	0.00930373	Glia	191480	Distal Intergenic	LOC101928107
chr2	4747	38622137	38622637	1.42497	0.000407479	0.00856815	Glia	160385	Distal Intergenic	HNRNPLL
chr4	7273	83218062	83218562	0.784209	0.000407521	0.00553904	Glia	228458	Distal Intergenic	COQ2
chr5	4651	61624117	61624617	1.55003	0.000407605	0.0138128	Glia	239869	Intron (ENST00000671203.1/124900983, intron 2 of 7)	LINC03122
chr19	7978	39555831	39556331	0.59326	0.000407626	0.00469689	Glia	151605	Distal Intergenic	LOC105372399
chr3	3445	27565453	27565953	0.911392	0.000407697	0.00652282	Glia	204454	Distal Intergenic	SLC4A7
chr11	11792	86146915	86147415	1.49753	0.000407819	0.0106822	Glia	57473	Distal Intergenic	LINC02695
chr4	13467	183392169	183392669	0.959066	0.000407863	0.00655306	Glia	234652	Distal Intergenic	CDKN2AIP
chr19	2189	5290928	5291428	0.928879	0.000407923	0.0204275	Glia	145816	Intron (ENST00000588552.5/5802, intron 1 of 30)	PTPRS
chr1	9506	43957570	43958070	0.954745	0.000408295	0.0123756	Glia	9506	Promoter	IPO13
chr4	9381	114689889	114690389	1.09274	0.000408388	0.00802884	Glia	230566	Distal Intergenic	MIR577
chr10	65	452710	453210	0.578104	0.000408397	0.0179088	Glia	29898	Intron (ENST00000280886.12/22982, intron 3 of 36)	DIP2C
chrX	4515	150334665	150335165	2.19328	0.000408495	0.0142249	Glia	320614	Distal Intergenic	MAMLD1
chrX	4338	140505517	140506017	1.66827	0.00040851	0.0214611	Glia	320437	Promoter	SOX3
chr7	1241	4625473	4625973	1.21892	0.000408524	0.00704878	Glia	271380	Distal Intergenic	LOC124901580
chr2	12630	115528673	115529173	1.20504	0.000408554	0.00735151	Glia	168268	Intron (ENST00000410059.6/57628, intron 5 of 25)	DPP10
chr8	13847	142489758	142490258	1.51921	0.000408651	0.020628	Glia	300782	Intron (ENST00000643448.1/575, intron 16 of 30)	ADGRB1
chr7	7479	69994864	69995364	1.34783	0.000408706	0.0123151	Glia	277618	Intron (ENST00000644939.1/26053, intron 2 of 18)	AUTS2
chr12	12613	116594246	116594746	0.885039	0.000408746	0.00692727	Glia	77018	Distal Intergenic	MAP1LC3B2
chr6	10960	114107070	114107570	1.05415	0.000408857	0.00799469	Glia	263864	Intron (ENST00000519104.5/101927768, intron 5 of 9)	HDAC2-AS2
chr9	8825	117705407	117705907	0.699263	0.000409084	0.00545053	Glia	310493	Intron (ENST00000642985.1/105376244, intron 1 of 4)	LOC105376244
chr20	1051	5140100	5140600	0.553571	0.000409233	0.00558702	Glia	181769	Intron (ENST00000467923.5/8760, intron 1 of 5)	CDS2
chr11	8213	65439539	65440039	0.830169	0.000409302	0.00724899	Glia	53894	Exon (ENST00000501122.2/283131, exon 1 of 1)	MIR612
chr13	6554	101303453	101303953	1.09143	0.000409327	0.0172648	Glia	86882	Intron (ENST00000251127.11/259232, intron 7 of 43)	NALCN
chr5	6510	80202705	80203205	0.74229	0.000409346	0.00870895	Glia	241728	Exon (ENST00000509193.5/256987, exon 2 of 13)	SERINC5
chr21	2679	42140857	42141357	0.934148	0.00040944	0.00756806	Glia	192646	Intron (ENST00000400427.5/89766, intron 21 of 21)	UMODL1
chr5	2984	36878691	36879191	1.88422	0.000409547	0.0202512	Glia	238202	Intron (ENST00000282516.13/25836, intron 1 of 46)	NIPBL
chr3	8977	69875359	69875859	0.559422	0.00040971	0.00482604	Glia	209986	Intron (ENST00000687384.1/4286, intron 2 of 10)	MITF
chr3	18990	187841884	187842384	1.60684	0.00040985	0.00650347	Glia	219999	Distal Intergenic	BCL6
chr3	14368	136860396	136860896	1.28413	0.000409971	0.015086	Glia	215377	Intron (ENST00000661609.1/101927597, intron 1 of 3)	NCK1-DT
chr7	13071	128940927	128941427	1.48505	0.000410049	0.0123505	Glia	283210	Promoter	IRF5
chr11	12575	96212272	96212772	0.578169	0.000410082	0.00371861	Glia	58256	Intron (ENST00000524717.6/84441, intron 1 of 4)	MIR1260B
chr16	9214	75407808	75408308	0.701792	0.000410109	0.00476952	Glia	118525	Intron (ENST00000283882.4/10428, intron 4 of 6)	LOC124900382
chr6	13491	142900644	142901144	0.856898	0.00041037	0.0180291	Glia	266395	Intron (ENST00000012134.7/3097, intron 1 of 8)	HIVEP2
chr5	4726	62329858	62330358	0.53063	0.000410389	0.00760052	Glia	239944	Intron (ENST00000401507.7/3796, intron 1 of 19)	KIF2A
chr1	11885	63122870	63123370	1.69686	0.000410399	0.00509238	Glia	11885	Distal Intergenic	LINC00466
chr17	1407	5898664	5899164	1.89168	0.000410558	0.00637082	Glia	122556	Intron (ENST00000563763.5/339166, intron 3 of 3)	WSCD1
chr8	13314	140854925	140855425	0.50553	0.000410565	0.00388445	Glia	300249	Intron (ENST00000522684.5/5747, intron 5 of 31)	PTK2
chr18	2816	34773881	34774381	0.996006	0.000410702	0.0308491	Glia	139108	Intron (ENST00000682923.1/1837, intron 5 of 17)	DTNA
chr4	9172	112910399	112910899	0.576529	0.000410761	0.0249177	Glia	230357	Intron (ENST00000672356.1/287, intron 2 of 43)	LOC102723896
chr14	2916	53970942	53971442	1.35115	0.000410959	0.00705974	Glia	91343	Distal Intergenic	BMP4
chr3	13873	132871898	132872398	1.49069	0.00041135	0.0109936	Glia	214882	Intron (ENST00000504440.1/348808, intron 10 of 10)	NPHP3-ACAD11
chr21	1901	35904924	35905424	1.78203	0.000411452	0.00773264	Glia	191868	Intron (ENST00000475045.6/101928269, intron 5 of 12)	PPP1R2P2
chr11	2674	14626213	14626713	1.24182	0.00041156	0.00327365	Glia	48355	Intron (ENST00000418988.2/5682, intron 1 of 10)	PSMA1
chr15	5282	67859827	67860327	1.40287	0.000411602	0.00706951	Glia	104311	Intron (ENST00000558889.5/390598, intron 2 of 2)	RNU6-1
chr2	18469	186699064	186699564	1.10041	0.000411636	0.00954398	Glia	174107	Intron (ENST00000304698.10/165215, intron 1 of 7)	FAM171B
chr12	7757	69476359	69476859	0.591102	0.000411711	0.0121635	Glia	72162	Intron (ENST00000547219.5/10818, intron 1 of 6)	FRS2
chr3	3606	30644050	30644550	0.61254	0.000411763	0.00604508	Glia	204615	Intron (ENST00000714389.1/7048, intron 1 of 6)	TGFBR2
chr14	8889	99672200	99672700	0.979707	0.00041184	0.0101916	Glia	97316	Exon (ENST00000330710.10/84439, exon 8 of 9)	CYP46A1
chr1	20947	175683646	175684146	1.701	0.000411897	0.0208009	Glia	20947	Intron (ENST00000367674.7/7143, intron 1 of 22)	TNR
chr6	1064	7242031	7242531	0.611367	0.000412112	0.00423679	Glia	253968	Intron (ENST00000379933.7/6239, intron 10 of 11)	SSR1
chr15	10107	101087160	101087660	0.544387	0.000412149	0.00627352	Glia	109136	Promoter	LOC105371026
chr4	8612	102512350	102512850	0.762703	0.000412399	0.0118524	Glia	229797	Intron (ENST00000507079.6/4790, intron 2 of 24)	NFKB1
chr4	10156	137212531	137213031	0.586322	0.000412622	0.0131393	Glia	231341	Promoter	LINC02511
chr21	369	17815425	17815925	0.938074	0.000412701	0.00881082	Glia	190336	Intron (ENST00000284881.9/54149, intron 2 of 4)	C21orf91
chr17	4587	29141998	29142498	1.3788	0.000412916	0.00511003	Glia	125736	Intron (ENST00000582196.1/124903967, intron 1 of 1)	LOC124903967
chr21	2592	41666646	41667146	1.31002	0.000413069	0.00601675	Glia	192559	Distal Intergenic	LINC00111
chr2	16547	163709439	163709939	0.967705	0.000413178	0.00704171	Glia	172185	Intron (ENST00000409634.5/55137, intron 2 of 2)	FIGN
chr13	1117	29509889	29510389	1.40454	0.000413233	0.0222141	Glia	81445	3' UTR	SLC7A1
chr16	8944	73364917	73365417	0.903892	0.000413343	0.00446019	Glia	118255	Intron (ENST00000641206.2/463, intron 3 of 17)	LOHAN2
chr1	24727	206925256	206925756	1.3947	0.000413377	0.017051	Glia	24727	Distal Intergenic	FCMR
chr8	1441	11642440	11642940	0.622901	0.000413445	0.00970096	Glia	288376	Intron (ENST00000653416.2/105379242, intron 1 of 2)	LOC105379242
chr12	14947	127676668	127677168	0.555883	0.000413452	0.00406539	Glia	79352	Distal Intergenic	LINC02411
chr17	11862	74776755	74777255	0.79085	0.000413614	0.012545	Glia	133011	Promoter	TMEM104
chr9	6169	94773562	94774062	0.954091	0.000413614	0.00941938	Glia	307837	Exon (ENST00000489318.2/84909, exon 3 of 3)	AOPEP
chr6	438	3362462	3362962	0.748741	0.000413621	0.0115867	Glia	253342	Intron (ENST00000436008.6/63027, intron 3 of 10)	SLC22A23
chr16	9427	77870312	77870812	0.994182	0.000413657	0.00851052	Glia	118738	Intron (ENST00000302536.3/57687, intron 4 of 8)	VAT1L
chr3	9856	81003832	81004332	0.525445	0.000413784	0.0045976	Glia	210865	Intron (ENST00000690741.2/728290, intron 1 of 1)	LINC02027
chr10	12696	113041746	113042246	0.647853	0.000414033	0.00273752	Glia	42529	Intron (ENST00000355995.9/6934, intron 5 of 14)	TCF7L2
chr21	1508	33079537	33080037	0.931555	0.000414121	0.00723404	Glia	191475	Distal Intergenic	OLIG1
chr11	17808	131489805	131490305	1.17605	0.000414443	0.0113879	Glia	63489	Intron (ENST00000374791.7/50863, intron 1 of 7)	NTM
chr8	11632	129631483	129631983	1.41935	0.000414457	0.00707518	Glia	298567	Intron (ENST00000446592.7/137196, intron 1 of 3)	CCDC26
chr18	85	811391	811891	1.02306	0.000414492	0.0192956	Glia	136377	Promoter	YES1
chr19	9127	45675979	45676479	1.24099	0.000414523	0.010027	Glia	152754	Promoter	MIR642B
chr2	7891	66553293	66553793	1.46258	0.000414531	0.00493471	Glia	163529	Intron (ENST00000272369.14/4211, intron 9 of 12)	LINC01798
chr20	9207	64168313	64168813	0.67983	0.000414546	0.00668785	Glia	189925	Intron (ENST00000644172.2/4661, intron 1 of 2)	MYT1
chr10	6417	63604754	63605254	1.45985	0.000414767	0.00688897	Glia	36250	Intron (ENST00000373758.5/221035, intron 5 of 7)	REEP3
chr8	7493	76866480	76866980	0.659805	0.000415023	0.00985411	Glia	294428	3' UTR	ZFHX4
chr5	10141	124887134	124887634	0.578776	0.000415068	0.00920365	Glia	245359	Intron (ENST00000509456.2/ENST00000509456.2, intron 1 of 3)	LOC101927421
chr12	6592	57118831	57119331	0.60023	0.000415199	0.00612512	Glia	70997	Intron (ENST00000553499.6/6778, intron 1 of 21)	STAT6
chr15	8822	90037960	90038460	0.883855	0.000415227	0.00717622	Glia	107851	Intron (ENST00000268154.9/374655, intron 1 of 4)	ZNF710
chr11	10701	75871256	75871756	1.09064	0.000415626	0.014942	Glia	56382	Intron (ENST00000356136.8/7405, intron 3 of 14)	UVRAG
chr20	3827	33443507	33444007	0.504096	0.000416119	0.0703241	Glia	184545	Promoter	SNTA1
chr15	8909	90336724	90337224	0.8574	0.00041622	0.00904936	Glia	107938	Distal Intergenic	ZNF774
chr14	1412	32657001	32657501	0.705969	0.000416357	0.011216	Glia	89839	Intron (ENST00000280979.9/9472, intron 7 of 13)	AKAP6
chr6	4064	33061873	33062373	0.823995	0.000416571	0.00390777	Glia	256968	Distal Intergenic	HLA-DPA1
chr17	2973	17107321	17107821	0.672215	0.000416591	0.00561122	Glia	124122	Intron (ENST00000651222.2/23164, intron 3 of 23)	MPRIP
chr13	6660	102317581	102318081	1.22839	0.000416709	0.0267227	Glia	86988	Intron (ENST00000376131.9/2259, intron 1 of 4)	FGF14-IT1
chr10	13768	121627556	121628056	0.705161	0.000416754	0.00794952	Glia	43601	Distal Intergenic	FGFR2
chr20	3161	24994181	24994681	0.636672	0.000416853	0.00724887	Glia	183879	Promoter	APMAP
chr6	5641	41684948	41685448	0.83712	0.000417039	0.0136306	Glia	258545	3' UTR	TFEB
chr5	1526	14287056	14287556	0.825203	0.000417077	0.0165674	Glia	236744	Exon (ENST00000698541.1/7204, exon 4 of 37)	TRIO
chr8	12207	133272802	133273302	0.871257	0.000417077	0.020072	Glia	299142	Intron (ENST00000323851.13/10397, intron 3 of 15)	NDRG1
chr6	14216	149628805	149629305	1.10506	0.00041739	0.00477693	Glia	267120	Intron (ENST00000335647.9/11104, intron 2 of 9)	KATNA1
chr5	12060	139586940	139587440	1.22289	0.000417398	0.0114118	Glia	247278	Intron (ENST00000511725.5/7322, intron 1 of 6)	UBE2D2
chr16	10337	84614120	84614620	1.4027	0.000417653	0.0142035	Glia	119648	Intron (ENST00000262428.5/23406, intron 2 of 3)	COTL1
chr1	25882	215569563	215570063	1.21982	0.000417656	0.0103699	Glia	25882	Intron (ENST00000259154.9/51133, intron 1 of 17)	KCTD3
chr5	10010	124446048	124446548	0.686412	0.000417794	0.0127501	Glia	245228	Distal Intergenic	LOC101927397
chr5	1667	14735843	14736343	1.00451	0.000418016	0.0138012	Glia	236885	Intron (ENST00000284268.8/56172, intron 8 of 11)	LOC124900944
chr10	14583	125155850	125156350	0.736168	0.000418394	0.0103312	Glia	44416	Intron (ENST00000337195.11/1488, intron 1 of 10)	CTBP2
chr9	13596	136498818	136499318	0.885347	0.000418409	0.00866635	Glia	315264	3' UTR	NOTCH1
chr9	6489	96242828	96243328	0.64184	0.000419322	0.00863772	Glia	308157	Intron (ENST00000494814.6/3293, intron 3 of 4)	HSD17B3
chr11	667	1762772	1763272	0.547544	0.000419423	0.012255	Glia	46348	Promoter	CTSD
chr14	1762	35339158	35339658	0.728859	0.000419526	0.00647094	Glia	90189	Distal Intergenic	PSMA6
chr18	6871	77032444	77032944	0.797948	0.000419526	0.0173753	Glia	143163	Intron (ENST00000355994.7/4155, intron 3 of 8)	MBP
chr1	14489	94538205	94538705	0.668361	0.00041965	0.00798559	Glia	14489	Intron (ENST00000334047.12/2152, intron 2 of 5)	F3
chr20	6153	46649407	46649907	0.619568	0.000419953	0.00911473	Glia	186871	Intron (ENST00000290317.9/64849, intron 1 of 12)	SLC13A3
chr17	3420	18176099	18176599	0.882054	0.000420488	0.00890289	Glia	124569	Exon (ENST00000583062.1/ENST00000583062.1, exon 2 of 2)	ALKBH5
chr19	4874	17076630	17077130	0.816715	0.000420716	0.016652	Glia	148501	Intron (ENST00000682292.1/4650, intron 1 of 39)	MYO9B
chr8	3740	29043841	29044341	0.73563	0.000421249	0.00925173	Glia	290675	Intron (ENST00000558662.5/79618, intron 6 of 9)	HMBOX1
chr7	11081	105401556	105402056	1.07719	0.000421311	0.0103238	Glia	281220	Distal Intergenic	SRPK2
chr10	8511	78577636	78578136	1.22994	0.000421338	0.0146231	Glia	38344	Intron (ENST00000421324.4/ENST00000421324.4, intron 2 of 2)	LOC124902468
chr19	7139	35317407	35317907	0.67028	0.000421531	0.00991036	Glia	150766	Promoter	CD22
chr7	16201	154870791	154871291	0.742522	0.00042156	0.00759765	Glia	286340	Promoter	DPP6
chr10	6024	60778760	60779260	0.990169	0.000421646	0.020029	Glia	35857	Promoter	CDK1
chr3	5600	46974337	46974837	1.06734	0.00042212	0.0108783	Glia	206609	Intron (ENST00000425441.5/151903, intron 3 of 8)	CCDC12
chr17	12488	76404174	76404674	0.68512	0.000422301	0.00689334	Glia	133637	Intron (ENST00000319380.12/63893, intron 3 of 17)	UBE2O
chr3	19277	192215917	192216417	0.875694	0.000422642	0.0145678	Glia	220286	Intron (ENST00000454309.7/2257, intron 3 of 4)	FGF12-AS1
chr21	2026	36773117	36773617	0.989541	0.000422717	0.0135258	Glia	191993	Intron (ENST00000674895.3/3141, intron 6 of 10)	SIM2
chr20	2759	21518265	21518765	1.10944	0.000422822	0.0112	Glia	183477	Distal Intergenic	NKX2-2
chr14	2071	39469269	39469769	1.28461	0.000423365	0.0146581	Glia	90498	Intron (ENST00000659455.1/112267899, intron 2 of 4)	LOC105370460
chr7	9738	95404259	95404759	1.28947	0.000423895	0.011498	Glia	279877	Distal Intergenic	PON2
chr12	12067	112111814	112112314	0.921624	0.000423961	0.0118556	Glia	76472	Distal Intergenic	NAA25
chr18	3349	37582287	37582787	1.47587	0.000424023	0.0361223	Glia	139641	Intron (ENST00000649194.1/102724417, intron 1 of 8)	LOC107985118
chr9	13556	136365203	136365703	0.718819	0.000424238	0.0113679	Glia	315224	Promoter	DNLZ
chr11	13912	113146465	113146965	0.78281	0.000424279	0.0106071	Glia	59593	Intron (ENST00000619839.4/4684, intron 1 of 20)	NCAM1
chr10	18	260978	261478	1.39016	0.000424496	0.00847716	Glia	29851	Distal Intergenic	ZMYND11
chr9	12841	134329721	134330221	1.04076	0.000424702	0.00826615	Glia	314509	Intron (ENST00000484822.1/6256, intron 2 of 2)	RXRA
chr17	14963	82605357	82605857	0.798655	0.00042499	0.0116017	Glia	136112	Intron (ENST00000574694.1/ENST00000574694.1, intron 1 of 1)	WDR45B
chr1	23554	203131391	203131891	0.637863	0.000425244	0.0127334	Glia	23554	Intron (ENST00000309502.7/134, intron 5 of 5)	ADORA1
chr1	11946	63882206	63882706	0.94061	0.000425353	0.0153872	Glia	11946	Intron (ENST00000371079.6/4919, intron 1 of 8)	ROR1
chr12	7266	64229133	64229633	0.706126	0.000425463	0.012302	Glia	71671	Intron (ENST00000535684.6/124902952, intron 2 of 4)	LOC124902952
chr6	16796	167152792	167153292	0.784244	0.000425672	0.00677012	Glia	269700	Intron (ENST00000539001.6/ENST00000539001.6, intron 2 of 4)	TCP10L2
chr20	5392	42485219	42485719	1.15287	0.000425812	0.00750985	Glia	186110	Intron (ENST00000356100.6/11122, intron 7 of 30)	LOC101927159
chr16	11093	87858588	87859088	0.578799	0.000426162	0.00826271	Glia	120404	Intron (ENST00000565644.5/8140, intron 1 of 9)	SLC7A5
chr1	15859	111193006	111193506	0.66988	0.000426196	0.00658755	Glia	15859	Intron (ENST00000357640.9/79961, intron 7 of 11)	DENND2D
chrX	1407	38335315	38335815	0.776888	0.000426402	0.0126557	Glia	317506	Intron (ENST00000465127.1/7102, intron 3 of 8)	OTC
chr18	6584	74980625	74981125	0.922339	0.000426702	0.0124068	Glia	142876	Intron (ENST00000299687.10/55628, intron 8 of 8)	ZNF407
chrX	4729	153688240	153688740	0.510125	0.000426748	0.0145085	Glia	320828	Promoter	SLC6A8
chr3	16938	171295462	171295962	1.94776	0.000426777	0.0232633	Glia	217947	Intron (ENST00000436636.7/23043, intron 2 of 32)	TNIK
chr11	15152	118605479	118605979	0.508627	0.000427337	0.0177077	Glia	60833	Promoter	PHLDB1
chr5	4757	62648378	62648878	0.855297	0.000427378	0.0111244	Glia	239975	Distal Intergenic	IPO11-LRRC70
chr2	4029	29817777	29818277	0.533151	0.000427813	0.0171187	Glia	159667	Intron (ENST00000389048.8/238, intron 1 of 28)	LOC124907748
chr20	7700	57619723	57620223	0.788272	0.00042798	0.00361684	Glia	188418	Promoter	ZBP1
chr20	6382	48175187	48175687	1.25561	0.000428117	0.0137224	Glia	187100	Distal Intergenic	LOC105372641
chr7	6201	47538979	47539479	1.228	0.000428284	0.00577259	Glia	276340	Promoter	TNS3
chr8	6224	60312611	60313111	0.654488	0.000428323	0.00415599	Glia	293159	Intron (ENST00000530725.6/105375864, intron 6 of 9)	CA8
chr15	1709	38086110	38086610	0.59857	0.000428471	0.00770328	Glia	100738	Distal Intergenic	LINC01852
chr14	5909	76767732	76768232	0.501796	0.000428645	0.0067027	Glia	94336	Intron (ENST00000167106.9/22846, intron 1 of 6)	VASH1
chr9	1258	14356278	14356778	1.12724	0.000428761	0.0126898	Glia	302926	Intron (ENST00000671131.1/123706550, intron 1 of 1)	NFIB-AS1
chr7	169	618384	618884	0.751161	0.000429034	0.00528647	Glia	270308	Intron (ENST00000544935.5/5575, intron 4 of 10)	PRKAR1B-AS1
chr12	7430	66269702	66270202	1.27588	0.000429065	0.0151649	Glia	71835	Distal Intergenic	MIR6502
chr17	9904	61399869	61400369	0.662757	0.000429321	0.0107524	Glia	131053	Promoter	TBX2
chr20	1366	8562310	8562810	1.05158	0.000429392	0.0130543	Glia	182084	Intron (ENST00000637919.1/23236, intron 3 of 32)	PLCB1
chr15	9573	94672034	94672534	0.740375	0.000429703	0.0122981	Glia	108602	Distal Intergenic	LOC105370987
chr14	7895	92785656	92786156	0.603137	0.000429933	0.00234475	Glia	96322	Distal Intergenic	GOLGA5
chr8	5223	47600584	47601084	1.08525	0.000429952	0.015344	Glia	292158	Intron (ENST00000541342.2/23514, intron 9 of 18)	SPIDR
chr11	13723	112288002	112288502	0.543793	0.000430042	0.00889865	Glia	59404	Intron (ENST00000532168.3/283140, intron 2 of 2)	LINC02762
chr13	4837	76812131	76812631	0.766413	0.000430046	0.0155373	Glia	85165	Intron (ENST00000648060.1/105370264, intron 2 of 4)	LOC105370264
chr17	11485	73347833	73348333	0.686053	0.000430133	0.0105633	Glia	132634	Intron (ENST00000392650.8/54549, intron 44 of 44)	SDK2
chr2	19854	202608445	202608945	1.49577	0.000430415	0.0061891	Glia	175492	Distal Intergenic	FAM117B
chr1	8855	40860712	40861212	0.840839	0.000431034	0.00961132	Glia	8855	3' UTR	CITED4
chr17	14405	81285949	81286449	0.59705	0.000431051	0.00443525	Glia	135554	Promoter	SLC38A10
chr12	2963	22255169	22255669	0.520741	0.000431271	0.0116813	Glia	67368	Exon (ENST00000545524.5/107984497, exon 2 of 5)	ST8SIA1
chr2	17587	174606647	174607147	1.40994	0.000431339	0.0117729	Glia	173225	Intron (ENST00000442996.1/124906096, intron 2 of 3)	WIPF1
chr22	6159	45279760	45280260	1.02943	0.000431376	0.00878141	Glia	199745	Distal Intergenic	UPK3A
chr19	6541	31281604	31282104	1.12906	0.000431477	0.00867005	Glia	150168	Intron (ENST00000651361.1/57616, intron 1 of 6)	TSHZ3
chr3	17011	171773143	171773643	0.913795	0.000431907	0.00923664	Glia	218020	Intron (ENST00000351298.9/5337, intron 1 of 26)	PLD1
chr17	7613	45081308	45081808	1.13256	0.000432102	0.0134536	Glia	128762	5' UTR	NMT1
chr8	7655	80139145	80139645	0.898785	0.000432228	0.0158654	Glia	294590	Intron (ENST00000379096.9/7163, intron 1 of 5)	TPD52-MRPS28
chr9	9666	123322632	123323132	0.545697	0.000432517	0.00738071	Glia	311334	Distal Intergenic	CRB2
chr20	6635	49171872	49172372	0.732182	0.000432606	0.00552056	Glia	187353	Intron (ENST00000371856.7/6780, intron 2 of 13)	STAU1
chr2	22557	229633482	229633982	1.75622	0.000433218	0.0251505	Glia	178195	Intron (ENST00000341772.5/92737, intron 1 of 12)	LOC124906135
chr1	14265	92878654	92879154	1.39767	0.000433233	0.0161997	Glia	14265	Intron (ENST00000615519.4/388650, intron 1 of 4)	DIPK1A
chr19	3962	13062580	13063080	0.780191	0.000433269	0.00703109	Glia	147589	Intron (ENST00000592199.6/4784, intron 2 of 10)	NFIX
chr4	9321	113809197	113809697	1.0531	0.000433594	0.00861504	Glia	230506	Distal Intergenic	CAMK2D
chr2	20941	215328236	215328736	1.06037	0.000433664	0.0134426	Glia	176579	Intron (ENST00000236959.14/471, intron 7 of 15)	ATIC
chr7	10517	100799373	100799873	0.662717	0.000433778	0.00791834	Glia	280656	Distal Intergenic	EPHB4
chr1	7407	33170072	33170572	0.577045	0.000433853	0.00731007	Glia	7407	Intron (ENST00000291416.10/55223, intron 1 of 4)	TRIM62
chr7	8199	75599957	75600457	0.606177	0.00043389	0.0108204	Glia	278338	Intron (ENST00000336926.11/3092, intron 1 of 30)	HIP1
chr6	5562	41182030	41182530	0.604292	0.000434196	0.00444454	Glia	258466	Distal Intergenic	TREML2
chr6	12752	135936219	135936719	0.61802	0.000434346	0.012617	Glia	265656	Intron (ENST00000308191.11/27115, intron 1 of 12)	LOC101928373
chr1	26657	225474388	225474888	1.04296	0.00043447	0.0148074	Glia	26657	Distal Intergenic	LINC02765
chr16	7141	58119457	58119957	0.802569	0.000434506	0.0118599	Glia	116452	Intron (ENST00000262498.8/29105, intron 1 of 5)	CFAP20
chr9	13487	136204869	136205369	0.742151	0.000434607	0.012922	Glia	315155	Promoter	LHX3
chr4	8118	95240227	95240727	0.727862	0.000434776	0.0048071	Glia	229303	Intron (ENST00000453304.6/8633, intron 7 of 15)	BMPR1B
chr1	15561	109887811	109888311	0.562634	0.000434856	0.00607771	Glia	15561	Distal Intergenic	CSF1
chr18	7006	78139484	78139984	0.616437	0.000435109	0.00606967	Glia	143298	Exon (ENST00000577382.1/ENST00000577382.1, exon 2 of 2)	LINC01029
chr11	10481	75150784	75151284	0.784592	0.000435188	0.0100507	Glia	56162	Promoter	SLCO2B1
chr3	19777	195863777	195864277	1.34029	0.00043549	0.0186884	Glia	220786	3' UTR	LINC01983
chr6	13496	142925847	142926347	0.964565	0.000435564	0.00825612	Glia	266400	Intron (ENST00000012134.7/3097, intron 1 of 8)	HIVEP2
chr17	11413	73091113	73091613	0.547949	0.000435642	0.00872299	Glia	132562	Intron (ENST00000255559.8/201266, intron 1 of 9)	SLC39A11
chr11	5887	47442442	47442942	1.13654	0.000435949	0.0164064	Glia	51568	Promoter	RAPSN
chr1	169	1285954	1286454	1.33811	0.000436069	0.00950634	Glia	169	Promoter	SCNN1D
chr20	3767	32977890	32978390	0.691981	0.000436295	0.00617682	Glia	184485	Distal Intergenic	SUN5
chr20	6888	50142027	50142527	1.37388	0.000436303	0.0131113	Glia	187606	Intron (ENST00000341698.2/387522, intron 2 of 7)	PEDS1
chr10	5756	59325104	59325604	0.771289	0.000436338	0.0107126	Glia	35589	Promoter	FAM13C
chr14	7521	90656839	90657339	0.655112	0.000436338	0.0236354	Glia	95948	Promoter	TTC7B
chrX	4086	131827829	131828329	1.70093	0.000436338	0.0166447	Glia	320185	Intron (ENST00000649541.1/286467, intron 1 of 11)	FIRRE
chr14	9202	100667594	100668094	0.748105	0.000436635	0.00821175	Glia	97629	Exon (ENST00000553367.6/ENST00000553367.6, exon 3 of 3)	LINC00523
chr16	6064	51148050	51148550	0.850005	0.000436656	0.0100639	Glia	115375	Intron (ENST00000251020.9/6299, intron 1 of 2)	SALL1
chr6	7754	71028180	71028680	1.11876	0.000436689	0.0185414	Glia	260658	Exon (ENST00000666097.1/ENST00000666097.1, exon 1 of 2)	B3GAT2
chr11	4061	33048624	33049124	1.2544	0.000436873	0.0120411	Glia	49742	Intron (ENST00000530419.5/55346, intron 3 of 5)	TCP11L1
chr5	13687	150105864	150106364	0.72256	0.000436918	0.00666899	Glia	248905	Intron (ENST00000286301.7/1436, intron 1 of 21)	CSF1R
chr14	3620	61503433	61503933	1.2504	0.000437125	0.0147381	Glia	92047	Intron (ENST00000555185.5/5583, intron 2 of 3)	PRKCH
chr10	8853	79434109	79434609	1.32285	0.000437348	0.0126769	Glia	38686	Intron (ENST00000372336.4/219654, intron 1 of 3)	ZCCHC24
chr22	124	17568287	17568787	1.00956	0.000437427	0.00925375	Glia	193710	Promoter	SLC25A18
chr14	3667	61698139	61698639	2.30877	0.00043748	0.0159686	Glia	92094	Promoter	HIF1A
chr11	15985	121582152	121582652	0.523609	0.000437564	0.0110027	Glia	61666	Intron (ENST00000260197.12/6653, intron 25 of 47)	SORL1
chr12	8806	82057676	82058176	0.530942	0.000437646	0.00798219	Glia	73211	Distal Intergenic	LINC02426
chr11	10991	78159212	78159712	1.17329	0.000438092	0.00998128	Glia	56672	Intron (ENST00000662186.1/100289388, intron 2 of 2)	KCTD21-AS1
chr16	8360	69310443	69310943	0.686217	0.000438263	0.019488	Glia	117671	Promoter	VPS4A
chr3	12418	123619403	123619903	0.591888	0.0004384	0.00674231	Glia	213427	Promoter	MYLK
chr3	8940	69671583	69672083	0.557764	0.000438603	0.00848083	Glia	209949	Distal Intergenic	MITF
chr1	25933	216946254	216946754	1.65072	0.000438981	0.00908436	Glia	25933	Intron (ENST00000361525.7/2104, intron 1 of 8)	ESRRG
chr21	816	27893193	27893693	1.87817	0.000439167	0.0156562	Glia	190783	Distal Intergenic	LINC00314
chr17	1262	4946988	4947488	0.535403	0.000439204	0.00731838	Glia	122411	Promoter	PFN1
chr19	10833	51138493	51138993	0.666218	0.000439257	0.00739189	Glia	154460	Exon (ENST00000601996.1/ENST00000601996.1, exon 3 of 3)	SIGLEC7
chr4	8621	102578714	102579214	0.984989	0.0004395	0.00847206	Glia	229806	3' UTR	NFKB1
chr7	11695	112003792	112004292	1.65175	0.000439561	0.00664066	Glia	281834	Promoter	DOCK4
chr4	11312	151718052	151718552	0.922657	0.000439593	0.00982849	Glia	232497	Promoter	GATB
chr17	261	1168207	1168707	1.35536	0.000439629	0.0145265	Glia	121410	Intron (ENST00000302538.10/29, intron 1 of 22)	ABR
chr2	13438	127099947	127100447	1.02935	0.000439679	0.0113137	Glia	169076	Intron (ENST00000376113.6/274, intron 1 of 13)	BIN1
chr10	3006	22831366	22831866	1.79564	0.000439701	0.00848039	Glia	32839	Distal Intergenic	ARMC3
chr11	9119	68374539	68375039	0.644976	0.000439845	0.00575342	Glia	54800	Intron (ENST00000294304.12/4041, intron 5 of 22)	LRP5
chr10	7770	73584100	73584600	1.42284	0.00043986	0.00771544	Glia	37603	Intron (ENST00000687698.1/159195, intron 1 of 23)	USP54
chr3	13284	127911509	127912009	1.11597	0.000440172	0.0218634	Glia	214293	Intron (ENST00000648300.1/11343, intron 2 of 12)	KBTBD12
chr8	2255	20184750	20185250	1.23324	0.000440178	0.00825136	Glia	289190	Distal Intergenic	SLC18A1
chr12	14147	123909348	123909848	0.675235	0.000440238	0.00962424	Glia	78552	Exon (ENST00000409039.8/196385, exon 57 of 78)	DNAH10
chr3	8266	63992402	63992902	0.796481	0.000440281	0.00587216	Glia	209275	Intron (ENST00000674280.1/6314, intron 11 of 12)	ATXN7
chr16	9097	74997966	74998466	0.575329	0.000440335	0.011573	Glia	118408	Promoter	ZNRF1
chrX	3550	114059071	114059571	0.978002	0.000440376	0.00483478	Glia	319649	Promoter	XACT
chr2	16197	159202534	159203034	0.570011	0.000440382	0.024587	Glia	171835	Intron (ENST00000263635.8/85461, intron 19 of 26)	TANC1
chr12	13204	120262558	120263058	0.819025	0.000440597	0.00954609	Glia	77609	Intron (ENST00000267257.11/5829, intron 1 of 10)	PXN
chr12	2464	14834562	14835062	1.0984	0.000440625	0.00635948	Glia	66869	Intron (ENST00000533472.1/144608, intron 1 of 1)	ART4
chr12	882	4565527	4566027	1.20094	0.000440799	0.00480801	Glia	65287	Promoter	DYRK4
chr5	956	9437755	9438255	1.0589	0.000440994	0.0101221	Glia	236174	5' UTR	SEMA5A
chr12	15071	128543416	128543916	1.17458	0.000441243	0.00968457	Glia	79476	Intron (ENST00000435159.3/92293, intron 2 of 8)	MIR3612
chr9	831	8542375	8542875	0.789839	0.000441379	0.0101567	Glia	302499	Intron (ENST00000381196.9/5789, intron 14 of 45)	PTPRD
chr1	10882	54275219	54275719	0.768345	0.000441524	0.012369	Glia	10882	Intron (ENST00000610401.6/23648, intron 5 of 17)	SSBP3
chr10	7232	71309804	71310304	1.27657	0.000441769	0.00557391	Glia	37065	Distal Intergenic	SLC29A3
chr5	3998	56502027	56502527	1.16848	0.000441769	0.00609718	Glia	239216	Distal Intergenic	LINC01948
chr4	8133	95289789	95290289	0.768485	0.00044179	0.00888179	Glia	229318	Intron (ENST00000453304.6/8633, intron 3 of 15)	BMPR1B
chr6	15482	159116312	159116812	1.08741	0.000441857	0.0126605	Glia	268386	Intron (ENST00000642829.1/112267968, intron 1 of 4)	LOC112267968
chr1	3924	16642525	16643025	0.727355	0.000442364	0.00772906	Glia	3924	Promoter	CROCCP2
chr22	20	17037295	17037795	0.557964	0.000442429	0.0097648	Glia	193606	Promoter	CECR7
chr1	8551	39625854	39626354	2.07866	0.000442532	0.0175489	Glia	8551	3' UTR	HEYL
chr9	6078	93511100	93511600	0.576805	0.000442547	0.00859995	Glia	307746	Intron (ENST00000277165.11/23196, intron 5 of 17)	FAM120A
chr14	2849	52840891	52841391	0.61313	0.000442623	0.00908691	Glia	91276	Intron (ENST00000654071.1/105370500, intron 1 of 3)	FERMT2
chr19	589	1410295	1410795	0.916876	0.000442807	0.0135744	Glia	144216	Promoter	DAZAP1
chr2	3382	26175596	26176096	1.01752	0.000443072	0.0109434	Glia	159020	Intron (ENST00000401533.7/150946, intron 1 of 5)	GAREM2
chr1	17460	150965934	150966434	0.619972	0.000443115	0.0121484	Glia	17460	3' UTR	CERS2
chr22	4419	38740715	38741215	0.763955	0.00044338	0.0155027	Glia	198005	Exon (ENST00000690927.1/25777, exon 11 of 18)	SUN2
chr12	14374	124505804	124506304	1.01189	0.000443499	0.00946841	Glia	78779	Intron (ENST00000404621.5/9612, intron 1 of 46)	LOC105370047
chr2	13428	127091801	127092301	0.803498	0.000443722	0.010741	Glia	169066	Intron (ENST00000376113.6/274, intron 1 of 13)	BIN1
chr2	7547	64219414	64219914	0.963974	0.000443959	0.00891362	Glia	163185	Intron (ENST00000438115.7/100507006, intron 4 of 7)	LOC100507006
chr11	17865	131580342	131580842	0.682825	0.000444281	0.00899483	Glia	63546	Promoter	NTM
chrX	3826	123201696	123202196	1.17561	0.000444361	0.0101315	Glia	319925	Intron (ENST00000616590.4/2892, intron 3 of 4)	GRIA3
chr16	1602	4626562	4627062	1.30781	0.000444544	0.00758091	Glia	110913	Intron (ENST00000591895.5/23295, intron 1 of 4)	MGRN1
chr7	4650	34876126	34876626	1.43509	0.000444575	0.0106154	Glia	274789	Intron (ENST00000359791.5/387129, intron 8 of 8)	NPSR1-AS1
chr16	948	2191600	2192100	0.690964	0.000444854	0.00876106	Glia	110259	Intron (ENST00000343516.8/57524, intron 1 of 19)	CASKIN1
chr1	21431	179296945	179297445	0.572905	0.00044504	0.00518502	Glia	21431	Intron (ENST00000539888.5/6646, intron 1 of 14)	SOAT1
chr7	13914	135261631	135262131	0.616299	0.000445105	0.010387	Glia	284053	Intron (ENST00000637483.1/ENST00000637483.1, intron 2 of 4)	STRA8
chr1	876	2821912	2822412	0.56552	0.000445111	0.0140925	Glia	876	Distal Intergenic	LOC124903825
chr10	10011	91249704	91250204	0.918813	0.000445262	0.00418636	Glia	39844	Intron (ENST00000614189.4/84333, intron 5 of 9)	PCGF5
chr17	10321	64706437	64706937	1.3353	0.000445827	0.00641062	Glia	131470	Distal Intergenic	LOC101929240
chr2	14073	132655692	132656192	1.06445	0.00044591	0.00589365	Glia	169711	Intron (ENST00000397463.3/116372, intron 2 of 2)	LYPD1
chr12	133	702494	702994	0.608503	0.000446004	0.0118481	Glia	64538	Distal Intergenic	LINC02455
chr12	11303	108667132	108667632	1.07829	0.000446015	0.0130257	Glia	75708	Intron (ENST00000261401.8/23603, intron 3 of 10)	CORO1C
chr6	12545	134304934	134305434	1.85121	0.000446097	0.0153922	Glia	265449	Intron (ENST00000367858.10/6446, intron 1 of 13)	SGK1
chr3	12186	122066291	122066791	0.956555	0.000446146	0.00512159	Glia	213195	Intron (ENST00000330540.7/942, intron 1 of 6)	CD86
chr8	11511	127772618	127773118	1.80074	0.000446152	0.0223994	Glia	298446	Distal Intergenic	PVT1
chr4	3162	20318713	20319213	0.604613	0.000446161	0.00814925	Glia	224347	Intron (ENST00000504154.6/9353, intron 4 of 36)	SLIT2
chr17	13558	79007843	79008343	0.555952	0.000446221	0.0073861	Glia	134707	Exon (ENST00000591732.1/124583, exon 2 of 5)	CANT1
chr18	2186	25018377	25018877	1.09881	0.000446324	0.0107432	Glia	138478	Distal Intergenic	LINC01894
chr22	6155	45270214	45270714	0.526063	0.000446459	0.00587174	Glia	199741	Distal Intergenic	UPK3A
chr11	14548	117019390	117019890	0.923636	0.000446632	0.0151402	Glia	60229	Intron (ENST00000445177.6/23387, intron 1 of 24)	SIK3
chr12	10981	106645955	106646455	0.666296	0.000446722	0.00629023	Glia	75386	Promoter	RFX4
chr12	10674	104671727	104672227	0.954306	0.000446786	0.0167274	Glia	75079	Intron (ENST00000303694.6/50515, intron 2 of 2)	MIR3922
chr19	7909	39364690	39365190	0.658838	0.000447098	0.00678418	Glia	151536	Intron (ENST00000610417.5/55095, intron 3 of 13)	SAMD4B
chr14	5896	76753315	76753815	0.700819	0.000447218	0.00753173	Glia	94323	Intron (ENST00000556271.1/105370577, intron 1 of 2)	LOC105370577
chr10	5121	48594811	48595311	0.767005	0.000447218	0.0118562	Glia	34954	Intron (ENST00000249601.9/58504, intron 1 of 9)	ARHGAP22
chr7	5153	37476386	37476886	0.524476	0.000447869	0.00666707	Glia	275292	Distal Intergenic	ELMO1
chr3	12959	126895639	126896139	0.52823	0.000448025	0.0050971	Glia	213968	Intron (ENST00000503119.5/84303, intron 6 of 7)	CHCHD6
chr12	10373	101823964	101824464	0.588149	0.000448169	0.015331	Glia	74778	Intron (ENST00000299314.12/79158, intron 1 of 20)	GNPTAB
chr15	6643	75597013	75597513	1.44482	0.000448288	0.011295	Glia	105672	Exon (ENST00000565138.5/10073, exon 3 of 4)	SNUPN
chr7	4392	32073521	32074021	1.24424	0.000448294	0.00822603	Glia	274531	Intron (ENST00000396193.5/5137, intron 3 of 18)	PDE1C
chr15	9485	93048852	93049352	0.622801	0.00044843	0.0113254	Glia	108514	Intron (ENST00000329082.12/56963, intron 3 of 3)	RGMA
chr3	18729	186208288	186208788	0.804041	0.000448505	0.010874	Glia	219738	Intron (ENST00000265022.8/1608, intron 21 of 24)	DGKG
chr5	3071	38497904	38498404	0.842333	0.000448757	0.00756458	Glia	238289	Intron (ENST00000453190.7/3977, intron 12 of 19)	LIFR
chr1	24521	205841226	205841726	0.65444	0.000448758	0.012649	Glia	24521	Promoter	PM20D1
chr22	4847	40043515	40044015	0.51979	0.000449034	0.0106768	Glia	198433	3' UTR	TNRC6B-DT
chr2	3317	25894462	25894962	0.549642	0.000449082	0.00642137	Glia	158955	Distal Intergenic	ASXL2
chr1	2623	10299693	10300193	0.581186	0.000449469	0.00810577	Glia	2623	Intron (ENST00000377093.9/23095, intron 20 of 20)	KIF1B
chr14	6196	77347715	77348215	2.98669	0.000449563	0.0105368	Glia	94623	Intron (ENST00000216468.8/283578, intron 2 of 5)	GSTZ1
chr1	26719	225813311	225813811	0.631276	0.000449567	0.0105957	Glia	26719	Intron (ENST00000272167.10/2052, intron 1 of 8)	EPHX1
chr1	26482	223780241	223780741	0.560362	0.000449659	0.00588959	Glia	26482	3' UTR	CAPN2
chr4	3687	26058386	26058886	0.928497	0.000449727	0.00757425	Glia	224872	Distal Intergenic	LINC02357
chr21	92	15060489	15060989	0.566623	0.00044994	0.00442326	Glia	190059	Intron (ENST00000400199.5/8204, intron 1 of 2)	NRIP1
chr18	1683	13621111	13621611	0.990762	0.000449945	0.0125309	Glia	137975	Promoter	LDLRAD4
chr10	14505	124992403	124992903	0.830992	0.000449968	0.029527	Glia	44338	Exon (ENST00000309035.11/1488, exon 8 of 9)	CTBP2
chr10	10695	97081588	97082088	1.16613	0.00045037	0.0123817	Glia	40528	Intron (ENST00000266058.9/6585, intron 4 of 36)	SLIT1
chr3	14212	134904413	134904913	0.835516	0.000450524	0.015194	Glia	215221	Intron (ENST00000460895.5/2047, intron 2 of 3)	EPHB1
chr14	7818	92564348	92564848	0.939672	0.00045053	0.00779204	Glia	96245	Intron (ENST00000216487.12/79890, intron 2 of 9)	RIN3
chr6	16510	166276142	166276642	0.52825	0.000450765	0.00799066	Glia	269414	Promoter	LOC105378118
chr12	2066	12719433	12719933	1.69651	0.000450892	0.00903508	Glia	66471	3' UTR	CDKN1B
chr3	13224	127762056	127762556	0.508373	0.000450926	0.0180341	Glia	214233	Intron (ENST00000453507.7/11343, intron 3 of 6)	MGLL
chr2	10493	96947468	96947968	0.737306	0.000451489	0.0151959	Glia	166131	Exon (ENST00000490605.3/51252, exon 8 of 17)	FAM178B
chr9	3217	37927973	37928473	0.909539	0.000451705	0.0103362	Glia	304885	Intron (ENST00000540557.1/6461, intron 6 of 11)	SLC25A51
chr2	10449	96876108	96876608	0.848467	0.000452216	0.0115098	Glia	166087	3' UTR	SEMA4C
chr6	15444	159005366	159005866	1.89324	0.000452294	0.0052706	Glia	268348	Intron (ENST00000607391.5/105378083, intron 2 of 4)	TAGAP-AS1
chr17	624	2090183	2090683	0.840926	0.000452472	0.00585737	Glia	121773	Promoter	SMG6
chr1	14502	94595480	94595980	1.19294	0.000452579	0.00463061	Glia	14502	Distal Intergenic	SLC44A3-AS1
chr9	395	3951455	3951955	1.69756	0.000452709	0.0252533	Glia	302063	Intron (ENST00000324333.14/169792, intron 3 of 9)	GLIS3
chr7	10271	99994889	99995389	1.25439	0.000452854	0.0107451	Glia	280410	Distal Intergenic	LOC105375423
chr7	16212	154903204	154903704	0.608024	0.000453394	0.00936527	Glia	286351	Distal Intergenic	DPP6
chr10	13893	122327312	122327812	0.588098	0.000453853	0.00367498	Glia	43726	Intron (ENST00000260723.6/118663, intron 10 of 15)	BTBD16
chr11	18263	133191899	133192399	0.834327	0.000453874	0.00862113	Glia	63944	Intron (ENST00000524381.6/4978, intron 1 of 7)	OPCML-IT1
chr14	4160	65228632	65229132	0.962713	0.000454	0.00866652	Glia	92587	Distal Intergenic	LINC02324
chr2	17119	170486673	170487173	1.27305	0.00045403	0.0131942	Glia	172757	Intron (ENST00000409940.6/140469, intron 25 of 29)	MYO3B-AS1
chr11	11305	82682173	82682673	0.773538	0.000454236	0.016587	Glia	56986	Intron (ENST00000532217.1/101928989, intron 2 of 4)	MIR4300HG
chr15	3109	48896405	48896905	0.980905	0.000454318	0.00763981	Glia	102138	Intron (ENST00000332408.9/399694, intron 2 of 11)	EID1
chr9	13427	136024649	136025149	0.915827	0.000454425	0.0121863	Glia	315095	Intron (ENST00000371753.5/138151, intron 1 of 4)	NACC2
chr7	8876	81141285	81141785	1.13355	0.000454676	0.0136515	Glia	279015	Distal Intergenic	SEMA3C
chr17	5419	34024864	34025364	1.73126	0.00045492	0.010406	Glia	126568	Intron (ENST00000359872.6/40, intron 1 of 9)	LOC107985038
chr10	7895	73979070	73979570	1.14246	0.000455156	0.00459677	Glia	37728	Distal Intergenic	VCL
chr6	5668	41710089	41710589	1.04591	0.000455265	0.0103719	Glia	258572	Intron (ENST00000416140.6/7942, intron 1 of 8)	TFEB
chr1	3606	15488924	15489424	0.554849	0.000455733	0.0106231	Glia	3606	Intron (ENST00000375910.8/51032, intron 7 of 7)	CELA2B
chr3	11213	112350340	112350840	0.744098	0.000456397	0.0146336	Glia	212222	Intron (ENST00000714187.1/4345, intron 5 of 5)	CD200
chrX	576	13936302	13936802	1.05932	0.000456424	0.0124716	Glia	316675	Intron (ENST00000454189.7/2824, intron 1 of 6)	GPM6B
chr9	9077	120708778	120709278	1.24279	0.000456564	0.0085649	Glia	310745	Intron (ENST00000373930.4/1955, intron 1 of 5)	MEGF9
chr19	3406	10868097	10868597	0.718463	0.000456751	0.00669627	Glia	147033	Intron (ENST00000592854.5/255809, intron 7 of 7)	CARM1
chr12	9683	94792641	94793141	0.999162	0.000457052	0.0163833	Glia	74088	Distal Intergenic	KRT19P2
chr17	9194	57470570	57471070	1.4323	0.000457122	0.00683793	Glia	130343	Intron (ENST00000416426.6/124540, intron 6 of 13)	MSI2
chr2	10864	99677424	99677924	1.36245	0.000457213	0.0109885	Glia	166502	Intron (ENST00000409236.6/3899, intron 9 of 22)	AFF3
chr3	2070	14297582	14298082	0.599426	0.000457435	0.0181311	Glia	203079	Intron (ENST00000525575.1/ENST00000525575.1, intron 1 of 1)	LINC01267
chr14	2559	50785588	50786088	1.31296	0.000457606	0.0203506	Glia	90986	Intron (ENST00000530997.7/51199, intron 5 of 30)	NIN
chr7	9235	87875623	87876123	0.558356	0.000457733	0.0317969	Glia	279374	Promoter	DBF4
chr4	7025	81427486	81427986	0.781233	0.000457879	0.0126059	Glia	228210	3' UTR	RASGEF1B
chr3	13410	128875501	128876001	1.35404	0.000458239	0.0150187	Glia	214419	Promoter	ACAD9-DT
chr21	1056	31135750	31136250	0.920335	0.000458275	0.00852489	Glia	191023	Exon (ENST00000286827.7/7074, exon 24 of 29)	TIAM1
chr5	8432	102511667	102512167	1.06478	0.00045886	0.0275932	Glia	243650	Distal Intergenic	LOC124901035
chr6	10184	108685910	108686410	1.20013	0.000459016	0.00730103	Glia	263088	Distal Intergenic	FOXO3
chr5	8400	101159985	101160485	0.989143	0.00045923	0.0111986	Glia	243618	Distal Intergenic	ST8SIA4
chr3	13917	133211466	133211966	1.22926	0.000459279	0.0141713	Glia	214926	Intron (ENST00000321871.11/66000, intron 2 of 5)	TMEM108
chr12	6952	58888080	58888580	1.24018	0.000459355	0.0430529	Glia	71357	Promoter	LRIG3
chr1	10546	51606031	51606531	1.55801	0.000459406	0.0129294	Glia	10546	Intron (ENST00000371714.5/114883, intron 2 of 25)	OSBPL9
chr17	10816	67546548	67547048	0.795206	0.000460029	0.00890138	Glia	131965	Intron (ENST00000580974.6/26207, intron 2 of 9)	PITPNC1
chr3	5006	42741928	42742428	0.963992	0.000460056	0.010924	Glia	206015	Intron (ENST00000446950.5/100874114, intron 2 of 3)	CCDC13
chr9	11927	131357592	131358092	1.04449	0.000460356	0.00507	Glia	313595	Intron (ENST00000645295.1/105376299, intron 4 of 4)	PRRC2B
chr17	2653	13919798	13920298	0.931892	0.000460762	0.00657815	Glia	123802	Intron (ENST00000582752.7/100874058, intron 2 of 4)	LOC100506974
chr2	19715	201151400	201151900	1.22349	0.000460849	0.00882165	Glia	175353	Promoter	CFLAR-AS1
chr1	9318	43285139	43285639	1.68405	0.000460867	0.0110009	Glia	9318	Promoter	C1orf210
chr7	9031	83738333	83738833	1.07491	0.000460876	0.00933742	Glia	279170	Distal Intergenic	SEMA3E
chr3	1261	11000985	11001485	0.831814	0.000460995	0.0458076	Glia	202270	5' UTR	SLC6A1
chr17	11789	74512423	74512923	1.12717	0.000461186	0.00641638	Glia	132938	Distal Intergenic	CD300LB
chr15	8729	89461444	89461944	1.0433	0.000461224	0.00695709	Glia	107758	Distal Intergenic	RHCG
chrX	1976	48086167	48086667	0.562869	0.000461263	0.00248786	Glia	318075	Distal Intergenic	ZNF630
chr6	16041	163404158	163404658	0.696211	0.000461532	0.00546007	Glia	268945	Distal Intergenic	CAHM
chr6	12169	130912972	130913472	0.918781	0.000461544	0.0075243	Glia	265073	Intron (ENST00000528282.5/2037, intron 4 of 16)	EPB41L2
chr16	6408	55534680	55535180	1.02241	0.000461553	0.018246	Glia	115719	Intron (ENST00000262134.10/54947, intron 7 of 13)	LPCAT2
chr5	12820	142748545	142749045	1.02481	0.000461732	0.00681245	Glia	248038	Intron (ENST00000659517.1/101926975, intron 2 of 4)	LINC01844
chr3	18484	184651722	184652222	1.16824	0.000461891	0.00763089	Glia	219493	Distal Intergenic	MAGEF1
chr10	8713	79248947	79249447	0.920938	0.000462053	0.0113934	Glia	38546	Intron (ENST00000334512.10/57178, intron 7 of 24)	ZMIZ1
chr13	1699	33730172	33730672	1.50683	0.000462184	0.0166044	Glia	82027	Distal Intergenic	LOC107984551
chr17	9487	58360621	58361121	1.54534	0.000462257	0.0157771	Glia	130636	Exon (ENST00000648873.1/54894, exon 6 of 13)	RNF43
chr18	4798	54771939	54772439	0.721997	0.000462287	0.00462474	Glia	141090	Intron (ENST00000586570.5/5874, intron 2 of 4)	RAB27B
chr21	258	16500223	16500723	0.531749	0.000462611	0.00607591	Glia	190225	Intron (ENST00000698000.1/388815, intron 13 of 13)	MIR99AHG
chr10	6915	69505370	69505870	1.21475	0.000462923	0.00674872	Glia	36748	Promoter	TSPAN15
chr17	7859	45923853	45924353	0.829962	0.000462938	0.00917327	Glia	129008	Intron (ENST00000680674.1/4137, intron 1 of 10)	MAPT-IT1
chr8	3739	29038693	29039193	0.792557	0.00046319	0.00865481	Glia	290674	Intron (ENST00000558662.5/79618, intron 6 of 9)	HMBOX1
chr12	15242	130044900	130045400	1.37343	0.000463325	0.0163883	Glia	79647	Promoter	LOC124903087
chr2	14219	134140806	134141306	0.815558	0.000463352	0.00770293	Glia	169857	Intron (ENST00000481801.5/4249, intron 1 of 1)	MIR3679
chr13	5144	80038889	80039389	1.24587	0.000463413	0.012759	Glia	85472	Intron (ENST00000648514.1/ENST00000648514.1, intron 6 of 6)	LINC01080
chr16	3654	19533199	19533699	0.865244	0.000463454	0.011442	Glia	112965	Intron (ENST00000396212.6/9738, intron 4 of 14)	CCP110
chr17	313	1271980	1272480	1.01294	0.000463488	0.0129322	Glia	121462	Downstream (<=300bp)	BHLHA9
chr2	8321	70149128	70149628	0.555643	0.00046355	0.00543066	Glia	163959	Distal Intergenic	LINC01816
chr1	19316	161114630	161115130	0.90097	0.000463655	0.00942306	Glia	19316	Intron (ENST00000468311.1/5202, intron 1 of 1)	PFDN2
chr1	919	3030106	3030606	0.947938	0.000463676	0.00879489	Glia	919	Distal Intergenic	ACTRT2
chr2	17814	176653774	176654274	0.920131	0.000463682	0.0129054	Glia	173452	Intron (ENST00000652995.1/102724224, intron 3 of 3)	LINC01116
chr10	7220	71283677	71284177	0.614241	0.000463694	0.00649236	Glia	37053	Intron (ENST00000335350.10/219699, intron 2 of 16)	SLC29A3
chr15	984	30004813	30005313	1.42265	0.000463969	0.0157483	Glia	100013	Exon (ENST00000557911.1/ENST00000557911.1, exon 1 of 2)	TJP1
chr1	9558	44021742	44022242	0.695087	0.000464169	0.0108101	Glia	9558	Intron (ENST00000372306.7/6536, intron 2 of 11)	SLC6A9
chr1	10219	48019736	48020236	0.928571	0.000464427	0.00732571	Glia	10219	Distal Intergenic	TRABD2B
chr12	10683	104689538	104690038	1.26029	0.000464481	0.0116015	Glia	75088	Intron (ENST00000303694.6/50515, intron 2 of 2)	MIR3922
chr5	957	9446216	9446716	0.791454	0.000464492	0.0101622	Glia	236175	Intron (ENST00000382496.10/9037, intron 1 of 22)	SEMA5A-AS1
chrX	12	413274	413774	0.697093	0.000464531	0.004648	Glia	316111	Distal Intergenic	PPP2R3B
chr1	4931	21311490	21311990	0.620092	0.000465122	0.00533538	Glia	4931	Intron (ENST00000415912.6/1889, intron 1 of 18)	ECE1
chr2	17460	173264536	173265036	0.978352	0.000465157	0.0081263	Glia	173098	Intron (ENST00000409176.6/51776, intron 19 of 19)	MAP3K20-AS1
chr12	14179	123999441	123999941	0.638654	0.000465204	0.00753698	Glia	78584	Intron (ENST00000537532.5/144348, intron 3 of 4)	ZNF664
chr4	4673	40946614	40947114	1.23961	0.000465307	0.0133574	Glia	225858	Intron (ENST00000508593.6/323, intron 6 of 17)	APBB2
chr18	6068	67104608	67105108	0.519267	0.000465474	0.010003	Glia	142360	Distal Intergenic	MIR5011
chr7	14317	139423010	139423510	0.60683	0.000465701	0.0177308	Glia	284456	3' UTR	LUC7L2
chr2	22192	224957424	224957924	0.903676	0.000465773	0.0106949	Glia	177830	Intron (ENST00000258390.12/55619, intron 1 of 55)	DOCK10
chr5	13567	149464831	149465331	0.622825	0.000466075	0.00554314	Glia	248785	Distal Intergenic	MIR145
chr4	10781	144649600	144650100	0.646157	0.00046609	0.0192911	Glia	231966	Promoter	HHIP
chrX	1446	38816941	38817441	1.74297	0.000466127	0.0083089	Glia	317545	Distal Intergenic	MID1IP1-AS1
chr10	2086	14023573	14024073	0.531121	0.000466201	0.00696083	Glia	31919	Promoter	FRMD4A
chr9	5231	88177289	88177789	0.925388	0.000466219	0.00468187	Glia	306899	Exon (ENST00000623259.1/ENST00000623259.1, exon 1 of 1)	SPATA31C2
chr1	12536	68449803	68450303	2.20421	0.000466277	0.0209114	Glia	12536	Promoter	RPE65
chr6	6053	43627698	43628198	1.87478	0.000466332	0.00855565	Glia	258957	Promoter	GTPBP2
chr12	11428	109182256	109182756	1.18085	0.000466361	0.0148405	Glia	75833	Intron (ENST00000338432.12/32, intron 11 of 52)	ACACB
chr3	16906	171159915	171160415	0.65465	0.000466568	0.00877363	Glia	217915	Intron (ENST00000436636.7/23043, intron 11 of 32)	MIR569
chr5	17508	180067019	180067519	0.529273	0.000466633	0.00400303	Glia	252726	Intron (ENST00000522208.6/55819, intron 1 of 7)	RNF130
chr2	20452	208252566	208253066	0.856671	0.000466684	0.00503336	Glia	176090	Intron (ENST00000345146.7/3417, intron 2 of 9)	IDH1
chr4	7034	81461402	81461902	1.08732	0.000466898	0.00983129	Glia	228219	Intron (ENST00000509081.5/153020, intron 1 of 13)	RASGEF1B
chr11	6851	61636666	61637166	1.16937	0.00046707	0.0122663	Glia	52532	Exon (ENST00000496593.5/113157, exon 5 of 5)	RPLP0P2
chr14	7796	92495015	92495515	0.932189	0.000467183	0.00921646	Glia	96223	3' UTR	RIN3
chr18	3626	44516402	44516902	2.40502	0.00046725	0.0197452	Glia	139918	Intron (ENST00000664723.1/101927921, intron 1 of 4)	LINC01478
chr7	3760	28758042	28758542	0.930846	0.000467271	0.00756499	Glia	273899	Intron (ENST00000396299.6/9586, intron 6 of 9)	CREB5
chr22	3414	35915000	35915500	0.684232	0.000467739	0.0227451	Glia	197000	Intron (ENST00000438146.7/23543, intron 2 of 13)	RBFOX2
chrX	2200	53001906	53002406	0.815689	0.000467785	0.00543471	Glia	318299	Distal Intergenic	FAM156A
chr16	8852	72930922	72931422	1.74658	0.000467955	0.011823	Glia	118163	Intron (ENST00000268489.10/463, intron 3 of 9)	ZFHX3
chr10	161	654269	654769	0.636951	0.000467981	0.0191932	Glia	29994	Intron (ENST00000381489.6/414235, intron 1 of 2)	DIP2C-AS1
chr15	7100	78055937	78056437	1.70206	0.000468077	0.00737897	Glia	106129	Intron (ENST00000300584.8/23102, intron 1 of 12)	TBC1D2B
chr21	1574	33373955	33374455	0.802952	0.00046812	0.0055591	Glia	191541	Distal Intergenic	IFNAR1
chr10	1159	7533155	7533655	0.796944	0.000468165	0.0067041	Glia	30992	Promoter	LOC105376390
chr16	10274	84399260	84399760	1.18946	0.000468175	0.00843393	Glia	119585	Intron (ENST00000416219.6/9914, intron 2 of 27)	ATP2C2
chr5	10543	129853530	129854030	1.22237	0.000468278	0.0109374	Glia	245761	Intron (ENST00000503616.5/112267944, intron 2 of 4)	CHSY3
chr9	13625	136528942	136529442	0.804714	0.000468342	0.00956671	Glia	315293	Intron (ENST00000651671.1/4851, intron 2 of 33)	NOTCH1
chr5	2529	31889992	31890492	0.880968	0.000468421	0.0112068	Glia	237747	Intron (ENST00000438447.2/23037, intron 2 of 24)	LOC107986346
chr16	4684	27779115	27779615	0.88263	0.000468549	0.0179111	Glia	113995	3' UTR	KATNIP
chr15	7695	81294414	81294914	0.834171	0.000468586	0.00645969	Glia	106724	Intron (ENST00000302987.10/3603, intron 12 of 18)	IL16
chr7	13156	129617554	129618054	0.973992	0.000468689	0.0050471	Glia	283295	Intron (ENST00000393232.6/4899, intron 1 of 10)	NRF1
chrX	696	16914034	16914534	0.942223	0.000469075	0.00688955	Glia	316795	Distal Intergenic	REPS2
chr18	2196	25076716	25077216	1.29524	0.000469212	0.0118441	Glia	138488	Intron (ENST00000361524.8/25925, intron 7 of 7)	LINC01894
chr14	2002	38727526	38728026	0.768715	0.000469245	0.00847418	Glia	90429	Exon (ENST00000557533.2/ENST00000557533.2, exon 1 of 1)	LINC00639
chr19	3664	12056263	12056763	1.27699	0.000469322	0.00756512	Glia	147291	Intron (ENST00000652448.1/284391, intron 2 of 4)	ZNF878
chr7	11678	111955820	111956320	0.997738	0.000469369	0.00930003	Glia	281817	Intron (ENST00000428084.6/9732, intron 8 of 52)	DOCK4
chr1	13625	86470769	86471269	0.819452	0.000469405	0.0100956	Glia	13625	Intron (ENST00000234701.7/1179, intron 2 of 14)	CLCA1
chr8	1602	13096288	13096788	1.27341	0.000469533	0.0077086	Glia	288537	Promoter	DLC1
chr19	3088	9934090	9934590	0.549026	0.000469687	0.0353861	Glia	146715	Intron (ENST00000264833.9/93145, intron 1 of 5)	OLFM2
chr7	10459	100584245	100584745	0.687055	0.0004697	0.0138689	Glia	280598	Promoter	FBXO24
chr6	6714	51265420	51265920	0.630714	0.000469712	0.0065117	Glia	259618	Distal Intergenic	LOC124900230
chrX	460	12971625	12972125	1.17623	0.000469712	0.0158425	Glia	316559	Distal Intergenic	TMSB4X
chr7	8601	78125716	78126216	0.699856	0.000469727	0.0114258	Glia	278740	3' UTR	MAGI2
chr10	14888	127960364	127960864	0.751886	0.000469733	0.00715347	Glia	44721	Intron (ENST00000254667.8/5791, intron 1 of 20)	LOC124902557
chr10	7359	71772172	71772672	0.817408	0.000469867	0.0103394	Glia	37192	Intron (ENST00000224721.12/64072, intron 38 of 69)	VSIR
chr11	11699	85316327	85316827	0.681723	0.000469913	0.00531249	Glia	57380	Intron (ENST00000706233.1/1740, intron 2 of 25)	DLG2
chr1	21382	178963328	178963828	1.57131	0.00047011	0.01471	Glia	21382	Distal Intergenic	FAM20B
chr20	4304	36117612	36118112	1.8751	0.000470132	0.00720577	Glia	185022	Intron (ENST00000202028.9/2036, intron 2 of 19)	EPB41L1
chr2	20264	207157722	207158222	1.45993	0.000470184	0.00872248	Glia	175902	Intron (ENST00000309446.11/8609, intron 1 of 3)	KLF7
chr18	1052	9683284	9683784	1.10623	0.000470257	0.00728905	Glia	137344	Distal Intergenic	RAB31
chr8	6234	60401653	60402153	2.08912	0.000470295	0.0188508	Glia	293169	Intron (ENST00000530725.6/105375864, intron 2 of 9)	LINC01301
chr17	1570	6752336	6752836	0.972495	0.000470351	0.00711038	Glia	122719	Distal Intergenic	XAF1
chr11	13758	112604510	112605010	1.23737	0.000470401	0.00621497	Glia	59439	Intron (ENST00000665326.1/124902757, intron 2 of 2)	LINC02764
chr3	2414	15955638	15956138	0.758417	0.000470431	0.0174904	Glia	203423	Intron (ENST00000702609.1/107986064, intron 3 of 3)	LOC107986064
chr4	7430	85745868	85746368	1.00655	0.000470572	0.00753197	Glia	228615	Intron (ENST00000395184.6/83478, intron 3 of 9)	MIR4451
chr1	6433	28314542	28315042	1.5574	0.000470629	0.00836248	Glia	6433	Distal Intergenic	MED18
chr22	2704	31093864	31094364	1.13352	0.000470761	0.0190073	Glia	196290	Promoter	SMTN
chr2	9037	74819648	74820148	0.719233	0.000470893	0.00439374	Glia	164675	Distal Intergenic	HK2-DT
chr8	6946	67392850	67393350	0.561143	0.000470987	0.0044811	Glia	293881	Distal Intergenic	CPA6
chr1	14407	93817707	93818207	1.58157	0.000471258	0.0181693	Glia	14407	Intron (ENST00000370244.5/8412, intron 2 of 13)	BCAR3
chr1	9974	46094355	46094855	1.46746	0.000471362	0.0140742	Glia	9974	Intron (ENST00000262741.10/8503, intron 1 of 9)	PIK3R3
chr21	3434	45718970	45719470	1.03582	0.000471527	0.00713288	Glia	193401	Intron (ENST00000465077.5/54039, intron 1 of 3)	PCBP3
chr17	8491	50289818	50290318	1.00723	0.000471599	0.00903724	Glia	129640	Distal Intergenic	TMEM92-AS1
chr19	2969	8638239	8638739	1.63924	0.000471657	0.00918921	Glia	146596	5' UTR	NFILZ
chr4	5848	57078811	57079311	1.08082	0.000471658	0.0105308	Glia	227033	Intron (ENST00000295666.6/3490, intron 1 of 4)	IGFBP7
chr1	10472	50951870	50952370	0.705542	0.00047166	0.00736647	Glia	10472	Intron (ENST00000396153.7/11124, intron 1 of 18)	FAF1
chr12	1658	10067901	10068401	1.46576	0.000471792	0.0104529	Glia	66063	Distal Intergenic	CLEC9A
chr10	11627	102597171	102597671	1.01796	0.000471802	0.00653877	Glia	41460	Exon (ENST00000369902.8/51684, exon 7 of 12)	SUFU
chr6	13667	144624613	144625113	1.56921	0.000471838	0.00845463	Glia	266571	Intron (ENST00000367545.8/7402, intron 51 of 74)	UTRN
chr1	28398	234840705	234841205	1.24678	0.000471908	0.00906259	Glia	28398	Intron (ENST00000651370.1/107985365, intron 1 of 1)	LINC02961
chr20	9221	64206285	64206785	0.904275	0.000471939	0.00523966	Glia	189939	Intron (ENST00000659024.1/4661, intron 7 of 16)	MYT1
chr19	3407	10869645	10870145	1.02744	0.000471998	0.0141874	Glia	147034	Promoter	CARM1
chr6	14642	154367273	154367773	1.42923	0.000472006	0.00917657	Glia	267546	Intron (ENST00000673182.1/154043, intron 12 of 21)	IPCEF1
chr18	1124	9943257	9943757	0.546818	0.000472135	0.0128501	Glia	137416	Intron (ENST00000400000.7/9218, intron 4 of 5)	VAPA
chr9	603	6215573	6216073	1.54067	0.000472175	0.01758	Glia	302271	Promoter	IL33
chr15	9447	92908817	92909317	0.737185	0.000472175	0.00858078	Glia	108476	Exon (ENST00000685045.1/ENST00000685045.1, exon 1 of 1)	CHD2
chr2	7002	58293682	58294182	0.857061	0.000472554	0.00942758	Glia	162640	Exon (ENST00000655335.1/105374744, exon 2 of 4)	LINC01795
chr22	6850	48634967	48635467	0.627499	0.000472583	0.0107429	Glia	200436	Intron (ENST00000402357.6/25817, intron 1 of 3)	TAFA5
chr3	16649	168121422	168121922	0.999025	0.000472615	0.00841601	Glia	217658	Distal Intergenic	GOLIM4
chr3	12851	126179041	126179541	1.33526	0.000472687	0.0100113	Glia	213860	Promoter	ALDH1L1
chr8	14160	143470983	143471483	0.869677	0.000472702	0.0107904	Glia	301095	Intron (ENST00000262577.6/23144, intron 5 of 11)	ZC3H3
chr17	3513	19238706	19239206	0.766281	0.000472713	0.00742079	Glia	124662	Intron (ENST00000582015.5/22905, intron 1 of 2)	EPN2
chr8	13017	139839047	139839547	0.529516	0.000472749	0.0100083	Glia	299952	Intron (ENST00000438773.4/83696, intron 21 of 22)	TRAPPC9
chr15	3087	48636429	48636929	0.971357	0.000472775	0.0176344	Glia	102116	Intron (ENST00000316623.10/2200, intron 2 of 65)	FBN1
chr5	825	7756382	7756882	0.790952	0.000472877	0.00909761	Glia	236043	Intron (ENST00000338316.9/108, intron 15 of 24)	ADCY2
chr6	1201	10556655	10557155	0.948991	0.000472897	0.00738425	Glia	254105	Promoter	GCNT2
chr7	6215	47579218	47579718	0.746169	0.000472922	0.00679044	Glia	276354	Exon (ENST00000474346.2/64759, exon 2 of 2)	TNS3
chr11	11107	78727710	78728210	1.83276	0.000472963	0.00865074	Glia	56788	Intron (ENST00000278550.12/26011, intron 22 of 33)	TENM4
chr5	13488	148963655	148964155	1.43385	0.000473138	0.00680688	Glia	248706	Intron (ENST00000504690.5/79628, intron 17 of 19)	SH3TC2
chr5	12771	142492744	142493244	0.8152	0.000473268	0.00604441	Glia	247989	Intron (ENST00000702107.1/101926941, intron 4 of 4)	SPRY4-AS1
chr1	26751	225871461	225871961	0.974764	0.000473313	0.0060934	Glia	26751	Exon (ENST00000487817.1/9725, exon 3 of 3)	TMEM63A
chr2	19982	203871080	203871580	0.558717	0.00047355	0.00712695	Glia	175620	Exon (ENST00000696479.1/1493, exon 4 of 5)	CTLA4
chr12	9963	98513645	98514145	1.32228	0.000473595	0.00694393	Glia	74368	Promoter	TMPO
chr1	20422	169260355	169260855	1.58219	0.000473621	0.00872936	Glia	20422	Intron (ENST00000688755.1/481, intron 8 of 8)	NME7
chr16	8946	73401618	73402118	0.954157	0.000473817	0.00495576	Glia	118257	Promoter	LOHAN2
chr13	8067	114130523	114131023	0.851366	0.000473915	0.0186039	Glia	88395	Intron (ENST00000334062.8/22821, intron 1 of 23)	RASA3
chr11	11376	82895681	82896181	1.38411	0.000474101	0.0106825	Glia	57057	Intron (ENST00000313010.8/5547, intron 1 of 8)	DDIAS
chr1	26586	224592828	224593328	0.641268	0.000474309	0.0072897	Glia	26586	Intron (ENST00000498382.5/149111, intron 1 of 5)	CNIH3-AS2
chr12	9382	92503300	92503800	1.01837	0.000474356	0.00796737	Glia	73787	Distal Intergenic	LINC02397
chr8	4780	41022679	41023179	0.90374	0.000474389	0.00627381	Glia	291715	Distal Intergenic	ZMAT4
chr2	20823	212491136	212491636	0.567539	0.000474509	0.00586151	Glia	176461	Intron (ENST00000342788.9/2066, intron 1 of 27)	ERBB4
chr7	4877	36370012	36370512	0.609788	0.000474618	0.0102373	Glia	275016	Intron (ENST00000297063.10/23366, intron 2 of 6)	MATCAP2
chr9	9512	122182953	122183453	0.940747	0.000474618	0.00592343	Glia	311180	Intron (ENST00000373764.8/254956, intron 4 of 4)	MORN5
chr6	10185	108689317	108689817	1.76775	0.00047473	0.021487	Glia	263089	Distal Intergenic	FOXO3
chr12	13207	120264862	120265362	0.55056	0.000474769	0.0061106	Glia	77612	Promoter	PXN
chr20	6914	50221514	50222014	1.23697	0.000474895	0.00966287	Glia	187632	Distal Intergenic	LOC105372656
chr4	7276	83231538	83232038	1.3358	0.000474928	0.00951873	Glia	228461	Distal Intergenic	COQ2
chr11	11190	79252698	79253198	0.991751	0.000475088	0.0140798	Glia	56871	Intron (ENST00000278550.12/26011, intron 2 of 33)	TENM4
chr19	10905	51644841	51645341	1.14488	0.000475102	0.00620386	Glia	154532	Promoter	SIGLEC5
chr12	3162	25072822	25073322	1.19151	0.000475133	0.00553647	Glia	67567	Intron (ENST00000636465.1/4033, intron 23 of 38)	IRAG2
chr19	10334	49476171	49476671	0.733434	0.000475134	0.00967458	Glia	153961	Promoter	FLT3LG
chr11	15614	119973852	119974352	0.712427	0.000475211	0.0097372	Glia	61295	Distal Intergenic	LINC02744
chr6	2168	16706513	16707013	0.935437	0.000475284	0.00444215	Glia	255072	Intron (ENST00000244769.8/6310, intron 3 of 8)	ATXN1
chr4	8168	95432892	95433392	0.819062	0.000475335	0.00484481	Glia	229353	Intron (ENST00000453304.6/8633, intron 1 of 15)	UNC5C
chr19	5548	18677828	18678328	0.742891	0.000475476	0.00912001	Glia	149175	Distal Intergenic	CRTC1
chr4	3785	26909320	26909820	0.959854	0.00047553	0.00701953	Glia	224970	Intron (ENST00000477474.3/57620, intron 2 of 14)	STIM2
chr1	29786	248243135	248243635	0.617433	0.000475567	0.00680003	Glia	29786	3' UTR	OR2M4
chr11	3232	19351608	19352108	1.23376	0.000475578	0.00695332	Glia	48913	Intron (ENST00000360655.8/89797, intron 1 of 37)	NAV2
chr1	13564	85449233	85449733	1.49439	0.000475649	0.0102398	Glia	13564	Intron (ENST00000426972.8/23576, intron 2 of 6)	DDAH1
chr3	17917	181657359	181657859	1.02539	0.000475736	0.00843656	Glia	218926	Exon (ENST00000636224.2/ENST00000636224.2, exon 3 of 7)	SOX2-OT
chr20	6122	46545117	46545617	0.631561	0.000475815	0.00471851	Glia	186840	Exon (ENST00000279028.3/128506, exon 2 of 3)	OCSTAMP
chr5	7176	88049101	88049601	0.75285	0.000475936	0.00846215	Glia	242394	Intron (ENST00000668454.1/124901023, intron 1 of 3)	LOC124901023
chr10	13995	122699943	122700443	0.870024	0.000475937	0.00675853	Glia	43828	Promoter	C10orf120
chr7	779	2237753	2238253	0.544573	0.000475983	0.00304253	Glia	270918	3' UTR	MRM2
chr3	15161	147421370	147421870	1.44255	0.000476021	0.022997	Glia	216170	Promoter	LOC440982
chr5	6525	80219915	80220415	0.977905	0.000476153	0.0108942	Glia	241743	Intron (ENST00000509193.5/256987, intron 1 of 12)	SERINC5
chr11	4341	34665476	34665976	1.21548	0.000476283	0.008557	Glia	50022	Distal Intergenic	EHF
chr1	27130	228088599	228089099	1.21887	0.000476428	0.00798189	Glia	27130	Promoter	ARF1
chr11	7876	64624765	64625265	0.722334	0.000476504	0.00883993	Glia	53557	Promoter	NRXN2
chr7	313	927820	928320	0.559359	0.000476686	0.00758901	Glia	270452	Promoter	ADAP1
chr16	7112	57989037	57989537	1.61633	0.000476708	0.0166814	Glia	116423	Distal Intergenic	SPMIP8
chr17	4348	28567536	28568036	0.770773	0.000476719	0.00524017	Glia	125497	Intron (ENST00000481916.6/124923, intron 7 of 7)	PIGS
chr8	2107	19394348	19394848	1.40271	0.000476759	0.00852655	Glia	289042	3' UTR	SH2D4A
chr20	8223	61524930	61525430	0.520731	0.000477021	0.00760936	Glia	188941	Intron (ENST00000614565.5/1002, intron 2 of 15)	CDH4
chr20	3191	25043562	25044062	0.697821	0.000477251	0.00747791	Glia	183909	Intron (ENST00000432802.6/84532, intron 2 of 11)	ACSS1
chr6	2205	16824918	16825418	0.574711	0.000477457	0.00563196	Glia	255109	Distal Intergenic	ATXN1-AS1
chr6	6753	52305880	52306380	0.603543	0.000477503	0.00769406	Glia	259657	Distal Intergenic	MCM3
chr13	5990	97435190	97435690	1.08823	0.000477513	0.0134496	Glia	86318	Intron (ENST00000245304.5/5911, intron 1 of 1)	RAP2A
chr3	20024	197296692	197297192	0.606531	0.000477649	0.00759472	Glia	221033	Promoter	DLG1
chrX	311	9986621	9987121	0.583595	0.000477794	0.00358102	Glia	316410	Distal Intergenic	CLDN34
chr3	2829	19195935	19196435	1.75112	0.000477804	0.0140795	Glia	203838	Intron (ENST00000328405.7/131096, intron 1 of 15)	KCNH8
chr19	10899	51553149	51553649	1.11923	0.000477853	0.00746847	Glia	154526	Distal Intergenic	ZNF175
chr14	5513	74567098	74567598	0.731959	0.00047793	0.00661262	Glia	93940	Intron (ENST00000261978.9/4053, intron 3 of 35)	LOC124903346
chr6	5582	41415493	41415993	0.874766	0.000477941	0.00513723	Glia	258486	Distal Intergenic	NCR2
chr1	26213	221098391	221098891	1.03843	0.000478017	0.00887433	Glia	26213	Distal Intergenic	HLX
chr11	6003	47986310	47986810	1.68863	0.00047815	0.00565171	Glia	51684	Intron (ENST00000698881.1/5795, intron 1 of 24)	PTPRJ
chr6	10088	108114716	108115216	0.740746	0.000478233	0.0153237	Glia	262992	Intron (ENST00000699581.1/28962, intron 1 of 6)	OSTM1-AS1
chr6	10777	111857702	111858202	0.608614	0.000478327	0.00912864	Glia	263681	Promoter	FYN
chr16	11723	89725515	89726015	1.06291	0.000478623	0.0084632	Glia	121034	Intron (ENST00000562530.5/92822, intron 4 of 10)	ZNF276
chr3	13322	128099956	128100456	0.622235	0.00047864	0.00940075	Glia	214331	Promoter	RUVBL1
chr16	8463	69851496	69851996	0.587909	0.000478652	0.00487851	Glia	117774	Intron (ENST00000359154.7/11060, intron 6 of 23)	WWP2
chr10	15441	132418092	132418592	0.810878	0.000478871	0.00938576	Glia	45274	Downstream (<=300bp)	PWWP2B
chr3	5598	46960047	46960547	1.73831	0.000479051	0.0161661	Glia	206607	Intron (ENST00000425441.5/151903, intron 3 of 8)	CCDC12
chr18	1171	10249707	10250207	0.550729	0.000479161	0.00276965	Glia	137463	Distal Intergenic	LOC105371986
chr11	5777	47134320	47134820	1.377	0.000479257	0.0187493	Glia	51458	Intron (ENST00000528488.5/79096, intron 3 of 9)	CSTPP1
chr2	1401	10270453	10270953	0.698249	0.000479361	0.00928323	Glia	157039	Distal Intergenic	LOC124900530
chr16	10732	85655683	85656183	1.05521	0.000479377	0.00618156	Glia	120043	Exon (ENST00000405402.6/23199, exon 5 of 15)	GSE1
chr10	11124	99917922	99918422	0.653286	0.000479697	0.00997458	Glia	40957	Intron (ENST00000636706.1/23268, intron 1 of 13)	DNMBP
chr12	3256	26183585	26184085	1.39835	0.000479697	0.00555002	Glia	67661	Intron (ENST00000538142.5/8082, intron 1 of 2)	SSPN
chr8	1881	17692702	17693202	0.817412	0.000479705	0.00805465	Glia	288816	Promoter	MTUS1
chr15	4774	64639638	64640138	0.880313	0.000479831	0.00464362	Glia	103803	Intron (ENST00000326648.5/23060, intron 3 of 9)	ZNF609
chr20	4840	38286123	38286623	0.736617	0.000479855	0.00862102	Glia	185558	Intron (ENST00000418004.5/149684, intron 1 of 2)	BPI
chr14	3325	58747099	58747599	0.674555	0.000479927	0.00649084	Glia	91752	Intron (ENST00000648996.1/102723742, intron 3 of 13)	LOC107984642
chr12	12579	116410911	116411411	0.507464	0.000479964	0.00338503	Glia	76984	Distal Intergenic	MIR4472-2
chr6	6564	47461204	47461704	1.21301	0.000480033	0.00686446	Glia	259468	Distal Intergenic	CD2AP
chr17	15035	82736835	82737335	0.578606	0.000480083	0.0113362	Glia	136184	Intron (ENST00000300784.8/64122, intron 1 of 5)	FN3K
chrX	328	10109632	10110132	0.612389	0.000480177	0.0147801	Glia	316427	Exon (ENST00000380861.10/55841, exon 10 of 24)	CLCN4
chr15	4921	65307821	65308321	0.537951	0.000480332	0.00339418	Glia	103950	Distal Intergenic	RNU5B-1
chr20	1884	13867726	13868226	0.55238	0.000480451	0.00320939	Glia	182602	Intron (ENST00000284951.10/80343, intron 14 of 19)	SEL1L2
chr5	14038	151099994	151100494	0.744197	0.000480466	0.00999832	Glia	249256	Distal Intergenic	ANXA6
chr17	13399	78747930	78748430	0.896879	0.000480504	0.0113933	Glia	134548	Intron (ENST00000591455.5/9267, intron 1 of 12)	CYTH1
chr2	17605	174670389	174670889	0.849365	0.000480599	0.0111942	Glia	173243	Intron (ENST00000442996.1/124906096, intron 2 of 3)	WIPF1
chr2	13396	127066456	127066956	0.651405	0.000480971	0.00678053	Glia	169034	Intron (ENST00000376113.6/274, intron 6 of 13)	BIN1
chr8	14190	143545613	143546113	1.67467	0.000480971	0.00639938	Glia	301125	Intron (ENST00000530600.1/ENST00000530600.1, intron 1 of 1)	ZC3H3
chr6	14622	154259771	154260271	0.86199	0.000481281	0.00734197	Glia	267526	Intron (ENST00000367220.9/26034, intron 3 of 11)	IPCEF1
chr12	15449	130967631	130968131	1.79047	0.000481337	0.00715188	Glia	79854	Exon (ENST00000541143.5/283383, exon 3 of 5)	ADGRD1
chr2	23854	236335405	236335905	1.9551	0.000481385	0.00651132	Glia	179492	Intron (ENST00000431676.6/79781, intron 17 of 18)	IQCA1
chr11	17822	131524096	131524596	0.686614	0.000481408	0.00841444	Glia	63503	Intron (ENST00000374791.7/50863, intron 1 of 7)	LOC101929653
chr2	6117	48342444	48342944	1.05704	0.000481423	0.0112237	Glia	161755	Intron (ENST00000413569.5/3344, intron 1 of 4)	FOXN2
chr15	1932	40048802	40049302	1.17743	0.000481619	0.00589726	Glia	100961	Intron (ENST00000559012.2/100131089, intron 2 of 6)	SRP14-DT
chr5	8758	108730529	108731029	0.704838	0.000481679	0.00566084	Glia	243976	Distal Intergenic	LINC01023
chr8	10762	120808552	120809052	0.85413	0.000481701	0.0123163	Glia	297697	Intron (ENST00000395601.7/6641, intron 2 of 7)	SNTB1
chr19	6722	33212843	33213343	1.56298	0.00048205	0.0215966	Glia	150349	Promoter	SLC7A10
chr18	730	6413541	6414041	0.838618	0.000482273	0.0188618	Glia	137022	Promoter	L3MBTL4
chr19	2985	9136445	9136945	0.840882	0.000482609	0.00888563	Glia	146612	Distal Intergenic	ZNF317
chr14	952	28307588	28308088	0.614507	0.000482646	0.0127409	Glia	89379	Distal Intergenic	LINC02300
chr17	8157	48037524	48038024	0.773582	0.000482686	0.0181444	Glia	129306	Promoter	COPZ2
chr17	6458	39864040	39864540	1.68779	0.000482686	0.0166335	Glia	127607	Promoter	IKZF3
chr2	20937	215311239	215311739	0.537779	0.000482742	0.0115856	Glia	176575	Promoter	ATIC
chr10	10088	91907997	91908497	0.665476	0.000482885	0.0265249	Glia	39921	3' UTR	FGFBP3
chr10	10165	92699597	92700097	0.915535	0.000482952	0.0127325	Glia	39998	Distal Intergenic	HHEX
chr21	375	17820315	17820815	0.657381	0.000483005	0.00897069	Glia	190342	Promoter	C21orf91
chr19	8003	39952837	39953337	0.766139	0.000483277	0.00502896	Glia	151630	Distal Intergenic	PSMC4
chr5	11846	138751787	138752287	1.23747	0.000483336	0.0107767	Glia	247064	Promoter	CTNNA1
chr10	10334	94368520	94369020	0.508143	0.000483644	0.00470105	Glia	40167	Distal Intergenic	NOC3L
chr17	14177	80959519	80960019	0.80496	0.000484004	0.0234392	Glia	135326	Intron (ENST00000306801.8/57521, intron 29 of 33)	RPTOR
chr2	13380	127055605	127056105	0.755909	0.000484016	0.0160693	Glia	169018	Promoter	BIN1
chr6	7137	56669538	56670038	0.527563	0.000484016	0.0143306	Glia	260041	Intron (ENST00000312431.10/667, intron 7 of 94)	DST
chr15	9497	93072405	93072905	1.22412	0.000484173	0.0227839	Glia	108526	Promoter	RGMA
chr14	3844	63598761	63599261	0.633831	0.000484224	0.00917666	Glia	92271	3' UTR	WDR89
chr2	14714	141959767	141960267	0.876309	0.000484297	0.0113466	Glia	170352	Intron (ENST00000389484.8/53353, intron 1 of 90)	LRP1B
chr6	9357	97525323	97525823	0.903798	0.00048435	0.00809056	Glia	262261	Intron (ENST00000457513.2/101927314, intron 5 of 5)	LOC101927314
chr11	11036	78320340	78320840	1.87544	0.000484526	0.0173995	Glia	56717	Intron (ENST00000361507.5/9846, intron 1 of 9)	LOC105369402
chr15	9971	99987268	99987768	0.506025	0.000484885	0.00599887	Glia	109000	Intron (ENST00000268070.9/170691, intron 20 of 21)	LOC105371022
chr17	6586	40224545	40225045	0.726116	0.000485052	0.020816	Glia	127735	Intron (ENST00000583268.1/147179, intron 1 of 3)	WIPF2
chr11	2892	17014955	17015455	0.551066	0.000485091	0.00306009	Glia	48573	Promoter	PLEKHA7
chr14	5810	75908216	75908716	1.07795	0.000485187	0.00996068	Glia	94237	Intron (ENST00000298832.14/23093, intron 31 of 31)	TTLL5
chr17	5602	35081598	35082098	0.886692	0.000485333	0.0157979	Glia	126751	Intron (ENST00000315249.11/117584, intron 1 of 6)	RFFL
chr4	3389	24056304	24056804	0.675601	0.000485453	0.0119294	Glia	224574	Distal Intergenic	PPARGC1A
chr1	20137	167617548	167618048	0.862836	0.000485489	0.012137	Glia	20137	Distal Intergenic	RCSD1
chr3	17967	181719714	181720214	0.816206	0.000485815	0.0177092	Glia	218976	Intron (ENST00000660576.1/347689, intron 6 of 6)	SOX2-OT
chr2	4300	32824328	32824828	0.605904	0.000486871	0.00827913	Glia	159938	Promoter	LINC00486
chr7	16554	158019209	158019709	0.961367	0.000487051	0.00711976	Glia	286693	Intron (ENST00000389413.7/5799, intron 10 of 21)	LOC105375613
chr22	5545	42528576	42529076	0.78255	0.000487333	0.00817545	Glia	199131	Distal Intergenic	RRP7A
chr10	5082	48491352	48491852	0.520181	0.000487418	0.0108224	Glia	34915	Intron (ENST00000374170.5/58504, intron 1 of 5)	ARHGAP22
chr5	13660	150050823	150051323	1.32534	0.000487441	0.0132909	Glia	248878	Intron (ENST00000613459.4/22993, intron 20 of 20)	HMGXB3
chr4	9695	122584991	122585491	0.561164	0.000487594	0.0100115	Glia	230880	Distal Intergenic	IL21
chr14	4355	67531574	67532074	0.580497	0.000487597	0.00514207	Glia	92782	Promoter	PLEKHH1
chr3	5502	46371340	46371840	0.731137	0.000487687	0.00504037	Glia	206511	Promoter	CCR5
chr8	6392	61304475	61304975	1.42056	0.000488113	0.0155767	Glia	293327	Intron (ENST00000519846.5/157807, intron 3 of 6)	CLVS1
chr13	7591	112071928	112072428	0.703331	0.000489056	0.0220743	Glia	87919	Intron (ENST00000663025.1/100505996, intron 1 of 3)	SOX1
chr5	8512	103291463	103291963	0.572802	0.000489513	0.0128639	Glia	243730	Distal Intergenic	MACIR
chr4	8893	107977992	107978492	0.78008	0.00048962	0.0106163	Glia	230078	Promoter	CYP2U1-AS1
chr22	4067	37976197	37976697	0.755171	0.000490105	0.00956913	Glia	197653	Intron (ENST00000407936.5/5435, intron 4 of 5)	SOX10
chr1	9402	43540169	43540669	0.718415	0.000490286	0.00681366	Glia	9402	Intron (ENST00000496043.5/5792, intron 3 of 4)	PTPRF
chr12	11635	110015108	110015608	0.842605	0.000490702	0.00570638	Glia	76040	Intron (ENST00000553025.5/88455, intron 3 of 11)	ANKRD13A
chr12	11493	109616229	109616729	0.63022	0.000490945	0.00808305	Glia	75898	Distal Intergenic	MVK
chr15	1103	31307739	31308239	0.861915	0.000491289	0.00854424	Glia	100132	Distal Intergenic	KLF13
chr7	5632	43651220	43651720	0.901656	0.000491407	0.0112316	Glia	275771	Promoter	COA1
chr3	6068	49244515	49245015	0.622994	0.000491893	0.00618796	Glia	207077	3' UTR	MIR4271
chr15	4997	65832225	65832725	0.934149	0.000491926	0.00987315	Glia	104026	Intron (ENST00000569304.1/8766, intron 2 of 2)	RAB11A
chr4	7419	85726291	85726791	0.993402	0.000491966	0.00774165	Glia	228604	Intron (ENST00000395184.6/83478, intron 3 of 9)	MIR4451
chr16	10442	85025898	85026398	1.32885	0.000491999	0.0121165	Glia	119753	Promoter	KIAA0513
chr13	6288	99289258	99289758	0.862416	0.000492129	0.00897272	Glia	86616	Intron (ENST00000355700.9/337867, intron 2 of 4)	GPR183
chr18	7190	79506283	79506783	0.80415	0.000492281	0.00940597	Glia	143482	Intron (ENST00000253506.9/4772, intron 9 of 9)	NFATC1
chr6	6531	47179254	47179754	1.37402	0.000492331	0.00503199	Glia	259435	Distal Intergenic	TNFRSF21
chr14	8136	93747073	93747573	0.57094	0.000492356	0.0154063	Glia	96563	Intron (ENST00000393143.5/145270, intron 2 of 3)	PRIMA1
chr7	8894	81769788	81770288	0.506715	0.000492543	0.0162012	Glia	279033	Promoter	HGF
chr12	10651	104630819	104631319	1.52788	0.000492607	0.00415424	Glia	75056	Intron (ENST00000303694.6/50515, intron 2 of 2)	MIR3922
chr1	29362	244002631	244003131	1.60942	0.000492928	0.00595227	Glia	29362	Intron (ENST00000440494.1/339529, intron 2 of 11)	ZBTB18
chr12	3057	23770511	23771011	1.33035	0.000493046	0.00966644	Glia	67462	Intron (ENST00000451604.7/6660, intron 3 of 14)	SOX5
chr3	19494	194088425	194088925	0.72123	0.000493047	0.00701973	Glia	220503	Distal Intergenic	LOC102724877
chr7	5047	37208987	37209487	0.681948	0.00049333	0.0118278	Glia	275186	Intron (ENST00000310758.9/9844, intron 13 of 21)	ELMO1
chr1	13100	77605210	77605710	0.620953	0.000493407	0.0094414	Glia	13100	Intron (ENST00000481346.5/26009, intron 1 of 10)	ZZZ3
chr12	1072	6221835	6222335	0.766623	0.000493514	0.0127386	Glia	65477	Intron (ENST00000382518.6/928, intron 2 of 8)	CD9
chr20	9235	64248740	64249240	1.30676	0.00049363	0.00451287	Glia	189953	Distal Intergenic	PCMTD2
chr22	5518	42430889	42431389	0.892584	0.00049379	0.00645314	Glia	199104	Intron (ENST00000329021.10/150372, intron 1 of 5)	NFAM1
chr2	23708	235617459	235617959	0.592034	0.000493813	0.0120995	Glia	179346	Intron (ENST00000304032.13/116987, intron 1 of 17)	AGAP1
chr2	6131	48412781	48413281	0.532784	0.000493836	0.00968301	Glia	161769	Distal Intergenic	PPP1R21
chr7	14391	139674624	139675124	0.895484	0.000494837	0.00865516	Glia	284530	Intron (ENST00000406875.8/28996, intron 2 of 14)	HIPK2
chr11	15186	118640774	118641274	1.3388	0.000494922	0.0103116	Glia	60867	Promoter	PHLDB1
chr16	3773	19860043	19860543	0.678442	0.000494992	0.00971819	Glia	113084	3' UTR	GPRC5B
chr2	19702	201119049	201119549	0.673455	0.00049508	0.0128127	Glia	175340	Promoter	CFLAR
chr10	6987	70152357	70152857	0.779605	0.000495104	0.00229198	Glia	36820	3' UTR	SAR1A
chr3	12661	124815754	124816254	0.921065	0.000495387	0.00843794	Glia	213670	Intron (ENST00000296181.9/3693, intron 8 of 14)	ITGB5
chr5	1797	16034274	16034774	0.69702	0.000495675	0.004371	Glia	237015	Distal Intergenic	MARCHF11-AS1
chr12	5942	53330531	53331031	0.86038	0.000496299	0.00994006	Glia	70347	Intron (ENST00000536324.4/121340, intron 2 of 2)	SP7
chr10	7171	71219521	71220021	1.05468	0.000496612	0.0108141	Glia	37004	Promoter	UNC5B-AS1
chr3	11489	115069162	115069662	0.553959	0.000496796	0.0109098	Glia	212498	Intron (ENST00000675478.1/26137, intron 2 of 11)	ZBTB20
chr7	7019	64183047	64183547	1.07772	0.000496913	0.0101746	Glia	277158	Distal Intergenic	ZNF735
chr15	2014	40309942	40310442	1.0447	0.000497499	0.0249546	Glia	101043	Distal Intergenic	PLCB2
chr8	8654	95054150	95054650	1.28418	0.000497836	0.0122942	Glia	295589	Intron (ENST00000697355.1/137682, intron 11 of 11)	NDUFAF6
chr20	6592	48872592	48873092	0.61239	0.000498033	0.00441457	Glia	187310	Distal Intergenic	PREX1
chr17	10238	64133504	64134004	0.714878	0.000498241	0.0130151	Glia	131387	Distal Intergenic	ERN1
chr17	14803	82229406	82229906	0.785003	0.00049891	0.00925004	Glia	135952	Promoter	SLC16A3
chr4	6466	74897314	74897814	0.895644	0.000498943	0.00996501	Glia	227651	Distal Intergenic	LOC105377280
chr20	5858	45432452	45432952	1.17777	0.000499062	0.0126532	Glia	186576	Intron (ENST00000424705.3/51604, intron 13 of 14)	LOC105372631
chr22	7251	50417791	50418291	0.854606	0.000499093	0.00774452	Glia	200837	Promoter	PPP6R2
chr20	5641	44601634	44602134	0.666718	0.000499195	0.0192495	Glia	186359	Intron (ENST00000372891.7/11142, intron 4 of 5)	PKIG
chr17	5988	38455655	38456155	0.607439	0.000499375	0.00973103	Glia	127137	Promoter	ARHGAP23
chr20	6488	48711580	48712080	0.584715	0.000499547	0.00572313	Glia	187206	Intron (ENST00000371941.4/57580, intron 5 of 39)	PREX1
chr1	14009	89740937	89741437	0.537638	0.000499756	0.00986405	Glia	14009	Intron (ENST00000479252.1/84230, intron 2 of 3)	LOC101927975
chr3	10745	106452013	106452513	1.15069	0.000499866	0.0180747	Glia	211754	Intron (ENST00000668075.1/101929485, intron 2 of 2)	LOC101929485
chr5	2857	36173369	36173869	1.09867	0.000500282	0.0165897	Glia	238075	Promoter	SKP2
chr15	2847	45395024	45395524	1.30664	0.000500413	0.012991	Glia	101876	Intron (ENST00000561148.5/2628, intron 3 of 4)	GATM
chr11	14457	116725829	116726329	1.20414	0.000502072	0.0211766	Glia	60138	Distal Intergenic	BUD13
chr6	12932	136921802	136922302	1.2024	0.000502185	0.0131769	Glia	265836	Promoter	SLC35D3
chr9	8207	113130637	113131137	0.912081	0.000502259	0.00785116	Glia	309875	Distal Intergenic	FAM225A
chr10	3020	22874683	22875183	1.17471	0.000502755	0.0172034	Glia	32853	Distal Intergenic	ARMC3
chr10	2197	14522075	14522575	0.858578	0.00050283	0.0108338	Glia	32030	Promoter	FAM107B
chr19	6153	29418053	29418553	1.43842	0.000502844	0.0119264	Glia	149780	Intron (ENST00000582581.5/284395, intron 2 of 9)	VSTM2B-DT
chr1	20607	171900374	171900874	0.594189	0.000502967	0.00803117	Glia	20607	Intron (ENST00000688173.1/26052, intron 1 of 14)	DNM3-IT1
chr5	2957	36686767	36687267	1.56172	0.000502991	0.0158793	Glia	238175	3' UTR	SLC1A3
chr11	3984	31806030	31806530	1.07896	0.000503041	0.0183497	Glia	49665	Promoter	PAX6
chr16	7020	57646702	57647202	0.667436	0.000503155	0.00651556	Glia	116331	Promoter	ADGRG1
chr4	12899	173140029	173140529	1.79551	0.000503647	0.007899	Glia	234084	Intron (ENST00000663396.1/101930370, intron 4 of 4)	GALNT7-DT
chrX	1337	34629455	34629955	1.0038	0.000503737	0.0114405	Glia	317436	3' UTR	TMEM47
chr3	8410	64688449	64688949	0.531941	0.000503979	0.00675404	Glia	209419	Promoter	ADAMTS9
chr2	5715	46389370	46389870	1.3665	0.000504307	0.0116174	Glia	161353	Distal Intergenic	LINC01820
chr18	2671	32730439	32730939	0.53601	0.000504322	0.00841107	Glia	138963	Intron (ENST00000646805.1/112268208, intron 4 of 6)	LOC105372055
chr15	7677	81145935	81146435	1.13374	0.000504372	0.0100857	Glia	106706	Intron (ENST00000286732.5/161502, intron 5 of 6)	CFAP161
chr6	16535	166331678	166332178	0.508374	0.000504386	0.00452243	Glia	269439	Promoter	SFT2D1
chr7	12702	127845696	127846196	1.24891	0.000504489	0.0203332	Glia	282841	Intron (ENST00000354725.8/27044, intron 12 of 23)	SND1
chr5	1010	10126889	10127389	1.45416	0.000504823	0.018627	Glia	236228	Distal Intergenic	ATPSCKMT
chr9	730	7210682	7211182	1.30938	0.000505032	0.0121271	Glia	302398	Distal Intergenic	KDM4C
chr1	27639	230348596	230349096	0.578011	0.000505093	0.00876152	Glia	27639	Intron (ENST00000391860.7/79605, intron 3 of 6)	PGBD5
chr6	9337	97443358	97443858	1.03427	0.000505156	0.0111235	Glia	262241	Intron (ENST00000457513.2/101927314, intron 5 of 5)	LOC101927314
chr3	14248	135228092	135228592	0.83118	0.00050525	0.00678223	Glia	215257	Intron (ENST00000398015.8/2047, intron 12 of 15)	LOC102724019
chr5	14535	156584687	156585187	0.885348	0.000505329	0.0165655	Glia	249753	Intron (ENST00000517913.5/6444, intron 6 of 9)	LOC105377673
chr17	9891	61322854	61323354	1.3843	0.000505401	0.0152876	Glia	131040	Intron (ENST00000407086.8/54828, intron 22 of 23)	TBX2-AS1
chr11	11746	85941302	85941802	0.651383	0.000505508	0.0126185	Glia	57427	Distal Intergenic	PICALM
chr8	3715	28776114	28776614	0.858948	0.000505574	0.0111119	Glia	290650	Promoter	INTS9
chr1	13157	78622501	78623001	1.52662	0.000505784	0.00877087	Glia	13157	Intron (ENST00000679998.1/10964, intron 2 of 8)	IFI44L
chr13	6085	98266174	98266674	0.809479	0.000505941	0.011022	Glia	86413	Intron (ENST00000595437.5/10160, intron 2 of 27)	MIR3170
chr21	1510	33080885	33081385	0.626312	0.000505979	0.00884972	Glia	191477	Distal Intergenic	OLIG1
chr8	1870	17675975	17676475	0.737863	0.000506021	0.0170361	Glia	288805	Promoter	MTUS1
chr2	2594	20576585	20577085	1.55245	0.000506042	0.00711052	Glia	158232	Intron (ENST00000446825.1/64342, intron 5 of 5)	HS1BP3-IT1
chr12	4510	46136936	46137436	1.06149	0.000506247	0.00750991	Glia	68915	Distal Intergenic	SLC38A1
chr4	13674	184529282	184529782	0.675468	0.000506522	0.0150163	Glia	234859	Intron (ENST00000605270.6/105377585, intron 1 of 2)	LINC02427
chr15	751	28986335	28986835	0.687139	0.000506588	0.0106322	Glia	99780	Intron (ENST00000561069.5/321, intron 2 of 14)	APBA2
chr11	4913	42085683	42086183	1.0389	0.000506683	0.00724512	Glia	50594	Promoter	LINC02745
chr15	2026	40330312	40330812	0.518404	0.000506727	0.0106277	Glia	101055	Distal Intergenic	INAFM2
chr1	27909	231678986	231679486	1.38921	0.00050681	0.0062875	Glia	27909	Intron (ENST00000647072.1/100303453, intron 6 of 7)	DISC1
chr10	7306	71621090	71621590	0.787396	0.00050681	0.0118261	Glia	37139	Intron (ENST00000224721.12/64072, intron 11 of 69)	CDH23
chr6	169	2313657	2314157	1.74535	0.000506854	0.00788774	Glia	253073	Intron (ENST00000657072.1/100508120, intron 2 of 4)	GMDS-DT
chr14	9091	100290874	100291374	0.579265	0.000507021	0.0102856	Glia	97518	Promoter	SLC25A29
chr10	3997	31694063	31694563	1.27981	0.000507022	0.00700411	Glia	33830	Intron (ENST00000433770.3/101929951, intron 1 of 1)	MACORIS
chr2	12721	118221950	118222450	0.793572	0.000507108	0.0147931	Glia	168359	Promoter	THORLNC
chr13	1304	30736660	30737160	0.825738	0.000507126	0.00689647	Glia	81632	Intron (ENST00000617770.4/241, intron 2 of 5)	ALOX5AP
chr21	466	21017289	21017789	0.821314	0.000507342	0.00683092	Glia	190433	Intron (ENST00000400546.6/4685, intron 1 of 17)	NCAM2
chr5	1312	11587919	11588419	0.693669	0.000507396	0.00700452	Glia	236530	Promoter	CTNND2
chr8	1993	18686877	18687377	1.03306	0.000508221	0.00977865	Glia	288928	Intron (ENST00000327040.13/23362, intron 9 of 15)	PSD3
chr1	11522	59672946	59673446	0.961553	0.000508257	0.00706115	Glia	11522	Promoter	FGGY
chr7	14276	139045121	139045621	1.67375	0.000508863	0.00825022	Glia	284415	3' UTR	ZC3HAV1L
chr8	7767	81014541	81015041	1.79704	0.000508889	0.0170566	Glia	294702	Intron (ENST00000220597.4/55824, intron 3 of 8)	PAG1
chr17	9788	60293546	60294046	0.686277	0.000509059	0.0095709	Glia	130937	Intron (ENST00000300896.9/84669, intron 4 of 33)	USP32
chr12	14529	124750735	124751235	0.773816	0.000509565	0.00943918	Glia	78934	Distal Intergenic	LOC124903045
chr8	10635	119655189	119655689	0.610537	0.00050966	0.0110953	Glia	297570	Intron (ENST00000427067.6/5168, intron 1 of 25)	ENPP2
chr5	10997	133118964	133119464	1.79425	0.000509778	0.0125436	Glia	246215	Distal Intergenic	LOC105379178
chr15	556	27491598	27492098	0.920515	0.000509917	0.0170921	Glia	99585	Intron (ENST00000615808.5/2567, intron 6 of 9)	GABRG3
chr2	26	224310	224810	1.1945	0.000510844	0.0146832	Glia	155664	Intron (ENST00000403712.6/26751, intron 8 of 8)	SH3YL1
chr22	1494	24814277	24814777	0.894983	0.000511042	0.0038999	Glia	195080	Intron (ENST00000610372.4/129049, intron 2 of 24)	SGSM1
chr4	12477	165329424	165329924	1.06227	0.000511246	0.0111176	Glia	233662	Intron (ENST00000507013.5/6307, intron 1 of 4)	MSMO1
chr2	19711	201132557	201133057	0.681718	0.000511526	0.00544943	Glia	175349	Promoter	CFLAR
chr1	24242	205214680	205215180	1.05743	0.000512125	0.00506818	Glia	24242	Distal Intergenic	DSTYK
chr5	10973	132877715	132878215	0.631827	0.000512157	0.00874181	Glia	246191	3' UTR	LEAP2
chr6	4519	35017304	35017804	0.772391	0.000512491	0.00827358	Glia	257423	Exon (ENST00000360359.5/23294, exon 11 of 24)	ANKS1A
chr16	2655	11563685	11564185	0.595899	0.000512539	0.00389847	Glia	111966	Intron (ENST00000622633.5/9516, intron 1 of 3)	LITAF
chr1	25442	211515380	211515880	0.542698	0.000512828	0.0225065	Glia	25442	Distal Intergenic	RD3
chr2	7001	58293043	58293543	1.28206	0.000512994	0.0159035	Glia	162639	Intron (ENST00000655335.1/105374744, intron 1 of 3)	LINC01795
chr3	7565	56783851	56784351	0.511584	0.000513038	0.00861965	Glia	208574	Intron (ENST00000338458.8/50650, intron 4 of 12)	ARHGEF3
chr2	3290	25649962	25650462	0.704285	0.000513326	0.00545946	Glia	158928	Promoter	DTNB
chr8	1917	17848162	17848662	0.872904	0.000513326	0.0080346	Glia	288852	Intron (ENST00000522768.1/101930275, intron 1 of 1)	FGL1
chr15	8348	88059042	88059542	0.579138	0.000513473	0.00871074	Glia	107377	Intron (ENST00000629765.3/4916, intron 13 of 19)	NTRK3
chr17	12474	76381278	76381778	0.857661	0.00051354	0.00884711	Glia	133623	Promoter	SPHK1
chr14	7307	89910850	89911350	0.881154	0.000513583	0.0105486	Glia	95734	Intron (ENST00000555070.1/1112, intron 2 of 3)	EFCAB11
chr17	4918	30969385	30969885	0.800996	0.000513614	0.00727691	Glia	126067	Promoter	RNF135
chr5	15658	169894373	169894873	1.08227	0.000513683	0.0155767	Glia	250876	Intron (ENST00000520908.7/1794, intron 27 of 51)	INSYN2B
chr15	9431	92885181	92885681	0.997629	0.000513752	0.00967025	Glia	108460	Promoter	CHASERR
chr11	14504	116886126	116886626	0.901707	0.000513763	0.0140069	Glia	60185	Intron (ENST00000445177.6/23387, intron 6 of 24)	SIK3
chr1	16483	116033729	116034229	0.692918	0.000514439	0.00923416	Glia	16483	Intron (ENST00000369503.9/55356, intron 6 of 11)	SLC22A15
chr4	4056	36208998	36209498	0.632103	0.000514682	0.00898694	Glia	225241	Exon (ENST00000511416.1/116984, exon 2 of 2)	ARAP2
chr18	3674	44759757	44760257	0.920993	0.000514787	0.0112985	Glia	139966	Intron (ENST00000426838.8/26040, intron 2 of 3)	SETBP1
chr22	6629	46862828	46863328	1.81617	0.000515142	0.0118266	Glia	200215	Intron (ENST00000380995.5/25771, intron 5 of 13)	TBC1D22A-AS1
chr20	7595	57259758	57260258	0.557795	0.000515236	0.00579678	Glia	188313	Intron (ENST00000395863.8/655, intron 1 of 6)	BMP7
chr2	2055	16037798	16038298	0.607707	0.000515345	0.0107997	Glia	157693	Intron (ENST00000652394.1/104797537, intron 3 of 4)	GACAT3
chr4	10307	139315100	139315600	0.803256	0.000515457	0.00575038	Glia	231492	Intron (ENST00000700275.1/80155, intron 1 of 18)	NDUFC1
chr5	8010	95730151	95730651	0.762179	0.000515554	0.0160544	Glia	243228	Promoter	RHOBTB3
chr3	5202	44048224	44048724	1.42264	0.000515721	0.0125725	Glia	206211	Distal Intergenic	MIR138-1
chr1	14918	101204323	101204823	0.86846	0.000515885	0.0144137	Glia	14918	Distal Intergenic	S1PR1-DT
chr11	9670	71287248	71287748	0.614096	0.000516135	0.00932866	Glia	55351	Distal Intergenic	SHANK2
chr10	14372	124664000	124664500	0.580906	0.000516417	0.00541028	Glia	44205	Intron (ENST00000494792.1/9679, intron 9 of 9)	FAM53B-AS1
chr5	6840	82748387	82748887	0.877874	0.000516453	0.0102692	Glia	242058	Distal Intergenic	MIR3977
chrX	2819	76148639	76149139	0.976927	0.000516631	0.0136404	Glia	318918	Distal Intergenic	PBDC1
chrX	262	9560113	9560613	0.873548	0.000517414	0.0110805	Glia	316361	Promoter	TBL1X
chr12	12225	112891612	112892112	1.45743	0.00051743	0.026347	Glia	76630	Promoter	RPH3A
chr11	1226	6400367	6400867	0.582597	0.000517679	0.0148586	Glia	46907	Intron (ENST00000608655.6/322, intron 11 of 13)	APBB1
chr10	7807	73743388	73743888	0.516925	0.000517726	0.0136191	Glia	37640	Promoter	SEC24C
chr9	12705	133934944	133935444	0.691545	0.000517871	0.0103482	Glia	314373	Intron (ENST00000406606.7/7410, intron 2 of 26)	VAV2
chr19	10658	50487394	50487894	1.05415	0.000518053	0.00725739	Glia	154285	Promoter	MYREM
chr7	2129	10429506	10430006	0.54584	0.000518089	0.010625	Glia	272268	Distal Intergenic	LOC105375150
chr11	5733	46905189	46905689	1.41905	0.000518285	0.0143444	Glia	51414	Intron (ENST00000378623.6/4038, intron 1 of 37)	LRP4
chr11	17898	131605399	131605899	1.10285	0.000518362	0.0094737	Glia	63579	Intron (ENST00000374791.7/50863, intron 1 of 7)	NTM
chr1	15200	108722219	108722719	0.795353	0.000518432	0.00964608	Glia	15200	Promoter	FNDC7
chr18	4497	50288404	50288904	0.864764	0.000518695	0.0113156	Glia	140789	Promoter	CXXC1
chr2	9858	86028050	86028550	0.747807	0.000519059	0.0114485	Glia	165496	Promoter	POLR1A
chr19	8855	44747313	44747813	0.574231	0.000519077	0.0220797	Glia	152482	Promoter	BCL3
chr17	884	3501055	3501555	1.03766	0.000519378	0.00926018	Glia	122033	3' UTR	SPATA22
chr6	1868	15261198	15261698	1.03171	0.000519379	0.00753123	Glia	254772	Intron (ENST00000341776.7/3720, intron 1 of 17)	JARID2
chr2	23734	235663315	235663815	0.727095	0.000519609	0.00822132	Glia	179372	Intron (ENST00000304032.13/116987, intron 1 of 17)	AGAP1
chr13	510	24694047	24694547	1.66831	0.00051973	0.0188845	Glia	80838	Exon (ENST00000381946.5/479, exon 11 of 23)	ATP12A
chr15	7276	78976989	78977489	0.709501	0.000520455	0.0064653	Glia	106305	Promoter	LOC100129540
chr16	11442	88958592	88959092	0.518502	0.000520459	0.00350047	Glia	120753	Promoter	CBFA2T3
chr16	20	71043	71543	0.6831	0.000520484	0.00685939	Glia	109331	Intron (ENST00000262316.10/64285, intron 1 of 17)	RHBDF1
chr19	10070	48626962	48627462	0.636733	0.000520701	0.00511839	Glia	153697	Intron (ENST00000340932.7/56848, intron 2 of 5)	SPHK2
chr19	7073	35205202	35205702	1.02217	0.000520711	0.00703663	Glia	150700	Distal Intergenic	FAM187B
chr2	9994	88010410	88010910	1.2696	0.0005208	0.00917513	Glia	165632	Distal Intergenic	LOC105374852
chr1	125	1159444	1159944	0.903091	0.000521049	0.0069085	Glia	125	Distal Intergenic	MIR200B
chr5	3744	54516232	54516732	1.55228	0.000521097	0.0282863	Glia	238962	Promoter	SNX18
chr9	6274	95030848	95031348	0.696508	0.000521154	0.00840431	Glia	307942	Intron (ENST00000375315.8/84909, intron 13 of 16)	AOPEP
chr20	8199	61416859	61417359	1.93202	0.000521195	0.0243227	Glia	188917	Intron (ENST00000614565.5/1002, intron 2 of 15)	LOC105372703
chr17	11021	68908153	68908653	0.583538	0.000521343	0.00607959	Glia	132170	Intron (ENST00000586539.6/10351, intron 17 of 39)	ABCA8
chr3	11755	117355538	117356038	0.562956	0.000521618	0.011303	Glia	212764	Distal Intergenic	LSAMP
chr10	7050	70508181	70508681	0.677128	0.000521667	0.00718193	Glia	36883	Intron (ENST00000263563.7/27143, intron 1 of 19)	PALD1
chr1	21898	182791163	182791663	0.79552	0.000522042	0.00548458	Glia	21898	Promoter	NPL
chr4	11826	156695127	156695627	0.683391	0.000522385	0.0133317	Glia	233011	Distal Intergenic	LINC02272
chr1	29642	246215467	246215967	0.684805	0.000522418	0.00910556	Glia	29642	Intron (ENST00000630181.2/64754, intron 5 of 11)	SMYD3
chr4	10274	139082296	139082796	0.716717	0.000522572	0.00962914	Glia	231459	Intron (ENST00000394235.6/1998, intron 4 of 9)	ELF2
chr1	13070	77398038	77398538	1.40142	0.000522823	0.0106363	Glia	13070	Intron (ENST00000354567.7/26289, intron 6 of 13)	AK5
chr18	6057	66582450	66582950	1.00357	0.000523098	0.0147775	Glia	142349	Intron (ENST00000262150.7/28513, intron 1 of 11)	CDH19
chr7	2346	14271375	14271875	1.17303	0.000523302	0.0146336	Glia	272485	Intron (ENST00000399322.7/1607, intron 22 of 24)	DGKB
chr18	6471	74284338	74284838	0.680772	0.000523369	0.016166	Glia	142763	Intron (ENST00000340533.9/1528, intron 1 of 4)	CYB5A
chr14	56	20633273	20633773	0.957657	0.00052337	0.00999154	Glia	88483	Distal Intergenic	OR6S1
chr18	6533	74523940	74524440	0.711903	0.00052337	0.00973217	Glia	142825	Distal Intergenic	CNDP2
chr22	129	17571522	17572022	0.547806	0.000523516	0.00640736	Glia	193715	Promoter	LOC105372850
chr13	2294	40438952	40439452	1.38383	0.000523649	0.0197386	Glia	82622	Promoter	LINC00598
chr18	6414	73840883	73841383	1.27922	0.000523747	0.0153529	Glia	142706	Distal Intergenic	LOC124904358
chr8	8476	93244875	93245375	1.04886	0.00052383	0.0100331	Glia	295411	Intron (ENST00000520513.1/ENST00000520513.1, intron 1 of 1)	LOC107986956
chr2	3584	27014961	27015461	0.664776	0.000523848	0.00794374	Glia	159222	Promoter	MAPRE3
chr1	2109	8448848	8449348	0.624176	0.000524052	0.00745711	Glia	2109	3' UTR	RERE-AS1
chr7	14347	139613849	139614349	0.527253	0.00052421	0.00822598	Glia	284486	Exon (ENST00000406875.8/28996, exon 8 of 15)	CLEC2L
chr14	10444	105311193	105311693	0.663693	0.000524655	0.00712306	Glia	98871	Intron (ENST00000430725.6/23241, intron 1 of 23)	PACS2
chr10	263	1198902	1199402	0.550945	0.000524714	0.00974571	Glia	30096	Intron (ENST00000655745.1/399706, intron 2 of 2)	ADARB2
chr11	17431	128616231	128616731	1.08223	0.00052499	0.0116193	Glia	63112	Exon (ENST00000531784.2/105369568, exon 3 of 3)	LOC105369568
chr17	9001	55453768	55454268	0.830812	0.000525012	0.00636428	Glia	130150	Exon (ENST00000572159.1/ENST00000572159.1, exon 2 of 2)	MMD
chr2	19066	195687639	195688139	1.24041	0.000525118	0.0260521	Glia	174704	Intron (ENST00000409086.7/57181, intron 3 of 9)	SLC39A10
chr2	23717	235634654	235635154	0.671079	0.000525118	0.0131599	Glia	179355	Intron (ENST00000304032.13/116987, intron 1 of 17)	AGAP1
chr21	1581	33383071	33383571	1.35224	0.000525145	0.0179559	Glia	191548	Distal Intergenic	IFNGR2
chr21	2473	40563788	40564288	1.06881	0.000525146	0.00727783	Glia	192440	Intron (ENST00000400454.6/1826, intron 3 of 32)	LOC124900473
chr4	1802	7350304	7350804	0.628209	0.00052519	0.0132236	Glia	222987	Intron (ENST00000507866.6/57537, intron 1 of 26)	SORCS2
chr11	1816	9693588	9694088	0.657505	0.000525544	0.00719027	Glia	47497	Intron (ENST00000447399.6/23075, intron 1 of 10)	SWAP70
chr20	1634	10606958	10607458	0.569296	0.000525792	0.0060516	Glia	182352	Intron (ENST00000334534.10/128710, intron 6 of 7)	SLX4IP
chr7	12901	128352021	128352521	0.577332	0.000526033	0.0149952	Glia	283040	Exon (ENST00000489835.6/401399, exon 5 of 6)	PRRT4
chr21	2531	41048543	41049043	0.534179	0.000526151	0.00508828	Glia	192498	Distal Intergenic	LINC00323
chr18	2527	31101298	31101798	0.516835	0.000526514	0.0253509	Glia	138819	Promoter	DSC2
chr17	11735	74329687	74330187	0.707845	0.000526766	0.00578538	Glia	132884	Intron (ENST00000551294.5/124602, intron 2 of 12)	KIF19
chr3	4554	39485484	39485984	0.521444	0.000526807	0.00643833	Glia	205563	Intron (ENST00000451925.5/4336, intron 3 of 3)	MOBP
chr9	12113	131867804	131868304	0.756405	0.000527438	0.00889097	Glia	313781	Intron (ENST00000651950.1/9442, intron 6 of 8)	RAPGEF1
chr7	5196	37942795	37943295	1.83697	0.000527577	0.0344761	Glia	275335	Intron (ENST00000476620.1/54749, intron 2 of 3)	EPDR1
chr1	27472	229664273	229664773	0.729744	0.000527598	0.015665	Glia	27472	Distal Intergenic	URB2
chr11	1288	6586983	6587483	0.524966	0.000528374	0.0055972	Glia	46969	Intron (ENST00000534210.6/144132, intron 6 of 6)	RRP8
chr2	16536	163611774	163612274	1.08501	0.000528691	0.00620856	Glia	172174	Exon (ENST00000333129.4/55137, exon 3 of 3)	FIGN
chr6	9231	96575290	96575790	1.49045	0.000528811	0.0140744	Glia	262135	Intron (ENST00000541107.5/9457, intron 1 of 5)	FHL5
chr2	11997	108936817	108937317	1.54401	0.000528836	0.0296968	Glia	167635	Intron (ENST00000258443.7/10913, intron 1 of 11)	EDAR
chr11	11068	78373606	78374106	0.548571	0.000528963	0.00646758	Glia	56749	Intron (ENST00000534168.1/ENST00000534168.1, intron 1 of 1)	GAB2
chr1	24513	205811532	205812032	0.584541	0.000529235	0.0183631	Glia	24513	Intron (ENST00000367137.4/254428, intron 1 of 10)	SLC41A1
chr1	18674	156539741	156540241	0.584704	0.00052933	0.00472776	Glia	18674	Promoter	IQGAP3
chr14	3512	60217631	60218131	1.64058	0.000529357	0.0255101	Glia	91939	Distal Intergenic	LOC101927702
chr3	2883	20064875	20065375	0.782131	0.000529473	0.00766289	Glia	203892	Intron (ENST00000263754.5/8850, intron 1 of 17)	KAT2B
chr1	26749	225866982	225867482	0.945309	0.000529586	0.0080173	Glia	26749	Promoter	TMEM63A
chr12	7416	66172979	66173479	2.15104	0.000529834	0.00654104	Glia	71821	Distal Intergenic	TMBIM4
chr5	9085	112576901	112577401	1.23046	0.000530004	0.00916068	Glia	244303	Distal Intergenic	LINC02200
chr1	2809	11246007	11246507	1.70808	0.000530004	0.0164231	Glia	2809	Intron (ENST00000703140.1/2475, intron 8 of 55)	MTOR
chr8	13282	140766738	140767238	0.875985	0.000530129	0.0121939	Glia	300217	Intron (ENST00000522684.5/5747, intron 14 of 31)	PTK2
chr2	5003	40457693	40458193	2.04163	0.00053015	0.0100321	Glia	160641	Intron (ENST00000403092.5/6546, intron 1 of 10)	SLC8A1
chr20	6490	48713407	48713907	0.705906	0.0005302	0.00473894	Glia	187208	Intron (ENST00000371941.4/57580, intron 5 of 39)	PREX1
chr20	496	2694043	2694543	1.57544	0.000530319	0.0156577	Glia	181214	Intron (ENST00000609451.6/57593, intron 1 of 16)	EBF4
chr14	6746	82387158	82387658	2.18257	0.000530418	0.0137182	Glia	95173	Distal Intergenic	LINC02301
chr5	7730	92678749	92679249	1.67362	0.000530418	0.0107195	Glia	242948	Exon (ENST00000513812.1/ENST00000513812.1, exon 2 of 2)	LOC105379082
chr17	6331	39325819	39326319	0.534296	0.000530558	0.00517466	Glia	127480	Intron (ENST00000264658.11/84961, intron 2 of 14)	FBXL20
chr1	24281	205259419	205259919	0.644779	0.000530719	0.0118946	Glia	24281	Intron (ENST00000358024.8/9911, intron 2 of 4)	TMCC2
chr3	610	8464611	8465111	0.823515	0.000530755	0.013683	Glia	201619	Intron (ENST00000654635.1/101927394, intron 3 of 6)	LMCD1-AS1
chr4	382	1579072	1579572	0.558571	0.000530796	0.0129276	Glia	221567	Intron (ENST00000466692.3/152877, intron 1 of 1)	FAM53A
chr13	5598	94032788	94033288	1.99438	0.000530902	0.0100575	Glia	85926	Intron (ENST00000377047.9/10082, intron 4 of 8)	GPC6-AS1
chr20	7302	53445429	53445929	1.58231	0.000531183	0.0095614	Glia	188020	Intron (ENST00000371497.10/128553, intron 2 of 2)	LOC105372670
chr12	4580	47138936	47139436	1.01243	0.000531399	0.00376799	Glia	68985	Intron (ENST00000432328.2/91523, intron 2 of 2)	MIR4698
chr4	11195	150278118	150278618	1.7865	0.000531408	0.0239208	Glia	232380	Intron (ENST00000651943.2/987, intron 55 of 56)	LRBA
chr7	15488	149985609	149986109	2.05291	0.000531691	0.00548045	Glia	285627	Distal Intergenic	LOC100134040
chr1	15538	109816993	109817493	0.894792	0.000531763	0.00948177	Glia	15538	Distal Intergenic	LINC01768
chr6	6772	52366703	52367203	1.24627	0.000531767	0.00835873	Glia	259676	Intron (ENST00000512121.1/85315, intron 1 of 1)	PAQR8
chr5	4555	61187355	61187855	1.6282	0.000531802	0.00672561	Glia	239773	Intron (ENST00000506902.1/101928630, intron 3 of 3)	SMIM15-AS1
chr18	7065	78875410	78875910	0.528848	0.000531975	0.00721495	Glia	143357	Distal Intergenic	LOC105372224
chr12	1106	6337162	6337662	0.908119	0.000532078	0.00849266	Glia	65511	Intron (ENST00000534885.5/7132, intron 1 of 8)	TNFRSF1A
chrX	67	1781658	1782158	0.588457	0.000532113	0.00412562	Glia	316166	Distal Intergenic	LINC02968
chr1	11886	63123955	63124455	1.12102	0.000532216	0.0105718	Glia	11886	Distal Intergenic	LINC00466
chr14	8157	93778801	93779301	0.554508	0.000532842	0.00718108	Glia	96584	Exon (ENST00000393143.5/145270, exon 2 of 4)	PRIMA1
chr12	15027	128203848	128204348	1.1184	0.000533097	0.00877245	Glia	79432	Distal Intergenic	TMEM132C
chr3	19123	188964655	188965155	0.781078	0.000533114	0.00671928	Glia	220132	Intron (ENST00000433971.5/285386, intron 1 of 10)	TPRG1
chr1	6800	30878029	30878529	0.521789	0.00053321	0.00601441	Glia	6800	Promoter	SDC3
chr17	3259	17753905	17754405	1.57012	0.000533457	0.0101708	Glia	124408	Intron (ENST00000353383.6/10743, intron 2 of 5)	RAI1-AS1
chr16	6543	56302463	56302963	0.900552	0.000533508	0.0206747	Glia	115854	Exon (ENST00000564074.1/ENST00000564074.1, exon 2 of 2)	GNAO1
chr13	4722	75458981	75459481	1.99875	0.000533903	0.014278	Glia	85050	Intron (ENST00000377636.8/9882, intron 1 of 20)	TBC1D4
chr9	6704	97982200	97982700	0.516728	0.000534186	0.0134823	Glia	308372	Promoter	ANP32B
chr11	11232	80417906	80418406	1.24371	0.000534822	0.0103841	Glia	56913	Distal Intergenic	LINC02720
chr18	1163	10201553	10202053	1.29187	0.00053497	0.00780343	Glia	137455	Distal Intergenic	LOC105371984
chr6	12369	132713285	132713785	1.67554	0.000535121	0.0144537	Glia	265273	Promoter	VNN1
chr10	13963	122488285	122488785	0.503744	0.000535169	0.00374809	Glia	43796	Intron (ENST00000648167.1/5654, intron 1 of 8)	HTRA1
chrX	4032	130524074	130524574	0.505391	0.000535338	0.0126519	Glia	320131	Exon (ENST00000458525.1/ENST00000458525.1, exon 1 of 12)	DENND10P1
chr7	1036	2802695	2803195	1.68423	0.000535387	0.0120258	Glia	271175	Intron (ENST00000715274.1/2768, intron 1 of 4)	GNA12
chr6	7220	56953016	56953516	0.950063	0.000535572	0.00463584	Glia	260124	Intron (ENST00000680361.1/667, intron 2 of 103)	DST
chr11	686	1837638	1838138	0.561978	0.000535629	0.0162574	Glia	46367	Promoter	TNNI2
chr6	719	5057086	5057586	1.05942	0.000535711	0.00812593	Glia	253623	Distal Intergenic	LYRM4
chr2	15962	157328049	157328549	1.48169	0.000535853	0.0134221	Glia	171600	Promoter	ERMN
chr15	10075	100902421	100902921	0.748456	0.000535909	0.0089031	Glia	109104	Intron (ENST00000329841.10/220, intron 9 of 12)	ALDH1A3
chr14	5526	74599856	74600356	1.25661	0.000536672	0.0129377	Glia	93953	Intron (ENST00000261978.9/4053, intron 2 of 35)	LTBP2
chr17	10423	65270511	65271011	2.58833	0.000536672	0.0153542	Glia	131572	Distal Intergenic	RGS9
chr10	4177	33556495	33556995	1.88921	0.000536676	0.0096353	Glia	34010	Distal Intergenic	LINC02628
chr11	10988	78146576	78147076	1.059	0.000536722	0.0066035	Glia	56669	Intron (ENST00000701360.1/100289388, intron 2 of 2)	KCTD21-AS1
chr7	482	1452092	1452592	0.970236	0.000537087	0.0113306	Glia	270621	Intron (ENST00000472100.5/79778, intron 1 of 15)	MICALL2
chr17	7007	42453479	42453979	0.864011	0.000537242	0.00719282	Glia	128156	Distal Intergenic	ATP6V0A1
chr15	10091	101002991	101003491	1.09857	0.000537327	0.00756795	Glia	109120	Intron (ENST00000388948.8/79705, intron 6 of 33)	LRRK1
chr22	1965	27460337	27460837	0.96874	0.000537354	0.016044	Glia	195551	Distal Intergenic	LOC105372980
chr8	4786	41100350	41100850	0.894433	0.000537411	0.0178852	Glia	291721	Distal Intergenic	MIR548AO
chr6	5278	39669155	39669655	0.90399	0.000537522	0.00379696	Glia	258182	Intron (ENST00000287152.12/221458, intron 3 of 22)	KIF6
chr18	459	4083671	4084171	0.611154	0.0005378	0.00585315	Glia	136751	Intron (ENST00000315677.8/9229, intron 2 of 12)	DLGAP1
chr6	16522	166302072	166302572	1.11893	0.000538038	0.0117519	Glia	269426	Distal Intergenic	PRR18
chr13	5012	77914184	77914684	1.94577	0.000538206	0.00957979	Glia	85340	Intron (ENST00000377211.8/1910, intron 2 of 7)	EDNRB
chr16	2625	11356599	11357099	0.665166	0.000538214	0.00895377	Glia	111936	Intron (ENST00000649869.1/105371082, intron 1 of 2)	LOC105371082
chr10	12751	113441183	113441683	0.595301	0.000538216	0.0052105	Glia	42584	Distal Intergenic	LOC107984270
chr3	3587	30494155	30494655	1.11389	0.000538309	0.00593058	Glia	204596	Distal Intergenic	LINC01985
chr1	11679	61103090	61103590	1.21544	0.000538362	0.0115854	Glia	11679	Exon (ENST00000603233.2/ENST00000603233.2, exon 1 of 1)	NFIA
chr7	6397	50200021	50200521	1.80285	0.000538775	0.00870692	Glia	276536	Distal Intergenic	ZPBP
chr2	17133	170530133	170530633	1.25821	0.000538782	0.0128367	Glia	172771	Intron (ENST00000438642.6/140469, intron 31 of 33)	MYO3B-AS1
chr17	5421	34068522	34069022	0.791412	0.000538792	0.0064037	Glia	126570	Intron (ENST00000359872.6/40, intron 1 of 9)	LOC107987247
chr10	10658	96974383	96974883	0.924033	0.000538802	0.00462065	Glia	40491	Intron (ENST00000421806.4/84458, intron 7 of 7)	LCOR
chr3	4317	37936164	37936664	0.529336	0.000538889	0.00566069	Glia	205326	Intron (ENST00000273179.10/10217, intron 1 of 7)	CTDSPL
chr1	11509	59499119	59499619	0.593303	0.000538934	0.00428225	Glia	11509	Intron (ENST00000634606.1/55277, intron 5 of 16)	FGGY
chr8	2768	22640767	22641267	1.73003	0.000538987	0.00931336	Glia	289703	Intron (ENST00000276416.11/55909, intron 2 of 8)	BIN3
chr3	10698	105495724	105496224	1.2709	0.000539334	0.0102932	Glia	211707	Intron (ENST00000306107.9/214, intron 1 of 15)	ALCAM
chr6	13286	139883737	139884237	1.72312	0.000539469	0.0097202	Glia	266190	Distal Intergenic	FILNC1
chr6	10205	108831094	108831594	0.623027	0.000539649	0.009191	Glia	263109	Intron (ENST00000655744.1/ENST00000655744.1, intron 1 of 1)	ARMC2
chr17	4556	29091269	29091769	0.508105	0.000539669	0.0106077	Glia	125705	Promoter	MYO18A
chr15	5912	71612319	71612819	1.17493	0.000539839	0.00404828	Glia	104941	Intron (ENST00000355327.7/79875, intron 7 of 17)	THSD4
chr11	3383	19846608	19847108	1.59232	0.000540065	0.0384323	Glia	49064	Intron (ENST00000360655.8/89797, intron 3 of 37)	NAV2
chr5	9620	117261640	117262140	0.798988	0.000540175	0.0057316	Glia	244838	Distal Intergenic	LINC00992
chr7	4706	35720128	35720628	0.84052	0.000540348	0.01379	Glia	274845	Exon (ENST00000656399.1/100506725, exon 3 of 3)	LINC03013
chr1	325	1606999	1607499	0.97362	0.000540471	0.00964613	Glia	325	Distal Intergenic	LOC105378586
chr1	16560	116434229	116434729	0.940416	0.000540699	0.0104194	Glia	16560	Intron (ENST00000423907.5/101929023, intron 2 of 3)	ATP1A1-AS1
chr18	3622	44465397	44465897	0.579046	0.000540933	0.00685741	Glia	139914	Intron (ENST00000664723.1/101927921, intron 1 of 4)	LINC01478
chr3	2899	20080198	20080698	1.15258	0.0005411	0.0172718	Glia	203908	Intron (ENST00000263754.5/8850, intron 2 of 17)	KAT2B
chr15	4321	61541544	61542044	1.74333	0.000541161	0.0177106	Glia	103350	Intron (ENST00000559783.2/107984782, intron 2 of 4)	LOC101928850
chr18	4056	47775870	47776370	1.51497	0.000541357	0.0139113	Glia	140348	Distal Intergenic	SMAD2
chr11	12660	98693102	98693602	1.82312	0.000541359	0.012216	Glia	58341	Distal Intergenic	CNTN5
chr13	6783	104976026	104976526	1.05914	0.000541367	0.00977931	Glia	87111	Distal Intergenic	LOC105370344
chr2	23647	235505539	235506039	0.500958	0.000541396	0.00442646	Glia	179285	Promoter	AGAP1-IT1
chr3	10634	104102279	104102779	0.977344	0.000541407	0.0100936	Glia	211643	Distal Intergenic	MIR548AB
chr1	7114	32005376	32005876	0.645776	0.000541498	0.00299461	Glia	7114	Distal Intergenic	KHDRBS1
chr3	13283	127908890	127909390	1.22607	0.000541543	0.00519685	Glia	214292	Intron (ENST00000648300.1/11343, intron 2 of 12)	KBTBD12
chr19	11250	54271604	54272104	1.3229	0.000541703	0.00504864	Glia	154877	Distal Intergenic	LILRB2
chrX	2811	75625147	75625647	1.00067	0.000541903	0.0052465	Glia	318910	Distal Intergenic	ZDHHC15
chr21	2548	41147602	41148102	1.24919	0.000542123	0.00795475	Glia	192515	Promoter	LINC00323
chr7	6180	47483799	47484299	1.04035	0.000542159	0.00794246	Glia	276319	Intron (ENST00000705350.1/64759, intron 3 of 30)	TNS3
chr18	3756	45102842	45103342	1.19488	0.000542169	0.00893262	Glia	140048	Distal Intergenic	LOC101927961
chr2	4025	29756124	29756624	2.20409	0.000542236	0.0147452	Glia	159663	Intron (ENST00000389048.8/238, intron 1 of 28)	ALK
chr2	22289	226185134	226185634	1.47813	0.000542248	0.0140562	Glia	177927	Exon (ENST00000423838.1/ENST00000423838.1, exon 1 of 2)	MIR5702
chr13	563	25175676	25176176	1.04497	0.000542492	0.00757461	Glia	80891	Exon (ENST00000669952.1/101928922, exon 2 of 2)	AMER2
chr9	13662	136568622	136569122	0.764065	0.000542566	0.0174775	Glia	315330	Distal Intergenic	NALT1
chr8	6668	64577304	64577804	0.621547	0.000542586	0.0176419	Glia	293603	Promoter	BHLHE22-AS1
chr18	7163	79396345	79396845	0.798149	0.00054273	0.0192262	Glia	143455	Promoter	NFATC1
chr1	25445	211527982	211528482	0.953248	0.000543049	0.011466	Glia	25445	Distal Intergenic	RD3
chr7	13061	128934103	128934603	1.0746	0.000543185	0.00554877	Glia	283200	Distal Intergenic	IRF5
chr9	6977	99147801	99148301	1.13733	0.000543538	0.00615798	Glia	308645	Intron (ENST00000547314.6/7046, intron 8 of 8)	TGFBR1
chr16	9446	78102180	78102680	1.19415	0.00054354	0.0212843	Glia	118757	Intron (ENST00000627394.3/51741, intron 1 of 9)	WWOX
chr16	3732	19762361	19762861	1.01973	0.000543691	0.00679697	Glia	113043	Intron (ENST00000568126.5/124152, intron 4 of 5)	IQCK
chr22	2050	27881890	27882390	0.865946	0.000543691	0.00758969	Glia	195636	Intron (ENST00000335272.10/23760, intron 7 of 11)	PITPNB
chr3	1925	13490524	13491024	1.0823	0.000543986	0.00781771	Glia	202934	Intron (ENST00000433119.5/79885, intron 3 of 8)	HDAC11
chr6	17059	169249079	169249579	0.777415	0.000544154	0.0100826	Glia	269963	Promoter	THBS2
chr19	8294	40908169	40908669	0.843401	0.00054457	0.00307007	Glia	151921	Exon (ENST00000600605.1/ENST00000600605.1, exon 4 of 4)	CYP2G1P
chr13	3795	51812013	51812513	1.02056	0.000544632	0.0117762	Glia	84123	Intron (ENST00000456688.2/107984561, intron 1 of 1)	LOC107984561
chr3	12811	125694805	125695305	1.76842	0.000544775	0.0113685	Glia	213820	Distal Intergenic	LOC112267908
chr8	2080	19175731	19176231	0.874093	0.000544829	0.015743	Glia	289015	Intron (ENST00000520920.5/100128993, intron 4 of 4)	LOC100128993
chr5	9641	117888575	117889075	1.00549	0.000544898	0.0133871	Glia	244859	Intron (ENST00000661774.1/102467224, intron 1 of 2)	LOC124901051
chr16	2772	12034321	12034821	0.590649	0.000545137	0.00428782	Glia	112083	Intron (ENST00000566228.6/92017, intron 4 of 20)	SNX29
chr8	10498	118277685	118278185	1.35672	0.000545328	0.0112346	Glia	297433	Intron (ENST00000409003.5/401474, intron 4 of 4)	LOC105375724
chr12	11558	109759095	109759595	1.28989	0.000545596	0.00771354	Glia	75963	Intron (ENST00000538780.2/84915, intron 2 of 2)	FAM222A-AS1
chr6	9315	97132998	97133498	1.03311	0.00054579	0.0128225	Glia	262219	Intron (ENST00000536676.5/114792, intron 9 of 9)	MMS22L
chr11	8007	64856344	64856844	1.37113	0.000545841	0.0174019	Glia	53688	Promoter	EHD1
chr16	7495	65782932	65783432	1.03085	0.000545881	0.0115958	Glia	116806	Distal Intergenic	LINC00922
chr1	4111	17630534	17631034	0.922644	0.000546015	0.00734524	Glia	4111	Intron (ENST00000361221.8/55160, intron 15 of 28)	ARHGEF10L
chr9	13692	136606769	136607269	1.06685	0.000546254	0.00834962	Glia	315360	Distal Intergenic	LINC01451
chr8	7694	80487974	80488474	1.05868	0.000546314	0.00924199	Glia	294629	Intron (ENST00000379091.8/65986, intron 1 of 5)	ZBTB10
chr17	2091	8436832	8437332	1.49202	0.000546536	0.00973592	Glia	123240	Promoter	NDEL1
chr12	11759	110467344	110467844	0.660694	0.000546654	0.0054533	Glia	76164	Promoter	GPN3
chr1	19500	161993263	161993763	0.767683	0.000547128	0.0069223	Glia	19500	Intron (ENST00000294794.8/25903, intron 6 of 7)	OLFML2B
chr17	5709	36085675	36086175	0.752344	0.000547217	0.00443419	Glia	126858	Intron (ENST00000620056.4/102724850, intron 3 of 3)	CCL3
chr7	12210	118657338	118657838	1.03707	0.000547404	0.00675229	Glia	282349	Distal Intergenic	LOC105375473
chrX	618	15321515	15322015	1.24391	0.000547592	0.0065173	Glia	316717	3' UTR	PIGA
chr1	10537	51548925	51549425	1.12908	0.000547653	0.0123334	Glia	10537	Intron (ENST00000702775.1/105378720, intron 1 of 2)	OSBPL9
chr3	4683	40528357	40528857	1.0923	0.000547737	0.0092625	Glia	205692	Promoter	ZNF621
chr9	8569	115192125	115192625	1.15618	0.000547794	0.00862496	Glia	310237	Intron (ENST00000649121.1/50514, intron 5 of 6)	DELEC1
chr12	2021	12559954	12560454	1.19669	0.000547839	0.0106181	Glia	66426	Promoter	DUSP16
chr17	9481	58337055	58337555	0.543516	0.000547929	0.00498418	Glia	130630	Promoter	TSPOAP1-AS1
chr7	13999	136741802	136742302	1.10196	0.000548088	0.00765948	Glia	284138	Intron (ENST00000586239.5/349160, intron 3 of 4)	CHRM2
chr6	14123	149094172	149094672	0.757226	0.000548158	0.00491989	Glia	267027	Distal Intergenic	UST
chr1	29659	246491613	246492113	0.982702	0.000548228	0.00610931	Glia	29659	Intron (ENST00000490107.6/64754, intron 1 of 11)	SMYD3
chr20	6758	49615477	49615977	0.852604	0.000548436	0.00883324	Glia	187476	Distal Intergenic	PTGIS
chr6	7784	71324791	71325291	1.38421	0.000548545	0.0105951	Glia	260688	Intron (ENST00000710850.1/79940, intron 3 of 4)	LOC124901339
chr17	11456	73298370	73298870	1.04739	0.000549032	0.0132772	Glia	132605	Intron (ENST00000335793.4/23580, intron 1 of 1)	CDC42EP4
chr22	6242	45842264	45842764	1.76574	0.000549084	0.0135728	Glia	199828	Intron (ENST00000381061.8/25814, intron 9 of 10)	LOC107985535
chr19	3294	10601373	10601873	1.00065	0.000549117	0.00511586	Glia	146921	Promoter	SLC44A2
chr8	7494	76867656	76868156	0.868624	0.000549196	0.00678314	Glia	294429	Distal Intergenic	ZFHX4
chr18	7172	79406214	79406714	0.850658	0.000549215	0.00713245	Glia	143464	Intron (ENST00000253506.9/4772, intron 1 of 9)	NFATC1
chr4	4377	38670914	38671414	0.70045	0.000549215	0.0112363	Glia	225562	Intron (ENST00000514033.1/51274, intron 1 of 3)	KLF3-AS1
chr1	8912	41322838	41323338	1.22454	0.000549305	0.0174171	Glia	8912	Intron (ENST00000657314.1/124904159, intron 1 of 1)	LOC124904158
chr1	24848	207863852	207864352	1.24485	0.000549323	0.021243	Glia	24848	Intron (ENST00000710901.1/100128537, intron 2 of 5)	MIR29B2CHG
chr17	12772	77124215	77124715	1.19968	0.000549343	0.0127727	Glia	133921	Intron (ENST00000561721.6/6397, intron 3 of 4)	SEC14L1
chr14	58	20663735	20664235	0.874168	0.000549343	0.00722287	Glia	88485	Distal Intergenic	ANG
chr11	15919	121448575	121449075	0.512557	0.000549381	0.00590948	Glia	61600	Exon (ENST00000501964.1/105369536, exon 2 of 2)	SORL1-AS1
chr15	2771	45037009	45037509	0.67797	0.000549381	0.0130466	Glia	101800	Intron (ENST00000674405.1/6652, intron 1 of 8)	SORD
chr9	10947	128378922	128379422	0.974558	0.00054958	0.00526458	Glia	312615	Intron (ENST00000470840.5/81605, intron 2 of 4)	URM1
chr19	4462	14527959	14528459	1.38759	0.000549803	0.0133736	Glia	148089	Intron (ENST00000600076.5/9524, intron 1 of 3)	DNAJB1
chr11	13739	112471483	112471983	1.88593	0.000549808	0.0146949	Glia	59420	Intron (ENST00000528496.1/101928823, intron 2 of 2)	LINC02763
chr17	2183	9205486	9205986	1.85324	0.000549972	0.0112533	Glia	123332	Intron (ENST00000173229.7/9423, intron 5 of 6)	LOC101928266
chr5	14008	151012807	151013307	0.500227	0.000549972	0.0046417	Glia	249226	Distal Intergenic	GPX3
chr16	2936	12719414	12719914	1.59899	0.000550004	0.00728308	Glia	112247	Promoter	MIR4718
chr8	8999	98600008	98600508	0.933637	0.000550088	0.012681	Glia	295934	Intron (ENST00000617590.1/6788, intron 4 of 8)	STK3
chr14	2637	51021830	51022330	0.842076	0.000550091	0.00464811	Glia	91064	Intron (ENST00000298355.7/114088, intron 3 of 9)	TRIM9
chr5	16276	173495014	173495514	0.585029	0.000550217	0.00462655	Glia	251494	Distal Intergenic	LOC105377732
chr8	1620	13134797	13135297	1.01514	0.000550329	0.0120404	Glia	288555	Promoter	DLC1
chr3	4418	38579065	38579565	1.9995	0.00055046	0.0175042	Glia	205427	3' UTR	SCN5A
chr10	8566	78916726	78917226	1.19079	0.000550638	0.00704776	Glia	38399	Distal Intergenic	ZMIZ1-AS1
chr2	16157	159027246	159027746	1.0768	0.000550638	0.0056945	Glia	171795	Intron (ENST00000263635.8/85461, intron 2 of 26)	TANC1
chr16	4507	26027004	26027504	1.06436	0.000550779	0.00626456	Glia	113818	Intron (ENST00000331351.6/9951, intron 1 of 1)	MIR548W
chr12	7237	63967390	63967890	1.41439	0.000550824	0.0109715	Glia	71642	Intron (ENST00000631006.3/57522, intron 1 of 21)	SRGAP1
chr12	14559	124796317	124796817	0.874661	0.00055088	0.00639486	Glia	78964	Intron (ENST00000657226.1/124903046, intron 2 of 2)	SCARB1
chr2	20223	207074665	207075165	1.02668	0.000551379	0.015326	Glia	175861	3' UTR	MIR2355
chr16	2202	8966929	8967429	0.985707	0.000551497	0.0105779	Glia	111513	Exon (ENST00000564485.1/105371074, exon 2 of 2)	USP7
chr7	3525	27551952	27552452	1.00529	0.000551559	0.0103375	Glia	273664	Intron (ENST00000265395.7/11112, intron 4 of 7)	TSL
chr11	17968	131684251	131684751	0.608835	0.000551588	0.00773863	Glia	63649	Intron (ENST00000374791.7/50863, intron 1 of 7)	NTM-AS1
chr6	16074	163432240	163432740	1.00238	0.000551627	0.00800312	Glia	268978	Intron (ENST00000361758.8/9444, intron 1 of 7)	QKI
chr8	2031	18845195	18845695	0.629243	0.00055167	0.00835373	Glia	288966	Intron (ENST00000327040.13/23362, intron 4 of 15)	PSD3
chr14	698	24279065	24279565	0.866623	0.000551762	0.00740717	Glia	89125	Exon (ENST00000654775.1/ENST00000654775.1, exon 3 of 3)	RABGGTA
chr22	6302	46015104	46015604	0.627037	0.000551762	0.00566319	Glia	199888	Exon (ENST00000608290.1/124905134, exon 2 of 2)	LOC124905134
chr11	16263	122742281	122742781	0.939284	0.000551788	0.00970753	Glia	61944	Intron (ENST00000284273.6/84959, intron 1 of 13)	LOC124902828
chr11	10824	76885934	76886434	1.25191	0.000551937	0.00638384	Glia	56505	Intron (ENST00000679754.1/55331, intron 1 of 11)	ACER3
chr20	4849	38304807	38305307	0.578797	0.00055195	0.00784345	Glia	185567	Intron (ENST00000262865.9/671, intron 1 of 14)	BPI
chr2	7251	60852431	60852931	1.39984	0.000552054	0.0118534	Glia	162889	Exon (ENST00000444831.1/ENST00000444831.1, exon 1 of 1)	REL-DT
chr12	1215	6625617	6626117	0.550397	0.000552188	0.00568164	Glia	65620	Intron (ENST00000431922.1/57121, intron 1 of 1)	LPAR5
chr2	19725	201220016	201220516	0.766753	0.000552209	0.00512866	Glia	175363	3' UTR	CASP8
chr3	360	4828184	4828684	0.870575	0.000552213	0.0132509	Glia	201369	Intron (ENST00000357086.10/3708, intron 57 of 58)	LOC124906209
chr5	9916	123755472	123755972	0.802228	0.000552213	0.00886916	Glia	245134	Distal Intergenic	CSNK1G3
chr8	11360	125463077	125463577	1.75295	0.000552378	0.0141676	Glia	298295	Distal Intergenic	TRIB1AL
chr17	3804	20171030	20171530	0.555802	0.000552381	0.00347734	Glia	124953	Intron (ENST00000676570.1/92521, intron 3 of 7)	SPECC1
chr3	17356	177446270	177446770	0.536852	0.000552444	0.00732153	Glia	218365	Intron (ENST00000657906.1/100505566, intron 1 of 2)	LINC00578
chr2	21275	217941366	217941866	0.626081	0.000552577	0.0049972	Glia	176913	Intron (ENST00000646520.1/7145, intron 3 of 32)	TNS1
chr3	19571	194488124	194488624	0.836456	0.000552649	0.011426	Glia	220580	Exon (ENST00000665891.1/ENST00000665891.1, exon 1 of 3)	ATP13A3-DT
chr9	10948	128379948	128380448	0.855146	0.000552714	0.00895634	Glia	312616	Intron (ENST00000470840.5/81605, intron 2 of 4)	URM1
chr8	4603	38956469	38956969	0.676158	0.000552853	0.00339194	Glia	291538	Intron (ENST00000521746.5/59339, intron 8 of 8)	PLEKHA2
chr13	491	24276169	24276669	1.5033	0.000552868	0.0091978	Glia	80819	Intron (ENST00000382141.4/221178, intron 5 of 15)	SPATA13
chr15	7089	78018858	78019358	0.508728	0.000552949	0.00426926	Glia	106118	Intron (ENST00000300584.8/23102, intron 6 of 12)	TBC1D2B
chr9	10722	127939106	127939606	0.601691	0.000552965	0.0077989	Glia	312390	Promoter	LOC124902280
chrX	1302	31889492	31889992	0.639876	0.000553008	0.0101685	Glia	317401	Intron (ENST00000358062.7/1756, intron 11 of 40)	DMD
chr22	4120	38025377	38025877	0.629478	0.000553067	0.00857623	Glia	197706	3' UTR	PICK1
chr4	12030	158249127	158249627	1.18125	0.000553485	0.00755304	Glia	233215	Intron (ENST00000296529.11/55314, intron 12 of 12)	TMEM144
chr20	2634	20493690	20494190	0.70527	0.000553727	0.00549926	Glia	183352	Intron (ENST00000202677.12/57186, intron 36 of 39)	RALGAPA2
chr6	13477	142871727	142872227	1.1028	0.000553745	0.0273512	Glia	266381	Intron (ENST00000012134.7/3097, intron 1 of 8)	HIVEP2
chr2	2442	19362862	19363362	0.628475	0.000553831	0.0163462	Glia	158080	Distal Intergenic	OSR1
chr17	12380	75997168	75997668	1.30849	0.000553836	0.0125412	Glia	133529	Intron (ENST00000567351.5/100529145, intron 3 of 8)	CDK3
chr9	5638	90189220	90189720	1.09318	0.000553913	0.0064233	Glia	307306	Distal Intergenic	MIR4290HG
chr3	17342	177345546	177346046	0.620425	0.000553931	0.027809	Glia	218351	Intron (ENST00000457125.1/ENST00000457125.1, intron 1 of 2)	LINC00501
chr8	8783	96663623	96664123	0.533253	0.000553968	0.00460481	Glia	295718	Intron (ENST00000220763.10/10404, intron 1 of 7)	CPQ
chr21	2574	41396426	41396926	0.984127	0.000554138	0.0103014	Glia	192541	Intron (ENST00000435611.6/4600, intron 8 of 14)	MX2
chr9	10611	127717710	127718210	1.33725	0.000554151	0.00945408	Glia	312279	Exon (ENST00000373289.4/158248, exon 4 of 14)	TTC16
chr1	6394	28132731	28133231	1.0556	0.000554224	0.00602472	Glia	6394	Distal Intergenic	PTAFR
chr11	3265	19525219	19525719	1.3349	0.000554224	0.00699299	Glia	48946	Intron (ENST00000360655.8/89797, intron 1 of 37)	NAV2-AS4
chr11	6577	60349985	60350485	0.615865	0.000554225	0.00420502	Glia	52258	Intron (ENST00000532756.1/245802, intron 4 of 4)	MS4A6E
chr1	21994	183590893	183591393	0.941564	0.000554282	0.00976062	Glia	21994	Promoter	NCF2
chr11	10970	78038304	78038804	0.692636	0.000554304	0.00392142	Glia	56651	5' UTR	KCTD14
chrX	3963	129782660	129783160	1.21742	0.000554307	0.0108585	Glia	320062	Intron (ENST00000356892.4/54440, intron 1 of 7)	SASH3
chr13	3491	49958339	49958839	1.42259	0.000554334	0.0101882	Glia	83819	Intron (ENST00000665220.1/ENST00000665220.1, intron 1 of 1)	SPRYD7
chr8	7974	85513475	85513975	1.16335	0.000554457	0.012982	Glia	294909	Intron (ENST00000655091.1/105375937, intron 3 of 4)	LOC105375937
chr5	16024	172421496	172421996	1.04631	0.000554511	0.00960054	Glia	251242	Intron (ENST00000636523.1/285590, intron 2 of 13)	SH3PXD2B
chr2	1799	12313856	12314356	0.777783	0.000554733	0.00771181	Glia	157437	Promoter	MIR3681HG
chr1	9011	41618648	41619148	0.748922	0.000554804	0.00844944	Glia	9011	Intron (ENST00000643665.1/59269, intron 2 of 7)	HIVEP3
chr9	4156	76537306	76537806	1.3198	0.000554834	0.00788085	Glia	305824	Intron (ENST00000648797.1/105376095, intron 5 of 12)	PRUNE2
chr9	10405	127141228	127141728	1.17471	0.000554834	0.0165401	Glia	312073	Intron (ENST00000424082.6/9649, intron 8 of 17)	ANGPTL2
chr17	8523	50469118	50469618	0.526795	0.000554913	0.00660247	Glia	129672	Promoter	CHAD
chr16	8985	74398148	74398648	1.49435	0.000554963	0.0127457	Glia	118296	Distal Intergenic	CLEC18B
chr1	17333	150182953	150183453	1.36758	0.000555185	0.0112244	Glia	17333	Distal Intergenic	LINC02988
chr6	15970	163313319	163313819	0.794866	0.000555185	0.00544487	Glia	268874	Exon (ENST00000663455.1/285796, exon 5 of 6)	PACRG-AS1
chr18	7193	79508985	79509485	1.05743	0.000555256	0.00719401	Glia	143485	Intron (ENST00000253506.9/4772, intron 9 of 9)	NFATC1
chr3	18894	187022528	187023028	1.06969	0.000555262	0.00513283	Glia	219903	Intron (ENST00000169298.8/6480, intron 2 of 7)	ST6GAL1
chr1	5576	24871917	24872417	0.578657	0.000555319	0.0030068	Glia	5576	Distal Intergenic	MIR6731
chr16	4164	23516645	23517145	0.862908	0.000555449	0.00939471	Glia	113475	Intron (ENST00000569300.5/23062, intron 2 of 5)	GGA2
chr11	16400	123469096	123469596	1.03735	0.000555522	0.00892503	Glia	62081	Intron (ENST00000638157.1/57476, intron 1 of 20)	GRAMD1B
chr9	8170	112809232	112809732	0.804538	0.000555617	0.00749172	Glia	309838	Intron (ENST00000374232.8/401548, intron 2 of 8)	SNX30
chr2	16148	158997354	158997854	0.697617	0.000555679	0.00725412	Glia	171786	Intron (ENST00000263635.8/85461, intron 1 of 26)	TANC1
chr6	10160	108565850	108566350	0.615876	0.000555731	0.00982623	Glia	263064	Intron (ENST00000343882.10/2309, intron 2 of 3)	FOXO3
chr17	367	1511951	1512451	0.821504	0.000555842	0.00557996	Glia	121516	Intron (ENST00000421807.7/51763, intron 3 of 11)	INPP5K
chr22	3365	35606038	35606538	0.874799	0.00055595	0.00895662	Glia	196951	Distal Intergenic	MB
chr6	1018	6890529	6891029	1.05716	0.000555997	0.00977264	Glia	253922	Distal Intergenic	LOC101928004
chr9	5058	86766851	86767351	0.778694	0.000555997	0.0045703	Glia	306726	Distal Intergenic	LOC124902195
chr1	10648	52632916	52633416	0.51378	0.000556183	0.00626156	Glia	10648	Promoter	SHISAL2A
chr3	5609	46990497	46990997	0.815401	0.000556222	0.0130911	Glia	206618	Intron (ENST00000450053.8/23218, intron 6 of 53)	NBEAL2
chr14	147	21072142	21072642	0.639197	0.0005566	0.0105846	Glia	88574	Promoter	NDRG2
chr1	24046	204723416	204723916	1.17229	0.000556798	0.0398641	Glia	24046	Distal Intergenic	LRRN2
chr10	9000	80499885	80500385	0.526303	0.000556833	0.00952567	Glia	38833	Intron (ENST00000481124.5/81619, intron 2 of 5)	TSPAN14
chr1	24417	205525911	205526411	0.958923	0.000556848	0.00604417	Glia	24417	Promoter	CDK18
chr1	7492	33421140	33421640	1.54315	0.000556997	0.00856345	Glia	7492	Intron (ENST00000373422.8/1912, intron 1 of 13)	PHC2
chr17	13484	78894406	78894906	0.97981	0.000557028	0.00846422	Glia	134633	Intron (ENST00000536189.6/7077, intron 1 of 4)	CEP295NL
chr12	6026	53623867	53624367	0.819333	0.000557031	0.0200984	Glia	70431	Intron (ENST00000591834.1/114108587, intron 1 of 12)	ATF7
chr14	9668	102869028	102869528	1.20412	0.000557037	0.00649513	Glia	98095	Promoter	TRAF3
chr2	10932	100261945	100262445	0.689385	0.000557101	0.00554417	Glia	166570	Distal Intergenic	LINC01104
chr6	14169	149259560	149260060	0.960887	0.000557186	0.014176	Glia	267073	Intron (ENST00000606202.1/23118, intron 1 of 1)	TAB2-AS1
chr14	374	23120046	23120546	0.512033	0.00055726	0.00557033	Glia	88801	Promoter	CEBPE
chr10	10136	92420052	92420552	1.04086	0.000557319	0.00735901	Glia	39969	Exon (ENST00000430958.1/ENST00000430958.1, exon 1 of 2)	LOC124902484
chr18	6944	77160519	77161019	1.237	0.000557498	0.00795651	Glia	143236	Distal Intergenic	MBP
chr13	7559	111971703	111972203	0.637136	0.000557816	0.0103304	Glia	87887	Distal Intergenic	LINC00354
chr21	3433	45651877	45652377	0.637919	0.000557863	0.00633345	Glia	193400	Intron (ENST00000465077.5/54039, intron 1 of 3)	PCBP3
chr14	1880	36315065	36315565	1.23729	0.000557892	0.0102095	Glia	90307	Promoter	MBIP
chr7	11341	107462144	107462644	0.878012	0.000558285	0.0123332	Glia	281480	Intron (ENST00000297135.9/10466, intron 6 of 21)	GPR22
chr9	78	655914	656414	0.898916	0.000558301	0.00850805	Glia	301746	Intron (ENST00000382303.5/23189, intron 5 of 15)	KANK1
chr18	6849	77012047	77012547	0.78657	0.00055832	0.0104478	Glia	143141	Intron (ENST00000382582.7/4155, intron 1 of 6)	MBP
chrX	382	11362940	11363440	0.569843	0.000558397	0.00454834	Glia	316481	Intron (ENST00000380736.5/395, intron 1 of 12)	MIR548AX
chr7	5213	38261992	38262492	0.954477	0.000558555	0.0126909	Glia	275352	3' UTR	TARP
chr2	9486	83952704	83953204	0.827894	0.00055856	0.00719414	Glia	165124	Distal Intergenic	FUNDC2P2
chr7	9642	93559830	93560330	1.05531	0.000558651	0.0115319	Glia	279781	Promoter	CALCR
chr17	1733	7353951	7354451	0.682511	0.000558679	0.00994491	Glia	122882	Promoter	TMEM95
chr7	1303	4752424	4752924	1.1293	0.00055882	0.0131939	Glia	271442	Intron (ENST00000328914.5/221937, intron 2 of 8)	FOXK1
chr11	11768	86064858	86065358	0.758806	0.000558895	0.00809081	Glia	57449	Intron (ENST00000393346.8/8301, intron 1 of 19)	PICALM
chr6	1247	11062659	11063159	0.647853	0.000558954	0.00909063	Glia	254151	Intron (ENST00000661751.1/100506409, intron 2 of 2)	ELOVL2-AS1
chr10	4640	43417925	43418425	1.16318	0.000559119	0.0180158	Glia	34473	Promoter	SNORD3J
chr17	8245	49212379	49212879	0.703857	0.000559376	0.00443518	Glia	129394	Intron (ENST00000419580.6/51225, intron 1 of 7)	ABI3
chr6	15951	163266984	163267484	0.836021	0.000559642	0.00637618	Glia	268855	Intron (ENST00000337019.7/135138, intron 5 of 6)	PACRG-AS1
chr1	25497	211740511	211741011	1.02267	0.000560069	0.00972515	Glia	25497	Distal Intergenic	LPGAT1
chr22	6332	46049878	46050378	1.17735	0.000560076	0.0114556	Glia	199918	Exon (ENST00000649288.1/55267, exon 2 of 2)	PRR34-AS1
chr11	17740	131135511	131136011	3.03508	0.000560082	0.00684617	Glia	63421	Distal Intergenic	LOC107984412
chr22	2957	32478993	32479493	0.744028	0.000560152	0.00829187	Glia	196543	5' UTR	FBXO7
chr17	15093	83048381	83048881	0.883228	0.000560168	0.00694809	Glia	136242	Promoter	B3GNTL1
chr8	11379	125576010	125576510	0.625662	0.000560189	0.00857129	Glia	298314	Distal Intergenic	LINC02964
chr2	13655	128294828	128295328	0.907824	0.000560346	0.00584392	Glia	169293	Intron (ENST00000469019.1/9394, intron 1 of 2)	HS6ST1
chr6	15486	159125351	159125851	0.566062	0.00056056	0.00496485	Glia	268390	Distal Intergenic	LOC112267968
chr17	9356	57921981	57922481	0.713727	0.000561174	0.00530413	Glia	130505	Exon (ENST00000579285.1/107985065, exon 2 of 2)	LOC107985065
chr1	355	1780258	1780758	0.818739	0.000561338	0.0161314	Glia	355	Promoter	NADK
chr12	10962	106445844	106446344	0.739693	0.000561423	0.00368286	Glia	75367	Intron (ENST00000228347.9/55703, intron 19 of 27)	POLR3B
chr1	3197	13543876	13544376	0.627887	0.000561445	0.0168717	Glia	3197	Distal Intergenic	LRRC38
chr7	15977	152615894	152616394	2.69403	0.000561926	0.00717523	Glia	286116	Distal Intergenic	LOC124900247
chr2	23652	235535388	235535888	0.540473	0.000562253	0.00710489	Glia	179290	Intron (ENST00000304032.13/116987, intron 1 of 17)	AGAP1
chr1	23173	201610905	201611405	0.744609	0.000562786	0.0117045	Glia	23173	Intron (ENST00000685211.1/89796, intron 2 of 33)	NAV1
chr14	6671	81424590	81425090	1.60377	0.000563106	0.00461837	Glia	95098	Intron (ENST00000553821.3/85439, intron 2 of 8)	STON2
chr22	1982	27641103	27641603	1.09592	0.000563121	0.013608	Glia	195568	Distal Intergenic	CPMER
chr14	4323	67276077	67276577	0.599198	0.000563652	0.010468	Glia	92750	Intron (ENST00000677382.1/64398, intron 2 of 14)	PALS1
chr1	5920	26233173	26233673	0.822108	0.000564015	0.00825542	Glia	5920	Promoter	CEP85
chr10	6896	69483125	69483625	0.576207	0.000564016	0.00627897	Glia	36729	Promoter	TSPAN15
chr2	18803	190996954	190997454	0.716071	0.000564029	0.00647362	Glia	174441	Intron (ENST00000673816.1/6772, intron 9 of 24)	STAT1
chr15	6859	77514961	77515461	0.705933	0.000564254	0.0110488	Glia	105888	Distal Intergenic	LOC101929457
chr8	10928	122887688	122888188	0.608405	0.000564512	0.0187686	Glia	297863	Intron (ENST00000314393.6/22882, intron 2 of 3)	ZHX2
chr11	12648	97889735	97890235	1.21916	0.000564696	0.00781677	Glia	58329	Intron (ENST00000667368.1/105369454, intron 5 of 5)	LINC02713
chr13	7857	113168212	113168712	0.798057	0.000565193	0.00571805	Glia	88185	Intron (ENST00000342783.5/8858, intron 7 of 8)	PROZ
chr3	4544	39462615	39463115	0.527594	0.00056533	0.00612121	Glia	205553	Distal Intergenic	MOBP
chr19	10999	52453288	52453788	0.621418	0.000565657	0.019307	Glia	154626	Promoter	ZNF578
chrX	1760	44314257	44314757	0.619134	0.000565848	0.00363683	Glia	317859	Intron (ENST00000420999.2/80258, intron 1 of 14)	EFHC2
chr3	17961	181714721	181715221	0.553589	0.000566296	0.00722678	Glia	218970	Exon (ENST00000660576.1/347689, exon 6 of 7)	SOX2
chr17	4236	27991064	27991564	0.52821	0.000567215	0.00581672	Glia	125385	Promoter	LINC01992
chr2	21798	220450637	220451137	1.77213	0.00056796	0.0335081	Glia	177436	Promoter	LOC105373895
chr9	13361	135884976	135885476	0.550632	0.00056796	0.00536257	Glia	315029	Intron (ENST00000389532.9/157922, intron 1 of 16)	CAMSAP1
chr6	6445	46376576	46377076	0.685138	0.000568437	0.00944599	Glia	259349	Intron (ENST00000371374.6/10231, intron 2 of 4)	RCAN2
chr20	6148	46637300	46637800	0.803512	0.000568773	0.00857121	Glia	186866	Intron (ENST00000290317.9/64849, intron 1 of 12)	SLC13A3
chr4	5834	56953772	56954272	0.673472	0.000568832	0.0176201	Glia	227019	Intron (ENST00000640168.2/5978, intron 2 of 2)	NOA1
chrX	680	16734692	16735192	0.696792	0.000568991	0.00801843	Glia	316779	Intron (ENST00000380155.4/94056, intron 1 of 8)	SYAP1
chrX	1451	39149663	39150163	0.749577	0.000569022	0.00997947	Glia	317550	Intron (ENST00000693053.1/105373175, intron 2 of 3)	LOC105373175
chr1	15545	109826737	109827237	1.18398	0.000569053	0.00874398	Glia	15545	Promoter	LINC01768
chr15	9982	100111054	100111554	0.519528	0.000569161	0.00869282	Glia	109011	Intron (ENST00000268070.9/170691, intron 13 of 21)	LOC105371022
chr16	10371	84739557	84740057	1.05041	0.000569191	0.00953206	Glia	119682	Intron (ENST00000562743.5/9100, intron 3 of 4)	USP10
chr11	11767	86064180	86064680	0.918263	0.000569638	0.00939569	Glia	57448	Intron (ENST00000393346.8/8301, intron 1 of 19)	PICALM
chr21	1514	33111070	33111570	1.2261	0.00057027	0.00961747	Glia	191481	Exon (ENST00000657804.1/101928107, exon 3 of 3)	LOC101928107
chrX	156	6026429	6026929	0.704891	0.000570438	0.00574981	Glia	316255	Intron (ENST00000381093.6/57502, intron 3 of 5)	NLGN4X
chr1	21850	182601851	182602351	1.00366	0.000570562	0.0226121	Glia	21850	Exon (ENST00000367558.6/6004, exon 4 of 5)	RGS16
chr3	1446	11641552	11642052	0.886216	0.000570608	0.0178832	Glia	202455	Intron (ENST00000430365.7/9686, intron 1 of 4)	VGLL4
chr11	11382	82988687	82989187	0.701201	0.000571164	0.010273	Glia	57063	Intron (ENST00000527550.1/ENST00000527550.1, intron 1 of 1)	RAB30
chr13	6421	99985441	99985941	0.762256	0.000571357	0.0102529	Glia	86749	3' UTR	ZIC2
chr11	7342	63509764	63510264	0.731055	0.000571731	0.0147354	Glia	53023	Exon (ENST00000674247.1/85329, exon 4 of 9)	LGALS12
chr3	1763	13022341	13022841	0.995445	0.000571731	0.0199182	Glia	202772	Promoter	IQSEC1
chr20	7646	57398163	57398663	0.720995	0.000571919	0.0113337	Glia	188364	Intron (ENST00000356208.10/55544, intron 3 of 3)	RBM38-AS1
chr4	1388	6268188	6268688	0.885612	0.000572395	0.00819869	Glia	222573	Promoter	WFS1
chr4	12775	170008441	170008941	0.95697	0.000572607	0.0102781	Glia	233960	Promoter	MFAP3L
chr11	1058	3831607	3832107	0.766641	0.000572932	0.0130233	Glia	46739	Promoter	RHOG
chr4	9234	113141860	113142360	0.523463	0.000573064	0.0102846	Glia	230419	Intron (ENST00000672356.1/287, intron 2 of 43)	ANK2
chr21	1573	33364223	33364723	1.00599	0.000573066	0.00815703	Glia	191540	Distal Intergenic	IFNAR1
chr11	8124	65293127	65293627	0.633893	0.000573083	0.00979058	Glia	53805	Promoter	POLA2
chr20	3272	25317993	25318493	0.68037	0.000573291	0.00626787	Glia	183990	Promoter	ABHD12
chr15	4628	63986949	63987449	0.730879	0.000573818	0.00934036	Glia	103657	Intron (ENST00000261891.7/23604, intron 1 of 10)	DAPK2
chr3	12201	122251413	122251913	1.53851	0.000573894	0.0145681	Glia	213210	Intron (ENST00000639785.2/846, intron 1 of 6)	CASR
chr8	7824	81289489	81289989	0.6767	0.000574	0.0076613	Glia	294759	Distal Intergenic	FABP5
chr4	11482	152679642	152680142	0.639788	0.000574229	0.0155496	Glia	232667	Promoter	TMEM154
chr6	16302	164069847	164070347	0.632024	0.000574818	0.00457199	Glia	269206	Distal Intergenic	LOC124901499
chr10	7466	71977852	71978352	0.6335	0.000575267	0.0072093	Glia	37299	Intron (ENST00000373115.5/9469, intron 1 of 2)	CHST3
chr13	6525	100842097	100842597	0.602537	0.000575401	0.0081619	Glia	86853	Intron (ENST00000457843.1/100885778, intron 2 of 7)	LINC00411
chr7	7193	66632378	66632878	0.622317	0.00057559	0.00732034	Glia	277332	Intron (ENST00000639828.2/154881, intron 1 of 3)	KCTD7
chr5	7248	88551624	88552124	0.567636	0.000575708	0.0208685	Glia	242466	Intron (ENST00000506978.5/645323, intron 3 of 6)	MIR9-2HG
chr5	10345	126983112	126983612	1.03428	0.000575722	0.00889401	Glia	245563	Intron (ENST00000308660.6/115123, intron 1 of 4)	MARCHF3
chr2	10652	98508659	98509159	0.961856	0.00057573	0.00750793	Glia	166290	Intron (ENST00000409016.8/3631, intron 1 of 25)	INPP4A
chr12	4588	47217994	47218494	1.0721	0.000576101	0.00908187	Glia	68993	Intron (ENST00000432328.2/91523, intron 2 of 2)	PCED1B
chr20	3010	24305320	24305820	1.01938	0.000576798	0.0110813	Glia	183728	Intron (ENST00000453921.2/105372577, intron 3 of 4)	LOC105372577
chr21	1152	31398092	31398592	0.792343	0.000577104	0.00979368	Glia	191119	Intron (ENST00000286827.7/7074, intron 2 of 28)	TIAM1
chr5	11155	133995860	133996360	0.888801	0.000577653	0.00800664	Glia	246373	Intron (ENST00000265333.8/7416, intron 1 of 8)	VDAC1
chr13	7058	108941900	108942400	0.837458	0.000577991	0.00662304	Glia	87386	Intron (ENST00000356711.7/23026, intron 16 of 34)	MYO16
chr3	8998	69943656	69944156	0.802499	0.000578558	0.00458377	Glia	210007	Intron (ENST00000687384.1/4286, intron 6 of 10)	MITF
chr4	5029	44443963	44444463	0.57155	0.000578728	0.00544944	Glia	226214	Intron (ENST00000360029.4/386617, intron 1 of 1)	KCTD8
chr5	11372	135488844	135489344	0.535751	0.000578915	0.0210066	Glia	246590	Intron (ENST00000698884.1/153328, intron 3 of 5)	SLC25A48
chr1	21834	182390111	182390611	0.602694	0.000578956	0.0178792	Glia	21834	Promoter	GLUL
chr3	20000	197151507	197152007	0.650792	0.000578985	0.00607367	Glia	221009	Intron (ENST00000346964.6/1739, intron 6 of 25)	DLG1
chr22	6995	49787268	49787768	1.10082	0.000579103	0.0136381	Glia	200581	Exon (ENST00000438393.5/23774, exon 7 of 12)	BRD1
chr2	16601	164494408	164494908	0.981818	0.000579331	0.0119832	Glia	172239	Exon (ENST00000696453.2/2888, exon 12 of 13)	GRB14
chr3	784	9401656	9402156	1.59298	0.000580551	0.00738827	Glia	201793	Intron (ENST00000431285.5/55209, intron 1 of 9)	THUMPD3-AS1
chr6	159	2081049	2081549	0.754913	0.000580604	0.00637601	Glia	253063	Intron (ENST00000530927.5/2762, intron 4 of 10)	GMDS
chr22	6051	44838516	44839016	1.79869	0.000581086	0.00827722	Glia	199637	Intron (ENST00000361473.9/553158, intron 10 of 14)	ARHGAP8
chr2	5012	40554662	40555162	1.2902	0.000581511	0.00842928	Glia	160650	Intron (ENST00000405269.5/6546, intron 1 of 7)	LOC101929667
chr17	9041	55783870	55784370	0.721463	0.000581607	0.0088421	Glia	130190	Intron (ENST00000573500.5/58488, intron 5 of 5)	PCTP
chr10	4731	44439316	44439816	2.3243	0.000581653	0.012461	Glia	34564	Distal Intergenic	CXCL12
chr4	4191	37452862	37453362	0.620256	0.000581678	0.0211979	Glia	225376	Promoter	C4orf19
chr2	1402	10277894	10278394	0.901512	0.000581952	0.0120862	Glia	157040	Distal Intergenic	LOC124900530
chr2	4940	40037226	40037726	0.807575	0.000581993	0.006807	Glia	160578	Intron (ENST00000599740.1/100128590, intron 1 of 1)	SLC8A1-AS1
chr14	6199	77372209	77372709	2.20013	0.000582246	0.0278855	Glia	94626	Intron (ENST00000216468.8/283578, intron 1 of 5)	SAMD15
chr12	13796	122742826	122743326	1.84229	0.000582626	0.00838576	Glia	78201	Distal Intergenic	DENR
chr20	8247	61663585	61664085	0.872642	0.000582818	0.00837233	Glia	188965	Intron (ENST00000614565.5/1002, intron 2 of 15)	LOC100128310
chr7	353	978470	978970	0.75794	0.000583132	0.00593582	Glia	270492	Distal Intergenic	COX19
chr12	283	1774203	1774703	0.685971	0.000583158	0.0150255	Glia	64688	Intron (ENST00000357103.5/79602, intron 3 of 7)	ADIPOR2
chr1	10972	54486778	54487278	0.924468	0.000583632	0.00950048	Glia	10972	Distal Intergenic	LOC105378735
chr16	11566	89354907	89355407	0.586648	0.000583721	0.0034398	Glia	120877	Intron (ENST00000378330.7/29123, intron 3 of 13)	ANKRD11
chr13	5692	95002811	95003311	0.629503	0.000583765	0.00702895	Glia	86020	Intron (ENST00000669430.1/ENST00000669430.1, intron 1 of 1)	ABCC4
chr5	12407	140801378	140801878	0.608532	0.000583869	0.0044473	Glia	247625	Promoter
chr7	4815	36175840	36176340	0.835261	0.000584198	0.0138852	Glia	274954	Intron (ENST00000242108.9/80820, intron 2 of 7)	EEPD1
chr8	12811	138067652	138068152	1.98628	0.000584252	0.0130763	Glia	299746	Intron (ENST00000521793.1/ENST00000521793.1, intron 1 of 1)	LOC401478
chr6	1119	7974497	7974997	1.04455	0.000584329	0.0150706	Glia	254023	Intron (ENST00000439343.2/100526836, intron 4 of 12)	PIP5K1P1
chr7	5216	38305743	38306243	2.88824	0.00058457	0.00982322	Glia	275355	Distal Intergenic	TRG-AS1
chr8	14007	142924590	142925090	1.90267	0.000584884	0.0123287	Glia	300942	Distal Intergenic	CYP11B2
chr11	12844	102429880	102430380	0.977336	0.000584925	0.0177663	Glia	58525	Intron (ENST00000398136.7/114908, intron 2 of 4)	TMEM123
chr5	17225	178205196	178205696	0.559055	0.000584934	0.0277916	Glia	252443	Promoter	HNRNPAB
chr10	7567	72217162	72217662	1.52839	0.000584988	0.0100586	Glia	37400	Promoter	ASCC1
chr2	21241	217851051	217851551	0.64542	0.000585427	0.00873718	Glia	176879	Intron (ENST00000646520.1/7145, intron 18 of 32)	TNS1
chr8	748	6324372	6324872	1.25377	0.00058543	0.00795048	Glia	287683	Distal Intergenic	LOC105377797
chr11	8158	65340160	65340660	0.765774	0.000585788	0.0108541	Glia	53839	Promoter	DPF2
chr5	2411	29161972	29162472	0.674853	0.000585898	0.00353846	Glia	237629	Exon (ENST00000658190.1/101929660, exon 2 of 2)	LINC02109
chr15	2823	45328657	45329157	1.04942	0.000585935	0.00534246	Glia	101852	Distal Intergenic	LOC107984732
chr10	9456	86342502	86343002	1.18959	0.000586127	0.0268101	Glia	39289	Intron (ENST00000327946.12/2894, intron 2 of 15)	GRID1
chr1	3574	15345836	15346336	0.592202	0.000586416	0.00950972	Glia	3574	Promoter	FHAD1
chr7	5214	38262519	38263019	0.85157	0.000586531	0.00817013	Glia	275353	Intron (ENST00000443402.6/445347, intron 1 of 2)	TARP
chr14	3951	64549637	64550137	0.76524	0.000586882	0.0122141	Glia	92378	Promoter	PPP1R36
chr5	10227	125583998	125584498	0.727594	0.000586907	0.00847785	Glia	245445	Intron (ENST00000647105.1/101927421, intron 6 of 6)	LINC02240
chr3	12433	123660927	123661427	0.837831	0.000587387	0.0348993	Glia	213442	Intron (ENST00000686039.1/4638, intron 5 of 15)	MYLK
chr12	15112	128830451	128830951	1.46107	0.000587477	0.00626061	Glia	79517	Distal Intergenic	SLC15A4
chr16	3424	17382348	17382848	1.2354	0.000587567	0.00964154	Glia	112735	Intron (ENST00000261381.7/64131, intron 1 of 11)	XYLT1
chr12	7821	70080482	70080982	0.723813	0.000587683	0.00833685	Glia	72226	Intron (ENST00000549419.6/101928062, intron 2 of 2)	LINC02821
chr19	7269	35901459	35901959	0.702852	0.000588108	0.00553514	Glia	150896	Promoter	NFKBID
chr12	8262	76271468	76271968	1.09983	0.000588569	0.0124493	Glia	72667	Intron (ENST00000553247.2/105369848, intron 1 of 4)	LNCOG
chr20	1875	13825326	13825826	1.94323	0.000588591	0.0151937	Glia	182593	Distal Intergenic	NDUFAF5
chr18	5594	60027377	60027877	0.744693	0.000588667	0.0143631	Glia	141886	Distal Intergenic	LINC03111
chr7	4103	30462037	30462537	1.21349	0.000588897	0.00430957	Glia	274242	Intron (ENST00000222823.9/10392, intron 1 of 13)	NOD1
chr3	6368	50271203	50271703	0.877766	0.000589094	0.0117339	Glia	207377	Exon (ENST00000621029.4/7869, exon 7 of 7)	SEMA3B
chr19	1040	2364805	2365305	1.08795	0.00058936	0.00387063	Glia	144667	Intron (ENST00000649857.1/360200, intron 1 of 17)	TMPRSS9
chr19	4570	15279977	15280477	0.563311	0.000589572	0.00572957	Glia	148197	Promoter	BRD4
chr7	15340	149005721	149006221	0.618014	0.000589583	0.0134541	Glia	285479	Promoter	PDIA4
chr9	11488	129809129	129809629	0.583552	0.0005896	0.00538379	Glia	313156	3' UTR	TOR1B
chr5	3360	42859411	42859911	0.895457	0.000590321	0.00961181	Glia	238578	Intron (ENST00000653383.1/ENST00000653383.1, intron 1 of 2)	SELENOP
chr10	12737	113310262	113310762	0.784067	0.000590801	0.00747712	Glia	42570	Distal Intergenic	TCF7L2
chr3	11488	115063090	115063590	0.902355	0.000590876	0.00766799	Glia	212497	Intron (ENST00000675478.1/26137, intron 2 of 11)	ZBTB20
chr3	17086	172289534	172290034	0.519308	0.000591295	0.00305599	Glia	218095	Intron (ENST00000415807.7/64778, intron 7 of 25)	FNDC3B
chr22	6323	46043156	46043656	0.643127	0.00059138	0.00780214	Glia	199909	Exon (ENST00000609737.1/ENST00000609737.1, exon 1 of 1)	LINC00899
chr22	4068	37976915	37977415	0.904865	0.00059158	0.00814632	Glia	197654	Intron (ENST00000407936.5/5435, intron 4 of 5)	SOX10
chr3	18263	183819602	183820102	0.571513	0.000591724	0.0122481	Glia	219272	Intron (ENST00000639401.1/79929, intron 9 of 10)	MAP6D1
chr7	6551	51256927	51257427	1.04211	0.000591779	0.0120125	Glia	276690	Intron (ENST00000265136.12/23242, intron 1 of 12)	COBL
chr19	10079	48633086	48633586	0.880281	0.0005918	0.010176	Glia	153706	3' UTR	DBP
chr13	5516	91813083	91813583	1.45329	0.00059218	0.0127442	Glia	85844	Intron (ENST00000377067.9/2262, intron 5 of 7)	GPC5
chr17	2071	8326927	8327427	0.82108	0.000592245	0.0121095	Glia	123220	Exon (ENST00000702297.1/ENST00000702297.1, exon 1 of 1)	LOC124900396
chr11	12314	94586468	94586968	0.967247	0.000592368	0.0116363	Glia	57995	Intron (ENST00000543336.5/143689, intron 6 of 13)	PIWIL4
chr7	7217	66699910	66700410	1.10229	0.000592591	0.0143149	Glia	277356	Intron (ENST00000503687.2/27342, intron 3 of 12)	RABGEF1
chr11	12864	102612887	102613387	0.660018	0.000592667	0.0103591	Glia	58545	Intron (ENST00000542119.1/ENST00000542119.1, intron 1 of 3)	MMP20
chr2	8029	68741966	68742466	0.655457	0.000592681	0.00547854	Glia	163667	Intron (ENST00000463483.5/9938, intron 2 of 7)	ARHGAP25
chr3	15240	149368892	149369392	1.06261	0.000593353	0.0129513	Glia	216249	3' UTR	TM4SF1
chr10	8849	79424904	79425404	1.45782	0.000593542	0.0155	Glia	38682	Intron (ENST00000372336.4/219654, intron 2 of 3)	ZCCHC24
chr3	17364	177472944	177473444	0.563661	0.000593597	0.00796227	Glia	218373	Intron (ENST00000657906.1/100505566, intron 1 of 2)	LINC00578
chr14	2451	50123054	50123554	0.647412	0.000594	0.0113283	Glia	90878	Intron (ENST00000216373.10/6655, intron 21 of 22)	VCPKMT
chr1	10435	50620495	50620995	1.76038	0.000594034	0.024869	Glia	10435	Intron (ENST00000396153.7/11124, intron 8 of 18)	FAF1
chr12	10342	101713284	101713784	1.26867	0.000594085	0.0196669	Glia	74747	Promoter	CHPT1
chr16	3737	19766903	19767403	0.701138	0.000594546	0.00838506	Glia	113048	Promoter	LOC105371115
chr1	25604	212470488	212470988	0.782231	0.000594734	0.0154123	Glia	25604	Intron (ENST00000661486.1/105372907, intron 1 of 2)	LINC02771
chr3	19794	195888323	195888823	0.707393	0.00059496	0.00905073	Glia	220803	Promoter	TNK2
chr8	9969	108584897	108585397	0.579435	0.000594973	0.00639325	Glia	296904	Intron (ENST00000521504.1/ENST00000521504.1, intron 1 of 2)	EMC2
chr2	18700	190447745	190448245	1.1205	0.000595336	0.018024	Glia	174338	Intron (ENST00000392328.6/54842, intron 3 of 7)	MFSD6
chr4	10718	143412715	143413215	0.898891	0.000595464	0.0134624	Glia	231903	Intron (ENST00000262994.9/2549, intron 1 of 9)	GAB1
chr22	1114	23115342	23115842	0.786698	0.000596626	0.0118627	Glia	194700	Intron (ENST00000615612.2/2781, intron 2 of 2)	GNAZ
chr1	7187	32332076	32332576	0.66714	0.000596894	0.0111105	Glia	7187	Exon (ENST00000373548.8/3065, exon 12 of 14)	HDAC1
chr22	3832	37401271	37401771	0.837527	0.000596911	0.013845	Glia	197418	Intron (ENST00000452946.1/114794, intron 1 of 2)	ELFN2
chr20	6271	47353079	47353579	0.744761	0.000597244	0.0175376	Glia	186989	Promoter	LOC101927377
chr8	11199	124619569	124620069	0.608691	0.000597842	0.00907194	Glia	298134	Promoter	MTSS1
chr2	24901	241300550	241301050	0.813981	0.000598139	0.00541782	Glia	180539	Intron (ENST00000310931.10/3069, intron 1 of 27)	HDLBP
chr10	6571	66822747	66823247	0.810941	0.000598221	0.0100117	Glia	36404	Intron (ENST00000683963.1/29119, intron 6 of 16)	CTNNA3
chr13	4777	76014561	76015061	1.1091	0.000598329	0.0066443	Glia	85105	Distal Intergenic	LINC00561
chr8	1624	13159085	13159585	1.39665	0.00059859	0.0199928	Glia	288559	Intron (ENST00000662638.1/ENST00000662638.1, intron 1 of 1)	DLC1
chr1	27378	229240194	229240694	1.17352	0.000598593	0.00794245	Glia	27378	Intron (ENST00000651412.1/ENST00000651412.1, intron 1 of 3)	TMEM78
chr22	4558	39174667	39175167	0.754111	0.000598624	0.00909844	Glia	198144	Distal Intergenic	CBX7
chr16	5601	47492883	47493383	1.29709	0.00059898	0.0150005	Glia	114912	Intron (ENST00000566037.6/5257, intron 2 of 7)	PHKB
chr1	25597	212464081	212464581	1.55882	0.000599149	0.0173477	Glia	25597	Distal Intergenic	LINC02771
chr10	537	3169213	3169713	0.776788	0.000599389	0.0116923	Glia	30370	Exon (ENST00000677181.1/10531, exon 2 of 2)	PITRM1
chr1	668	2298943	2299443	0.688484	0.000599399	0.0126072	Glia	668	Intron (ENST00000704337.1/6497, intron 1 of 3)	SKI
chr11	4001	31871018	31871518	0.974607	0.000599632	0.00819635	Glia	49682	Intron (ENST00000530348.5/5954, intron 1 of 3)	PAUPAR
chr18	6191	69959182	69959682	1.01513	0.000599917	0.0100683	Glia	142483	Intron (ENST00000579496.5/10666, intron 1 of 4)	CD226
chr8	6185	59327542	59328042	2.54106	0.000599969	0.00861354	Glia	293120	Distal Intergenic	LOC124900267
chr7	15600	150799563	150800063	0.883118	0.000600084	0.00536043	Glia	285739	Promoter	TMEM176B
chr22	1058	22714890	22715390	0.592982	0.000600117	0.0059206	Glia	194644	Exon (ENST00000519296.1/ENST00000519296.1, exon 1 of 1)	LOC112267890
chr7	13922	135320179	135320679	0.690022	0.000600122	0.00855613	Glia	284061	Distal Intergenic	LOC107984123
chr15	5940	72147154	72147654	1.2618	0.000600208	0.00999169	Glia	104969	Intron (ENST00000568984.1/ENST00000568984.1, intron 1 of 1)	GRAMD2A
chr5	7671	91189649	91190149	1.04271	0.000600323	0.00881613	Glia	242889	Intron (ENST00000650017.1/107986432, intron 2 of 2)	LOC107986432
chr16	4657	27721943	27722443	0.714884	0.00060072	0.0102445	Glia	113968	Exon (ENST00000364501.1/ENST00000364501.1, exon 1 of 1)	LOC100128079
chr12	12331	113248701	113249201	0.730753	0.000600729	0.00517596	Glia	76736	Intron (ENST00000552642.5/53373, intron 1 of 3)	TPCN1
chr1	27728	230700548	230701048	1.27904	0.000600809	0.00568624	Glia	27728	Intron (ENST00000680783.1/183, intron 2 of 2)	COG2
chr15	3000	47716492	47716992	0.598586	0.000600881	0.0120029	Glia	102029	Promoter	SEMA6D
chr5	5202	67829241	67829741	1.51573	0.000601185	0.00558855	Glia	240420	Intron (ENST00000510621.5/ENST00000510621.5, intron 1 of 3)	LINC02997
chr1	7475	33370264	33370764	0.679569	0.000601421	0.00917974	Glia	7475	Exon (ENST00000373422.8/1912, exon 5 of 14)	PHC2
chr5	9834	122264502	122265002	2.26795	0.000601638	0.0122026	Glia	245052	Distal Intergenic	SNCAIP
chr2	814	6827851	6828351	1.49277	0.000602015	0.0093446	Glia	156452	Intron (ENST00000662953.1/104326052, intron 3 of 3)	NRIR
chr3	18040	182499340	182499840	1.55317	0.000602015	0.0062145	Glia	219049	Intron (ENST00000662733.1/105374244, intron 5 of 5)	LINC01995
chrX	2456	66601475	66601975	2.19421	0.000602079	0.00643845	Glia	318555	Intron (ENST00000374719.8/60401, intron 5 of 6)	EDA2R
chr1	7669	34851428	34851928	0.818444	0.000602173	0.00655977	Glia	7669	3' UTR	SMIM12
chr17	10695	66975549	66976049	1.12094	0.000602197	0.0158334	Glia	131844	Intron (ENST00000262138.4/27092, intron 1 of 3)	CACNG4
chr2	2626	20619104	20619604	0.594889	0.000602333	0.00974644	Glia	158264	3' UTR	HS1BP3
chr9	9689	123355310	123355810	0.913734	0.000602578	0.00727433	Glia	311357	Promoter	CRB2
chr11	11093	78560737	78561237	0.544535	0.000602963	0.00503622	Glia	56774	Intron (ENST00000695341.1/79731, intron 5 of 12)	NARS2
chr14	7561	90742585	90743085	0.903264	0.000603003	0.012471	Glia	95988	Intron (ENST00000328459.11/145567, intron 4 of 19)	LOC124903360
chr1	3192	13517119	13517619	1.23161	0.000603183	0.00457487	Glia	3192	Distal Intergenic	LRRC38
chr13	1257	30456258	30456758	1.04055	0.000603247	0.00801591	Glia	81585	3' UTR	HMGB1
chr9	13679	136590635	136591135	0.738881	0.000603431	0.0201864	Glia	315347	Distal Intergenic	LINC01451
chr16	6619	56515383	56515883	0.834304	0.000604041	0.010042	Glia	115930	Promoter	BBS2
chr3	8863	69285095	69285595	1.7537	0.000604139	0.00685186	Glia	209872	Intron (ENST00000398540.8/23150, intron 5 of 22)	FRMD4B
chr17	9399	57956661	57957161	0.799338	0.000604421	0.0076437	Glia	130548	Promoter	CUEDC1
chr2	8422	70838481	70838981	0.630246	0.000604783	0.00302693	Glia	164060	Distal Intergenic	CD207
chr6	2369	17986395	17986895	0.685223	0.000605099	0.0244181	Glia	255273	Promoter	KIF13A
chrX	4761	153769919	153770419	0.599265	0.000605281	0.00846501	Glia	320860	Exon (ENST00000538966.5/5365, exon 8 of 37)	PLXNB3-AS1
chr7	6404	50217827	50218327	0.582258	0.000605447	0.00484455	Glia	276543	Intron (ENST00000639870.1/ENST00000639870.1, intron 2 of 3)	IKZF1
chr20	1701	11372866	11373366	0.711679	0.000605512	0.00600062	Glia	182419	Distal Intergenic	LOC339593
chr5	3215	40410806	40411306	0.695737	0.000605599	0.00596427	Glia	238433	Exon (ENST00000691408.1/ENST00000691408.1, exon 1 of 2)	LOC105374736
chr20	1837	13008692	13009192	1.45529	0.000605676	0.0207064	Glia	182555	Promoter	SPTLC3
chr9	5818	91904388	91904888	2.46213	0.000605892	0.0151077	Glia	307486	Intron (ENST00000375715.5/4920, intron 1 of 12)	ROR2
chr22	2669	30875802	30876302	1.15296	0.000606055	0.0290715	Glia	196255	Intron (ENST00000438716.3/23762, intron 4 of 14)	OSBP2
chr7	317	931249	931749	1.17222	0.000606488	0.0100485	Glia	270456	Intron (ENST00000265846.10/11033, intron 2 of 10)	ADAP1
chrX	3297	107118612	107119112	0.547741	0.000606525	0.022325	Glia	319396	Promoter	RBM41
chr14	8434	95497700	95498200	0.93525	0.000606676	0.0132021	Glia	96861	Intron (ENST00000682763.1/161176, intron 1 of 17)	SYNE3-AS1
chr15	6144	73741171	73741671	0.721513	0.000607297	0.0117781	Glia	105173	Promoter	INSYN1
chr19	4535	15114974	15115474	0.790873	0.000607543	0.00816943	Glia	148162	3' UTR	ILVBL
chr16	10105	83771259	83771759	0.899508	0.000607707	0.0151059	Glia	119416	Intron (ENST00000268613.14/1012, intron 12 of 14)	CEDORA
chr10	3641	27998684	27999184	1.01241	0.000607749	0.0202438	Glia	33474	Promoter	ODAD2
chr1	28612	236206507	236207007	0.539666	0.000607812	0.00665709	Glia	28612	Intron (ENST00000366592.8/7107, intron 6 of 6)	ERO1B
chr15	5850	70859782	70860282	0.949697	0.000607869	0.0105146	Glia	104879	Exon (ENST00000558927.2/ENST00000558927.2, exon 1 of 1)	LARP6
chr9	1626	19594337	19594837	1.09308	0.000608029	0.00894811	Glia	303294	Intron (ENST00000286344.4/25769, intron 4 of 9)	ACER2
chr13	6539	101050385	101050885	1.50258	0.000608698	0.0126276	Glia	86867	Intron (ENST00000457843.1/100885778, intron 5 of 7)	LINC00411
chr7	14033	137295128	137295628	1.11359	0.000608746	0.013858	Glia	284172	Intron (ENST00000348225.7/5764, intron 1 of 4)	LOC124900235
chr3	7071	53169570	53170070	0.990875	0.000608898	0.0143826	Glia	208080	Intron (ENST00000478843.5/5580, intron 2 of 3)	PRKCD
chr6	16047	163410867	163411367	0.948682	0.000608969	0.00698019	Glia	268951	Distal Intergenic	CAHM
chr3	18039	182490512	182491012	0.706649	0.000609188	0.0101499	Glia	219048	Distal Intergenic	LINC01994
chr3	1355	11379911	11380411	0.939676	0.000609468	0.00877113	Glia	202364	3' UTR	ATG7
chr22	7321	50541584	50542084	0.699505	0.000609501	0.00651993	Glia	200907	Promoter	LOC102724608
chr19	9197	45895344	45895844	0.566303	0.000609524	0.00738507	Glia	152824	Intron (ENST00000322217.6/339344, intron 2 of 2)	MYPOP
chr13	3302	48409395	48409895	1.36221	0.000609577	0.012255	Glia	83630	Intron (ENST00000650461.1/5925, intron 17 of 26)	LPAR6
chr7	9612	93036900	93037400	0.942597	0.000609618	0.0109326	Glia	279751	Distal Intergenic	SAMD9
chr17	6898	42088175	42088675	0.74093	0.000609859	0.0138359	Glia	128047	Intron (ENST00000692273.1/201181, intron 1 of 8)	ZNF385C
chr18	6820	76987215	76987715	1.00314	0.000609885	0.00864348	Glia	143112	Promoter	MBP
chr20	7518	56423114	56423614	1.94164	0.00060991	0.00632878	Glia	188236	Intron (ENST00000360314.7/57091, intron 2 of 6)	CASS4
chr1	27943	231845327	231845827	1.94844	0.000610153	0.00643974	Glia	27943	Intron (ENST00000439617.8/27185, intron 9 of 12)	LOC105373170
chr11	13020	105782326	105782826	1.11434	0.000610289	0.0155203	Glia	58701	Intron (ENST00000706777.1/2893, intron 4 of 16)	GRIA4
chr11	11950	87817756	87818256	0.897088	0.000610512	0.00575147	Glia	57631	Distal Intergenic	LINC02711
chr3	9252	72182060	72182560	0.639562	0.000610597	0.00889315	Glia	210261	Intron (ENST00000650568.2/124909393, intron 1 of 2)	LOC124909393
chr7	1788	6419741	6420241	0.9166	0.000610972	0.0101807	Glia	271927	Intron (ENST00000462934.5/221955, intron 1 of 6)	DAGLB
chr20	4848	38303947	38304447	0.653517	0.000611026	0.00688959	Glia	185566	Promoter	BPI
chr7	831	2444968	2445468	0.670572	0.000611125	0.00971419	Glia	270970	3' UTR	CHST12
chr16	9079	74775192	74775692	0.705341	0.000611787	0.00938265	Glia	118390	Promoter	FA2H
chr4	4343	38522919	38523419	1.65475	0.000611983	0.0101088	Glia	225528	Promoter	LINC01258
chr8	11747	130195620	130196120	0.724737	0.000612173	0.00810717	Glia	298682	Intron (ENST00000518721.6/50807, intron 5 of 29)	ASAP1
chr11	8127	65295033	65295533	1.12782	0.000612212	0.0164469	Glia	53808	Exon (ENST00000706542.1/23649, exon 2 of 3)	POLA2
chr9	3871	72363382	72363882	0.708186	0.000612281	0.015557	Glia	305539	Promoter	ZFAND5
chr5	5688	73654305	73654805	0.558144	0.000612415	0.0101281	Glia	240906	Intron (ENST00000296794.10/64283, intron 1 of 34)	ARHGEF28
chr16	9542	79218983	79219483	1.39293	0.000612435	0.0100343	Glia	118853	Intron (ENST00000569677.1/4094, intron 1 of 1)	MAF
chr19	2975	8663836	8664336	1.72108	0.000612887	0.00719889	Glia	146602	Intron (ENST00000691075.1/105372267, intron 3 of 5)	NFILZ
chr5	5227	68169629	68170129	2.00907	0.000612947	0.0101425	Glia	240445	Distal Intergenic	LINC02219
chr1	2242	8941216	8941716	0.72657	0.000613159	0.00810805	Glia	2242	Distal Intergenic	CA6
chr5	12375	140602913	140603413	1.44814	0.000613168	0.0142992	Glia	247593	Distal Intergenic	LOC112267855
chr15	9550	93895988	93896488	0.785455	0.000613229	0.0114088	Glia	108579	Exon (ENST00000657935.1/283682, exon 3 of 3)	LINC01580
chr3	14128	134405722	134406222	0.780038	0.000613245	0.00996271	Glia	215137	Distal Intergenic	AMOTL2
chr10	9078	81909381	81909881	0.840556	0.000613671	0.00831851	Glia	38911	Intron (ENST00000372141.7/10718, intron 1 of 8)	NRG3
chr10	5315	50511472	50511972	0.904485	0.00061369	0.0126845	Glia	35148	Intron (ENST00000429490.5/259230, intron 3 of 9)	SGMS1
chr3	5988	48977853	48978353	0.705211	0.000613755	0.0080484	Glia	206997	Intron (ENST00000490095.5/10425, intron 9 of 9)	ARIH2
chr20	6477	48702302	48702802	0.759114	0.000613882	0.0107694	Glia	187195	Intron (ENST00000371941.4/57580, intron 6 of 39)	PREX1
chr2	23848	236177969	236178469	0.940797	0.000613973	0.0129529	Glia	179486	Intron (ENST00000686834.1/124908000, intron 1 of 1)	GBX2
chr22	4145	38043972	38044472	0.526685	0.000614131	0.00434381	Glia	197731	Distal Intergenic	PICK1
chr10	11754	103082659	103083159	0.85554	0.000614151	0.0130912	Glia	41587	3' UTR	NT5C2
chrX	2067	49106896	49107396	0.59419	0.00061431	0.0131966	Glia	318166	Distal Intergenic	WDR45
chr18	1630	13552324	13552824	0.654227	0.000614504	0.00610463	Glia	137922	Intron (ENST00000679177.1/753, intron 3 of 5)	LDLRAD4
chr11	2786	15944475	15944975	1.41738	0.000614537	0.00886622	Glia	48467	Distal Intergenic	MIR6073
chr5	1864	16568373	16568873	0.525156	0.000615074	0.00936481	Glia	237082	Intron (ENST00000306320.10/54463, intron 2 of 8)	RETREG1
chr10	2940	22617493	22617993	1.0595	0.000615197	0.01616	Glia	32773	Intron (ENST00000376573.9/5305, intron 1 of 9)	PIP4K2A
chr11	4937	42784013	42784513	1.33146	0.000615404	0.0187318	Glia	50618	Distal Intergenic	LOC124902662
chr2	16930	168703817	168704317	1.00291	0.000615423	0.0191727	Glia	172568	Intron (ENST00000392687.4/253782, intron 6 of 10)	CERS6-AS1
chr16	2647	11551765	11552265	1.47967	0.000615621	0.00766578	Glia	111958	Exon (ENST00000413364.6/9516, exon 4 of 5)	LITAF
chrX	825	18907454	18907954	1.26098	0.000616114	0.0100847	Glia	316924	Promoter	PHKA2
chr18	6525	74509733	74510233	1.14597	0.000616235	0.00880747	Glia	142817	Promoter	CNDP2
chr4	10317	139418812	139419312	0.748054	0.000616235	0.00750819	Glia	231502	3' UTR	LOC124900188
chr6	826	5679685	5680185	1.47786	0.000616463	0.00708854	Glia	253730	Intron (ENST00000324331.10/10667, intron 6 of 6)	LOC101927950
chr13	2178	39348183	39348683	0.705964	0.000616724	0.00643985	Glia	82506	Intron (ENST00000648377.1/105370168, intron 3 of 13)	LHFPL6
chr6	6925	53340942	53341442	1.16744	0.000617053	0.00473064	Glia	259829	Intron (ENST00000370918.8/60481, intron 1 of 8)	RPS16P5
chr1	20507	170669444	170669944	0.987529	0.000617057	0.00690651	Glia	20507	Intron (ENST00000553786.1/5396, intron 2 of 2)	PRRX1
chr20	3227	25204743	25205243	0.505962	0.000617087	0.00589636	Glia	183945	Intron (ENST00000354989.9/955, intron 1 of 13)	ENTPD6
chr12	3335	26573585	26574085	1.43723	0.000617155	0.00838839	Glia	67740	Intron (ENST00000381340.8/3709, intron 34 of 56)	ITPR2
chr9	3238	37969053	37969553	1.50616	0.0006172	0.0075887	Glia	304906	Intron (ENST00000540557.1/6461, intron 4 of 11)	SLC25A51
chr12	3875	32476346	32476846	1.50458	0.000617212	0.00856455	Glia	68280	Intron (ENST00000534526.7/121512, intron 1 of 16)	FGD4
chr4	4575	40227200	40227700	1.51219	0.000617324	0.00866845	Glia	225760	Intron (ENST00000505618.6/399, intron 1 of 2)	RHOH
chr6	1323	11525658	11526158	0.716767	0.00061764	0.00631082	Glia	254227	Distal Intergenic	TMEM170B
chr19	914	2090969	2091469	0.932029	0.000617817	0.0069188	Glia	144541	Promoter	MOB3A
chr6	12297	131689715	131690215	2.40383	0.000618136	0.0174017	Glia	265201	Intron (ENST00000414305.5/5169, intron 15 of 25)	OR2A4
chr13	4135	59452782	59453282	0.677232	0.000618256	0.0043392	Glia	84463	Distal Intergenic	LOC105370224
chr3	19728	195396519	195397019	1.61729	0.000618293	0.0112667	Glia	220737	Intron (ENST00000326793.11/23527, intron 1 of 22)	ACAP2
chr6	12347	132446315	132446815	1.02513	0.000618461	0.00882135	Glia	265251	3' UTR	MOXD1
chr13	7293	110555741	110556241	0.52671	0.000618795	0.00684152	Glia	87621	Intron (ENST00000267328.5/55647, intron 1 of 1)	RAB20
chr3	9226	72134928	72135428	1.3014	0.000618981	0.0169464	Glia	210235	Intron (ENST00000690747.1/285286, intron 2 of 7)	LINC00870
chr1	8209	37481076	37481576	0.771787	0.000619276	0.00572787	Glia	8209	Promoter	ZC3H12A
chr5	2851	36157257	36157757	1.79721	0.000619635	0.0082569	Glia	238069	Intron (ENST00000274254.9/6502, intron 2 of 9)	SKP2
chr1	7404	33167362	33167862	0.676838	0.000619689	0.00372218	Glia	7404	Intron (ENST00000291416.10/55223, intron 1 of 4)	TRIM62
chr14	8070	93269265	93269765	0.549109	0.000619756	0.0101558	Glia	96497	Intron (ENST00000355125.3/55727, intron 1 of 7)	BTBD7
chr10	9854	89372754	89373254	1.71054	0.000619853	0.00775919	Glia	39687	Intron (ENST00000679438.1/3437, intron 3 of 3)	IFIT1B
chr9	75	650509	651009	0.600864	0.000620609	0.00470674	Glia	301743	Intron (ENST00000382303.5/23189, intron 5 of 15)	KANK1
chr8	7661	80145994	80146494	0.7577	0.000620793	0.00649229	Glia	294596	Intron (ENST00000379096.9/7163, intron 1 of 5)	TPD52-MRPS28
chr12	15227	129984158	129984658	1.85825	0.000620987	0.0266321	Glia	79632	Distal Intergenic	LINC02418
chr11	9172	68827835	68828335	1.12508	0.000621187	0.00556461	Glia	54853	Intron (ENST00000376618.6/1374, intron 1 of 18)	CPT1A
chr5	3357	42857150	42857650	0.632254	0.000621554	0.00682043	Glia	238575	Intron (ENST00000653383.1/ENST00000653383.1, intron 1 of 2)	SELENOP
chr14	76	20780775	20781275	0.997112	0.00062185	0.00743246	Glia	88503	Promoter	RNASE6
chr20	8281	61875470	61875970	0.586242	0.000621936	0.0108531	Glia	188999	Intron (ENST00000614565.5/1002, intron 7 of 15)	MIR1257
chr1	23360	202127917	202128417	0.699283	0.000622053	0.0133811	Glia	23360	3' UTR	GPR37L1
chr7	6532	51229020	51229520	0.563945	0.000622159	0.0169006	Glia	276671	Intron (ENST00000265136.12/23242, intron 1 of 12)	COBL
chr2	5257	43002057	43002557	1.44196	0.000622393	0.0110291	Glia	160895	Intron (ENST00000705221.1/ENST00000705221.1, intron 1 of 3)	LINC01819
chr21	2069	37045008	37045508	0.574284	0.000622715	0.003639	Glia	192036	Distal Intergenic	PIGP
chr5	974	9544931	9545431	0.652797	0.000622774	0.0146446	Glia	236192	Intron (ENST00000382496.10/9037, intron 1 of 22)	SEMA5A
chr9	2224	27655171	27655671	1.2133	0.000622783	0.00808196	Glia	303892	Distal Intergenic	C9orf72
chr9	548	5451472	5451972	0.639145	0.000623044	0.00786298	Glia	302216	Intron (ENST00000381573.8/29126, intron 1 of 5)	CD274
chr3	8837	69117632	69118132	1.11334	0.000623141	0.013359	Glia	209846	Intron (ENST00000420581.7/56203, intron 2 of 2)	LMOD3
chr17	14020	80289520	80290020	0.828986	0.000623146	0.00434539	Glia	135169	Promoter	RNF213
chr9	5571	89621684	89622184	1.43435	0.000624395	0.0129452	Glia	307239	Distal Intergenic	GADD45G
chr16	8147	68249327	68249827	0.574381	0.000624491	0.00665698	Glia	117458	3' UTR	PLA2G15
chr8	3746	29052845	29053345	0.578593	0.000625124	0.00513021	Glia	290681	3' UTR	HMBOX1
chr8	7102	70122257	70122757	0.919575	0.000625714	0.00595932	Glia	294037	Intron (ENST00000452400.7/10499, intron 21 of 22)	NCOA2
chr5	12463	141417388	141417888	0.57327	0.000627118	0.0105922	Glia	247681	Promoter	PCDHGB7
chr5	920	9156222	9156722	0.56814	0.000627606	0.0110553	Glia	236138	Intron (ENST00000382496.10/9037, intron 11 of 22)	MIR4636
chr21	3455	45922589	45923089	0.516475	0.000628188	0.00887187	Glia	193422	Intron (ENST00000400314.5/54039, intron 11 of 15)	PCBP3
chr5	11601	137564553	137565053	0.898789	0.000628205	0.0103554	Glia	246819	Intron (ENST00000503916.1/6695, intron 1 of 4)	SPOCK1
chr17	10247	64160809	64161309	0.953903	0.000628351	0.00669494	Glia	131396	Exon (ENST00000258991.7/55852, exon 8 of 12)	TEX2
chr11	16117	122150819	122151319	1.2439	0.000628563	0.0107826	Glia	61798	Intron (ENST00000660311.1/399959, intron 3 of 4)	MIR100
chr2	17559	174561833	174562333	0.916055	0.000628654	0.011559	Glia	173197	3' UTR	WIPF1
chr16	9714	81040729	81041229	1.52475	0.000629049	0.0131829	Glia	119025	Promoter	ATMIN
chr3	11472	114879419	114879919	1.22435	0.00062914	0.0101952	Glia	212481	Intron (ENST00000675478.1/26137, intron 4 of 11)	ZBTB20-AS3
chr3	11895	118992350	118992850	0.819237	0.000629171	0.0124195	Glia	212904	Intron (ENST00000393775.7/152404, intron 1 of 6)	IGSF11
chr14	7881	92745487	92745987	1.17273	0.000629235	0.00709828	Glia	96308	Intron (ENST00000555699.5/5641, intron 1 of 11)	LGMN
chr12	9809	96061845	96062345	0.88507	0.000630262	0.0211483	Glia	74214	Distal Intergenic	LTA4H
chr12	9468	93221871	93222371	0.885223	0.000630493	0.0129222	Glia	73873	Distal Intergenic	LOC643339
chr7	870	2521114	2521614	0.562676	0.000630615	0.00893833	Glia	271009	Intron (ENST00000402506.5/3955, intron 2 of 8)	LFNG
chr4	4851	41618911	41619411	0.720158	0.000631273	0.00866773	Glia	226036	Exon (ENST00000513024.5/22998, exon 8 of 26)	LIMCH1
chr6	17052	169229699	169230199	0.665479	0.000631705	0.0117036	Glia	269956	Intron (ENST00000660724.1/101929523, intron 2 of 3)	THBS2
chr10	6869	69450585	69451085	0.641553	0.000631728	0.00993156	Glia	36702	Promoter	TSPAN15
chr11	10091	73140347	73140847	0.647426	0.000631776	0.012955	Glia	55772	Promoter	FCHSD2
chr20	1920	14498762	14499262	1.53632	0.000631878	0.0171539	Glia	182638	Intron (ENST00000217246.8/140733, intron 4 of 16)	MACROD2
chr14	7886	92751000	92751500	1.10298	0.000631975	0.00938936	Glia	96313	Distal Intergenic	LGMN
chr2	10516	97016553	97017053	0.981604	0.000632318	0.00624133	Glia	166154	Distal Intergenic	FAM178B
chr1	1685	6354131	6354631	1.10436	0.000632416	0.00838952	Glia	1685	Intron (ENST00000608083.5/11332, intron 1 of 8)	ACOT7
chr1	14258	92871901	92872401	1.04121	0.000632548	0.00906388	Glia	14258	Intron (ENST00000615519.4/388650, intron 2 of 4)	DIPK1A
chr3	11824	117892368	117892868	1.12484	0.000632684	0.0158306	Glia	212833	Intron (ENST00000484092.1/127138867, intron 1 of 1)	LOC101926953
chr6	3721	31216205	31216705	1.18276	0.0006327	0.0077705	Glia	256625	Distal Intergenic	HCG27
chr9	11893	131274591	131275091	0.578535	0.000632704	0.00848264	Glia	313561	Intron (ENST00000372271.4/286336, intron 1 of 1)	FAM78A
chr13	3129	46606099	46606599	1.1698	0.000632769	0.00975635	Glia	83457	Intron (ENST00000311191.10/23143, intron 1 of 18)	LRCH1
chr12	3894	32542187	32542687	1.62924	0.000633692	0.023426	Glia	68299	Intron (ENST00000534526.7/121512, intron 1 of 16)	FGD4
chr10	5301	50464078	50464578	1.28048	0.000633722	0.0143475	Glia	35134	Intron (ENST00000429490.5/259230, intron 4 of 9)	SGMS1
chr1	13720	87226155	87226655	1.81093	0.00063398	0.0235827	Glia	13720	Intron (ENST00000640491.1/101927844, intron 2 of 3)	LINC02801
chr10	9498	86446971	86447471	1.29287	0.000634362	0.00766619	Glia	39331	Intron (ENST00000298767.10/23063, intron 15 of 18)	WAPL
chr7	641	1899101	1899601	1.279	0.000634466	0.021369	Glia	270780	Intron (ENST00000402746.5/8379, intron 15 of 16)	MAD1L1
chr3	19391	193130518	193131018	1.38153	0.000634637	0.0110268	Glia	220400	Distal Intergenic	PLAAT1
chr10	7314	71693947	71694447	0.914191	0.000634707	0.00798368	Glia	37147	Exon (ENST00000224721.12/64072, exon 21 of 70)	CDH23
chr20	7618	57329799	57330299	0.915299	0.000634731	0.00931903	Glia	188336	Promoter	SPO11
chr2	2791	23248975	23249475	1.85089	0.000634899	0.0171915	Glia	158429	Distal Intergenic	LOC107985792
chr22	75	17264851	17265351	1.54078	0.000635043	0.00821716	Glia	193661	Intron (ENST00000428828.1/27442, intron 1 of 2)	CECR3
chr2	11100	101167438	101167938	0.682509	0.000635211	0.00473668	Glia	166738	Intron (ENST00000463469.5/11138, intron 4 of 4)	TBC1D8-AS1
chr10	13986	122551428	122551928	1.16293	0.000635791	0.00583141	Glia	43819	Distal Intergenic	DMBT1
chr8	3692	28657859	28658359	1.12328	0.000635834	0.0273852	Glia	290627	Intron (ENST00000522725.5/2137, intron 2 of 4)	EXTL3
chr22	6331	46049212	46049712	1.72314	0.000636151	0.0105436	Glia	199917	Exon (ENST00000649288.1/55267, exon 2 of 2)	PRR34-AS1
chr7	3188	24808248	24808748	1.52065	0.000636184	0.0156312	Glia	273327	Intron (ENST00000313367.7/26031, intron 20 of 22)	OSBPL3
chr9	11082	128762755	128763255	1.19433	0.000637242	0.015338	Glia	312750	Intron (ENST00000291900.7/10444, intron 1 of 15)	ZER1
chr22	2719	31143461	31143961	1.33509	0.000637299	0.0113943	Glia	196305	Distal Intergenic	PLA2G3
chr5	15731	170307476	170307976	1.2186	0.000637743	0.00944405	Glia	250949	Promoter	LINC01366
chr19	1199	2698241	2698741	0.682651	0.000637787	0.00899223	Glia	144826	Intron (ENST00000382159.8/2788, intron 1 of 4)	GNG7
chr4	4890	41881493	41881993	1.22757	0.000637949	0.0077216	Glia	226075	Promoter	LINC00682
chr2	11725	105735077	105735577	0.765906	0.000638088	0.005123	Glia	167363	Distal Intergenic	NCK2
chr1	16867	119613716	119614216	0.578837	0.000638447	0.0244512	Glia	16867	Distal Intergenic	LINC00622
chr7	1355	4956364	4956864	1.46625	0.000638802	0.00916556	Glia	271494	Intron (ENST00000406755.5/221938, intron 1 of 7)	MMD2
chr11	2804	16126416	16126916	1.20616	0.000638936	0.00864407	Glia	48485	Intron (ENST00000316399.10/55553, intron 5 of 14)	SOX6
chr20	6468	48684712	48685212	0.793228	0.000638986	0.00964251	Glia	187186	Intron (ENST00000371941.4/57580, intron 10 of 39)	PREX1
chr15	4818	64843716	64844216	0.606013	0.000639166	0.00470584	Glia	103847	Intron (ENST00000616065.4/80301, intron 1 of 4)	PLEKHO2
chr1	22488	192516851	192517351	0.678607	0.000639267	0.00429946	Glia	22488	Exon (ENST00000642657.1/ENST00000642657.1, exon 1 of 3)	RGS1
chr8	3957	30385068	30385568	1.20114	0.000639953	0.00975833	Glia	290892	Promoter	RBPMS
chr9	1595	19490511	19491011	0.738456	0.00064004	0.00565958	Glia	303263	Distal Intergenic	ACER2
chr1	17893	153925024	153925524	1.31137	0.00064017	0.00812161	Glia	17893	Intron (ENST00000641448.2/101928059, intron 1 of 2)	LOC101928059
chr17	12473	76375359	76375859	0.937427	0.00064017	0.0087391	Glia	133622	Promoter	SPHK1
chr1	1894	7471854	7472354	1.01216	0.000640389	0.00953955	Glia	1894	Intron (ENST00000303635.12/23261, intron 6 of 22)	CAMTA1-AS2
chr5	1393	13251877	13252377	1.60406	0.000640389	0.0108428	Glia	236611	Distal Intergenic	LOC105374659
chr14	8627	97020912	97021412	0.627649	0.000640495	0.00551347	Glia	97054	Distal Intergenic	LOC124903376
chr4	13683	184588876	184589376	2.16306	0.000640702	0.0207806	Glia	234868	Intron (ENST00000522554.1/105377586, intron 1 of 1)	LINC02365
chr10	6766	68871992	68872492	1.77607	0.000640825	0.0176307	Glia	36599	Intron (ENST00000298596.11/219736, intron 1 of 3)	DDX50
chr14	5949	76855018	76855518	1.21875	0.000640825	0.013479	Glia	94376	Intron (ENST00000393774.7/145497, intron 9 of 13)	LRRC74A
chr19	9505	46869115	46869615	1.00591	0.000640833	0.00516059	Glia	153132	Intron (ENST00000672722.1/2909, intron 1 of 6)	ARHGAP35
chr19	2424	6236689	6237189	1.30391	0.000640861	0.00754464	Glia	146051	Intron (ENST00000252674.9/4298, intron 3 of 11)	MLLT1
chr12	10391	102010146	102010646	1.6072	0.000641033	0.0108847	Glia	74796	Intron (ENST00000549066.1/55332, intron 2 of 2)	WASHC3
chr17	10049	63138660	63139160	0.942028	0.000641033	0.00951922	Glia	131198	Intron (ENST00000689528.1/26115, intron 4 of 27)	TANC2
chr21	544	24250076	24250576	1.03358	0.000641062	0.0110143	Glia	190511	Distal Intergenic	LINC01684
chr16	1540	4499458	4499958	0.895991	0.000641078	0.00692254	Glia	110851	Intron (ENST00000575051.5/3163, intron 1 of 4)	HMOX2
chr16	4137	23279090	23279590	0.785376	0.000641133	0.00561137	Glia	113448	Intron (ENST00000569789.1/6338, intron 1 of 3)	SCNN1B
chr22	89	17412433	17412933	0.686686	0.0006414	0.00635772	Glia	193675	Intron (ENST00000400585.7/27443, intron 1 of 18)	CECR2
chr2	21963	222739903	222740403	1.95667	0.000641407	0.0143587	Glia	177601	Distal Intergenic	MOGAT1
chr11	2468	13012879	13013379	1.29922	0.000641559	0.0075753	Glia	48149	Distal Intergenic	RASSF10
chr6	14157	149234533	149235033	2.01029	0.000641653	0.0102919	Glia	267061	Intron (ENST00000635954.1/23118, intron 3 of 3)	TAB2
chr22	2147	28801350	28801850	1.4268	0.000641664	0.0148051	Glia	195733	Intron (ENST00000692644.1/ENST00000692644.1, intron 1 of 1)	LOC107985549
chr11	2748	15690278	15690778	1.29249	0.000641722	0.0105228	Glia	48429	Intron (ENST00000532242.2/105376569, intron 2 of 3)	LOC105376568
chrX	3990	129961179	129961679	0.616913	0.000641722	0.00422873	Glia	320089	Distal Intergenic	LOC105373335
chr9	10465	127275768	127276268	0.6236	0.000641856	0.00372327	Glia	312133	Intron (ENST00000439286.5/84253, intron 3 of 10)	GARNL3
chr1	23142	201551249	201551749	0.914342	0.000642095	0.0131128	Glia	23142	Intron (ENST00000648727.1/ENST00000648727.1, intron 1 of 1)	NAV1
chr22	2400	29778779	29779279	0.972544	0.000642096	0.00782759	Glia	195986	Distal Intergenic	UQCR10
chr6	2879	25451965	25452465	1.45331	0.000642119	0.00962264	Glia	255783	Promoter	CMAHP
chr2	7263	60995290	60995790	1.11679	0.000642152	0.00650994	Glia	162901	Intron (ENST00000602599.1/150962, intron 4 of 15)	PUS10
chr2	16964	168978416	168978916	0.78636	0.000642446	0.00471811	Glia	172602	Intron (ENST00000650372.1/8647, intron 11 of 27)	ABCB11
chr5	10784	132044117	132044617	1.42148	0.000642471	0.00918472	Glia	246002	Distal Intergenic	IL3
chr1	11521	59670561	59671061	0.585928	0.000642521	0.00486492	Glia	11521	Intron (ENST00000634606.1/55277, intron 11 of 16)	FGGY
chr9	9912	124332240	124332740	1.22441	0.000642683	0.00752546	Glia	311580	Intron (ENST00000540326.5/10783, intron 7 of 9)	NEK6
chr21	784	26846891	26847391	0.568776	0.000642704	0.0135005	Glia	190751	Promoter	ADAMTS1
chr3	18998	187983686	187984186	0.882273	0.00064272	0.00969511	Glia	220007	Distal Intergenic	LINC01991
chr2	12897	119940762	119941262	0.605347	0.000642742	0.00489909	Glia	168535	Intron (ENST00000263708.7/5775, intron 15 of 26)	PTPN4
chr19	8304	41196013	41196513	0.672547	0.000642782	0.0043531	Glia	151931	Intron (ENST00000597754.1/29785, intron 1 of 3)	CYP2S1
chr11	9998	72744666	72745166	1.14981	0.000642845	0.00988372	Glia	55679	Intron (ENST00000393609.8/116985, intron 1 of 34)	ARAP1
chr11	11044	78336968	78337468	1.19016	0.000642928	0.0118197	Glia	56725	Intron (ENST00000534168.1/ENST00000534168.1, intron 1 of 1)	GAB2
chr1	6435	28326218	28326718	1.00488	0.000642952	0.00671318	Glia	6435	Distal Intergenic	MED18
chr2	16864	168165467	168165967	1.53239	0.000642978	0.0251834	Glia	172502	Intron (ENST00000355999.5/27347, intron 3 of 17)	STK39
chr3	15455	151332802	151333302	0.768019	0.000643321	0.00625913	Glia	216464	Intron (ENST00000685357.1/116931, intron 16 of 19)	P2RY13
chr18	1097	9807716	9808216	1.15184	0.000643392	0.0146232	Glia	137389	Intron (ENST00000578734.5/11031, intron 2 of 5)	RAB31
chr13	4694	75195684	75196184	1.28791	0.000643565	0.0158541	Glia	85022	Distal Intergenic	CTAGE11P
chr3	4131	36876218	36876718	0.611905	0.000643743	0.00659563	Glia	205140	Intron (ENST00000645898.2/9881, intron 8 of 23)	TRANK1
chr3	10291	97817849	97818349	1.20511	0.000643857	0.0110851	Glia	211300	Intron (ENST00000631985.2/101929298, intron 2 of 2)	LOC101929298
chr5	5107	67166940	67167440	0.760665	0.000643951	0.00676564	Glia	240325	3' UTR	CD180
chr10	12690	113016232	113016732	0.56346	0.00064424	0.00420012	Glia	42523	Intron (ENST00000355995.9/6934, intron 4 of 14)	LOC124902502
chr3	15289	149816885	149817385	1.02524	0.000644371	0.00680938	Glia	216298	Promoter	RNF13
chr17	14012	80264425	80264925	1.37254	0.000644702	0.0149973	Glia	135161	Intron (ENST00000582970.6/57674, intron 2 of 67)	RNF213
chr22	5616	42889788	42890288	0.835571	0.000644724	0.00442388	Glia	199202	Intron (ENST00000337959.8/11252, intron 4 of 9)	ARFGAP3
chr19	3151	10222402	10222902	0.935175	0.00064483	0.0055626	Glia	146778	3' UTR	MIR4322
chr4	8411	99562707	99563207	1.14953	0.000644962	0.0155174	Glia	229596	Promoter	TRMT10A
chr9	13706	136625950	136626450	0.693587	0.000645024	0.00686789	Glia	315374	Distal Intergenic	LINC01451
chr1	10640	52588447	52588947	0.755439	0.000645079	0.00421868	Glia	10640	Distal Intergenic	GPX7
chr11	6856	61669384	61669884	1.80236	0.000645271	0.0141352	Glia	52537	Distal Intergenic	DAGLA
chr15	10211	101473795	101474295	0.94031	0.000645513	0.0067038	Glia	109240	Intron (ENST00000611716.5/5046, intron 1 of 21)	PCSK6
chr19	9714	47331239	47331739	0.624874	0.000645791	0.00290396	Glia	153341	Promoter	C5AR2
chr12	3278	26244402	26244902	1.61804	0.000645813	0.00767203	Glia	67683	Intron (ENST00000534829.5/105369705, intron 1 of 3)	ITPR2-AS1
chr7	1791	6423171	6423671	0.689994	0.000645967	0.0108716	Glia	271930	Promoter	DAGLB
chr5	10288	126497579	126498079	0.879953	0.000646098	0.00591248	Glia	245506	Exon (ENST00000624769.1/ENST00000624769.1, exon 1 of 1)	LOC101927514
chr14	5782	75710385	75710885	1.64669	0.000646339	0.00885865	Glia	94209	Exon (ENST00000556173.5/23093, exon 8 of 8)	TTLL5
chr12	7719	69102836	69103336	0.795315	0.00064634	0.00476591	Glia	72124	Distal Intergenic	CPM
chr19	10108	48685956	48686456	1.68689	0.000646357	0.0113428	Glia	153735	Distal Intergenic	FUT2
chr12	12583	116441227	116441727	1.61933	0.000646546	0.0127119	Glia	76988	Distal Intergenic	MIR4472-2
chr17	14697	81975488	81975988	1.67988	0.000646786	0.010287	Glia	135846	Promoter	ASPSCR1
chr16	9115	75099749	75100249	1.39499	0.000646853	0.0183188	Glia	118426	Intron (ENST00000335325.9/84937, intron 2 of 4)	ZNRF1
chr18	5697	61896740	61897240	1.64721	0.00064689	0.0134981	Glia	141989	Distal Intergenic	RNF152
chr16	3782	19867287	19867787	1.05714	0.000646991	0.00589703	Glia	113093	Intron (ENST00000300571.7/51704, intron 2 of 3)	GPRC5B
chr17	8266	49342216	49342716	0.859634	0.000647042	0.00460078	Glia	129415	Intron (ENST00000430262.3/22834, intron 1 of 5)	ZNF652-AS1
chr2	22011	223086284	223086784	0.534867	0.000647297	0.0113114	Glia	177649	Intron (ENST00000488477.2/124907986, intron 2 of 3)	LOC124907986
chr7	14028	137281399	137281899	1.50521	0.000647502	0.00862448	Glia	284167	Intron (ENST00000348225.7/5764, intron 1 of 4)	LOC124900235
chr19	2597	7263478	7263978	0.963881	0.000647615	0.0154997	Glia	146224	Intron (ENST00000341500.9/3643, intron 2 of 20)	INSR
chr13	1178	29954304	29954804	0.640511	0.00064773	0.004162	Glia	81506	Distal Intergenic	LINC00544
chr16	8815	72425090	72425590	0.654621	0.00064773	0.0154672	Glia	118126	Exon (ENST00000561611.2/101927957, exon 3 of 3)	LOC124903718
chr7	9078	85630839	85631339	1.19341	0.000647756	0.0115371	Glia	279217	Distal Intergenic	LINC00972
chr14	1635	34077968	34078468	0.756634	0.000647834	0.00810544	Glia	90062	Intron (ENST00000487915.6/102724945, intron 4 of 5)	EGLN3-AS1
chr2	625	3404994	3405494	1.30607	0.000647851	0.00772438	Glia	156263	Intron (ENST00000382110.6/51112, intron 3 of 11)	TRAPPC12
chr6	9831	105867818	105868318	0.802344	0.00064803	0.00410799	Glia	262735	Intron (ENST00000644129.1/105377923, intron 2 of 3)	LOC105377923
chr2	14251	134261129	134261629	0.872625	0.00064819	0.00750363	Glia	169889	Intron (ENST00000409645.5/4249, intron 2 of 16)	MGAT5
chr11	11398	83018572	83019072	1.37708	0.000648206	0.0106556	Glia	57079	Intron (ENST00000527550.1/ENST00000527550.1, intron 1 of 1)	RAB30
chr8	935	8994857	8995357	0.994924	0.000648504	0.00884616	Glia	287870	Distal Intergenic	ERI1
chr8	10304	116047429	116047929	0.888443	0.00064864	0.0117921	Glia	297239	Intron (ENST00000505156.2/100859921, intron 7 of 13)	TRPS1
chr11	6034	48037046	48037546	0.986797	0.000648952	0.00718766	Glia	51715	Intron (ENST00000698881.1/5795, intron 1 of 24)	PTPRJ
chr7	12165	117839440	117839940	1.61576	0.000648952	0.0127215	Glia	282304	Intron (ENST00000160373.8/83992, intron 2 of 22)	CTTNBP2
chr7	13236	130242514	130243014	0.762771	0.000648993	0.0094296	Glia	283375	Distal Intergenic	CPA2
chr4	14003	187964637	187965137	2.13302	0.000649343	0.0162083	Glia	235188	Promoter	LOC124900881
chr7	3486	26664029	26664529	0.545053	0.000649343	0.00450066	Glia	273625	Distal Intergenic	LINC02860
chr5	6905	83672603	83673103	1.06264	0.000649506	0.0130866	Glia	242123	Promoter	HAPLN1
chr3	6083	49341898	49342398	1.41445	0.000649574	0.00655136	Glia	207092	Promoter	USP4
chr10	928	6213458	6213958	0.585412	0.000649699	0.00439769	Glia	30761	5' UTR	PFKFB3
chr1	4393	19201414	19201914	1.29033	0.000649708	0.00857267	Glia	4393	Exon (ENST00000375254.8/23352, exon 2 of 106)	UBR4
chr4	11975	158163506	158164006	1.72598	0.000649787	0.0144173	Glia	233160	Intron (ENST00000585682.6/51313, intron 2 of 4)	GASK1B
chr11	1613	8705082	8705582	1.09637	0.000650073	0.00883579	Glia	47294	Intron (ENST00000531102.1/ENST00000531102.1, intron 1 of 1)	DENND2B
chr7	6265	47888235	47888735	0.758791	0.000650102	0.00825406	Glia	276404	Intron (ENST00000289672.7/168507, intron 16 of 56)	PKD1L1
chr1	16363	114369786	114370286	0.955763	0.000650119	0.00680787	Glia	16363	Distal Intergenic	TRIM33
chr15	1781	38554301	38554801	1.18629	0.000650178	0.0151508	Glia	100810	Intron (ENST00000310803.10/10125, intron 2 of 16)	RASGRP1
chr3	15986	157073836	157074336	0.949165	0.000650243	0.00958453	Glia	216995	Distal Intergenic	LINC02029
chr5	15965	172133209	172133709	1.33131	0.000650267	0.0123227	Glia	251183	Intron (ENST00000176763.10/6793, intron 2 of 18)	STK10
chr2	6461	52584005	52584505	0.900445	0.000650317	0.00628595	Glia	162099	Distal Intergenic	MIR4431
chr4	12349	163610598	163611098	1.54549	0.000650793	0.0122935	Glia	233534	Intron (ENST00000274056.11/55016, intron 3 of 5)	MARCHF1
chr9	10532	127455219	127455719	0.645905	0.000650793	0.00458545	Glia	312200	5' UTR	LRSAM1
chr11	362	916684	917184	1.39071	0.000650857	0.00727758	Glia	46043	Distal Intergenic	CHID1
chr11	4675	36431318	36431818	0.566624	0.000651185	0.00569704	Glia	50356	Intron (ENST00000529034.5/79899, intron 3 of 3)	PRR5L
chr6	10551	110823049	110823549	1.32634	0.000651185	0.00866138	Glia	263455	Distal Intergenic	CDK19
chr19	11273	54376576	54377076	1.23553	0.000651343	0.0063829	Glia	154900	Distal Intergenic	LAIR1
chr22	6187	45475678	45476178	0.826279	0.000651483	0.0057081	Glia	199773	Distal Intergenic	FBLN1
chr12	6476	56338501	56339001	0.998064	0.000651496	0.00586269	Glia	70881	Promoter	IL23A
chr1	15245	109011291	109011791	0.729453	0.00065152	0.00773467	Glia	15245	Exon (ENST00000400794.7/22911, exon 5 of 15)	WDR47
chr5	10114	124745858	124746358	0.536807	0.000651867	0.0115851	Glia	245332	Promoter	ZNF608
chr1	7912	36189805	36190305	0.767768	0.000651893	0.0124908	Glia	7912	Distal Intergenic	MAP7D1
chr1	991	3222408	3222908	1.30632	0.000651917	0.00881828	Glia	991	Intron (ENST00000511072.5/63976, intron 2 of 15)	PRDM16
chr5	13314	147075192	147075692	0.675762	0.000652192	0.00997521	Glia	248532	Intron (ENST00000504198.5/5521, intron 2 of 9)	PPP2R2B
chr15	3182	49985800	49986300	1.40384	0.000652283	0.0114206	Glia	102211	Intron (ENST00000284509.11/79895, intron 10 of 27)	ATP8B4
chr7	6251	47806556	47807056	0.817607	0.000652648	0.00947736	Glia	276390	Intron (ENST00000623971.3/80099, intron 1 of 2)	PKD1L1
chr18	710	6249773	6250273	1.12136	0.000652653	0.00536137	Glia	137002	Intron (ENST00000400105.6/91133, intron 5 of 19)	L3MBTL4-AS1
chr17	6880	42011081	42011581	0.906147	0.000653039	0.00441488	Glia	128029	Promoter	DNAJC7
chr18	6897	77059458	77059958	0.986231	0.000653137	0.0117415	Glia	143189	Intron (ENST00000355994.7/4155, intron 3 of 8)	MBP
chr1	24598	206243399	206243899	1.26876	0.000653425	0.00608124	Glia	24598	Intron (ENST00000573034.8/23380, intron 2 of 22)	SRGAP2
chr2	16204	159230422	159230922	0.778272	0.000653425	0.0145859	Glia	171842	Exon (ENST00000263635.8/85461, exon 27 of 27)	TANC1
chr8	5003	42284486	42284986	0.789607	0.000653523	0.0056514	Glia	291938	Intron (ENST00000520810.6/3551, intron 2 of 21)	IKBKB
chr7	1386	5218537	5219037	0.759069	0.000653648	0.00820471	Glia	271525	Exon (ENST00000475309.5/26100, exon 3 of 3)	WIPI2
chr14	7880	92744123	92744623	1.11345	0.000653796	0.00673589	Glia	96307	Intron (ENST00000555699.5/5641, intron 1 of 11)	LGMN
chr15	8170	85707637	85708137	1.53138	0.00065396	0.00872649	Glia	107199	Exon (ENST00000394518.7/11214, exon 18 of 37)	AKAP13
chr8	8644	94966662	94967162	0.988728	0.000654018	0.00726049	Glia	295579	Intron (ENST00000521840.2/137682, intron 2 of 4)	NDUFAF6
chr12	5350	50634393	50634893	0.613944	0.000654099	0.00531131	Glia	69755	Intron (ENST00000549620.5/57609, intron 2 of 7)	DIP2B
chr8	3006	24277203	24277703	0.9996	0.000654635	0.00484022	Glia	289941	Distal Intergenic	ADAM28
chr18	2193	25072732	25073232	1.03892	0.00065466	0.00861499	Glia	138485	Intron (ENST00000361524.8/25925, intron 7 of 7)	LINC01894
chr6	12519	134209417	134209917	1.24428	0.000654807	0.00814631	Glia	265423	Intron (ENST00000367858.10/6446, intron 2 of 13)	SGK1
chr18	2561	31723996	31724496	0.766647	0.000654995	0.0135117	Glia	138853	Exon (ENST00000583900.2/ENST00000583900.2, exon 1 of 1)	SLC25A52
chr16	11154	88078480	88078980	0.807121	0.000655355	0.00740058	Glia	120465	Distal Intergenic	BANP
chr10	2055	13926336	13926836	0.967328	0.000655521	0.00630256	Glia	31888	Intron (ENST00000357447.7/55691, intron 2 of 24)	FRMD4A
chr14	1820	35898860	35899360	0.979778	0.000655994	0.0106267	Glia	90247	Exon (ENST00000668143.1/ENST00000668143.1, exon 2 of 4)	BRMS1L
chr12	10747	105109420	105109920	0.887637	0.00065602	0.00848887	Glia	75152	Intron (ENST00000548195.5/23325, intron 1 of 6)	WASHC4
chr16	9780	81477669	81478169	0.679829	0.000656458	0.00488806	Glia	119091	Intron (ENST00000537098.8/80790, intron 1 of 20)	CMIP
chr1	26786	226002632	226003132	1.01533	0.00065654	0.0104466	Glia	26786	Distal Intergenic	SDE2
chr3	12509	124149670	124150170	0.643875	0.000656798	0.00681727	Glia	213518	Intron (ENST00000682506.1/8997, intron 1 of 59)	MIR5002
chr5	80	529909	530409	0.520885	0.000656852	0.0045937	Glia	235298	Distal Intergenic	LOC107986395
chr14	1214	31409923	31410423	0.983924	0.000656863	0.00552263	Glia	89641	Intron (ENST00000543095.7/25938, intron 1 of 35)	HEATR5A-DT
chr1	20657	172449861	172450361	0.572284	0.00065706	0.0096856	Glia	20657	Promoter	C1orf105
chr8	6821	66487720	66488220	1.24066	0.000657072	0.0170811	Glia	293756	Intron (ENST00000648156.1/254778, intron 15 of 19)	VXN
chr11	14558	117032309	117032809	1.53002	0.000657316	0.00809648	Glia	60239	Intron (ENST00000445177.6/23387, intron 1 of 24)	SIK3
chr6	9930	106666585	106667085	0.832894	0.000657639	0.00853801	Glia	262834	3' UTR	LINC02526
chr8	1856	17650923	17651423	0.871569	0.000657725	0.0126272	Glia	288791	Promoter	MTUS1
chr8	1857	17651480	17651980	0.907449	0.00065795	0.00641862	Glia	288792	Promoter	MTUS1
chr2	2470	19914224	19914724	0.93128	0.000658033	0.00960926	Glia	158108	3' UTR	TTC32
chr20	3527	32034999	32035499	0.896908	0.000658467	0.00663132	Glia	184245	Distal Intergenic	HCK
chr21	1738	34204446	34204946	1.07743	0.000658508	0.0193255	Glia	191705	Intron (ENST00000362077.4/64968, intron 2 of 5)	LINC00310
chr2	6219	48906091	48906591	0.746852	0.000658585	0.00359534	Glia	161857	Intron (ENST00000634588.1/ENST00000634588.1, intron 1 of 4)	FSHR
chr14	4846	69877468	69877968	0.581813	0.000658614	0.0111568	Glia	93273	Promoter	SMOC1
chr2	4535	37158594	37159094	0.702996	0.000658614	0.0111452	Glia	160173	Promoter	EIF2AK2
chr2	14292	134450805	134451305	0.538479	0.00065867	0.028529	Glia	169930	3' UTR	TMEM163
chr11	14529	116992725	116993225	0.686045	0.000658837	0.00707829	Glia	60210	Intron (ENST00000445177.6/23387, intron 1 of 24)	SIK3
chr14	7160	89212239	89212739	1.30638	0.000659461	0.0113061	Glia	95587	Intron (ENST00000345097.8/1112, intron 4 of 6)	FOXN3
chrX	2843	77910854	77911354	0.590806	0.000659882	0.00999859	Glia	318942	Promoter	ATP7A
chr13	5707	95226811	95227311	0.621691	0.00066037	0.00797579	Glia	86035	Intron (ENST00000645237.2/10257, intron 4 of 30)	ABCC4
chr4	8160	95411151	95411651	0.571212	0.000660606	0.00909913	Glia	229345	Intron (ENST00000453304.6/8633, intron 1 of 15)	UNC5C
chr19	5042	17496192	17496692	0.588337	0.000660618	0.0143275	Glia	148669	Exon (ENST00000594962.5/376497, exon 1 of 6)	SLC27A1
chr17	8325	49574933	49575433	0.635317	0.000660721	0.00646747	Glia	129474	Promoter	NXPH3
chr9	10152	126317487	126317987	0.693798	0.000660787	0.00918661	Glia	311820	Distal Intergenic	MVB12B
chr15	4076	58750393	58750893	0.665733	0.00066123	0.010393	Glia	103105	Promoter	ADAM10
chr19	4094	13299034	13299534	0.749338	0.000661288	0.0116398	Glia	147721	3' UTR	CACNA1A
chr3	9799	78894672	78895172	1.13515	0.00066132	0.0165044	Glia	210808	Intron (ENST00000464233.6/6091, intron 4 of 30)	ROBO1
chr5	10977	132886259	132886759	0.957886	0.000661386	0.0109946	Glia	246195	Exon (ENST00000265343.10/27125, exon 18 of 21)	LEAP2
chr5	8790	109412870	109413370	1.10021	0.000662456	0.0284435	Glia	244008	Distal Intergenic	PJA2
chr3	13553	129552225	129552725	0.818162	0.000662518	0.0114975	Glia	214562	Distal Intergenic	H1-8
chr2	21244	217856201	217856701	0.615399	0.000663931	0.0102728	Glia	176882	Intron (ENST00000646520.1/7145, intron 18 of 32)	TNS1
chr12	1131	6425830	6426330	0.576397	0.000664307	0.00668239	Glia	65536	Distal Intergenic	CD27
chr10	7445	71957487	71957987	0.853752	0.000664991	0.0101203	Glia	37278	Distal Intergenic	CHST3
chr9	5461	89428240	89428740	1.21385	0.000665196	0.0171251	Glia	307129	Intron (ENST00000339861.8/10507, intron 1 of 18)	SEMA4D
chr13	5290	83764790	83765290	1.34974	0.000665579	0.014565	Glia	85618	Distal Intergenic	SLITRK1
chr19	6274	29863647	29864147	0.857156	0.000665708	0.00923735	Glia	149901	Distal Intergenic	CCNE1
chr3	14216	134911883	134912383	1.55546	0.00066589	0.0199478	Glia	215225	Intron (ENST00000460895.5/2047, intron 2 of 3)	EPHB1
chr12	1104	6335561	6336061	0.987637	0.000666236	0.0149962	Glia	65509	Intron (ENST00000534885.5/7132, intron 1 of 8)	TNFRSF1A
chr6	2856	25277294	25277794	1.54738	0.000666441	0.0287996	Glia	255760	Promoter	CARMIL1
chr1	22849	200321497	200321997	0.705878	0.000666636	0.00641485	Glia	22849	Intron (ENST00000636153.1/554279, intron 4 of 4)	LOC124904480
chr20	2475	19840916	19841416	1.37295	0.000666968	0.0078406	Glia	183193	Intron (ENST00000432334.2/54453, intron 3 of 3)	RIN2
chr14	3959	64569561	64570061	0.949674	0.000667158	0.0104132	Glia	92386	Intron (ENST00000467261.5/145376, intron 8 of 12)	PPP1R36
chr2	15979	157453162	157453662	0.75938	0.000667227	0.0112298	Glia	171617	Intron (ENST00000497432.5/105373712, intron 4 of 6)	CYTIP
chr21	239	16313251	16313751	2.29109	0.00066732	0.00861889	Glia	190206	Intron (ENST00000635845.2/388815, intron 4 of 5)	MIR99AHG
chr1	26514	223870724	223871224	1.71452	0.000667439	0.00701094	Glia	26514	Distal Intergenic	TP53BP2
chr15	3702	55289306	55289806	0.526183	0.000667581	0.00687788	Glia	102731	Promoter	RAB27A
chr9	1748	20623336	20623836	0.789399	0.000667781	0.0222046	Glia	303416	Promoter	MLLT3
chr1	6863	31201870	31202370	1.01621	0.000668175	0.0136341	Glia	6863	Intron (ENST00000373736.7/79570, intron 1 of 6)	NKAIN1
chr4	6303	71524154	71524654	1.55318	0.000668317	0.00886811	Glia	227488	Intron (ENST00000649996.1/8671, intron 17 of 26)	SLC4A4
chr22	1425	24289146	24289646	1.5693	0.000668376	0.0141428	Glia	195011	Intron (ENST00000437398.5/23384, intron 1 of 15)	SPECC1L-ADORA2A
chr1	9730	44617326	44617826	0.775458	0.000668386	0.00912542	Glia	9730	Intron (ENST00000355387.6/55182, intron 3 of 14)	RNF220
chr4	6862	78667775	78668275	1.0509	0.000668418	0.0094502	Glia	228047	Intron (ENST00000668669.1/100505702, intron 3 of 3)	LINC01094
chr6	3699	31093105	31093605	0.812845	0.000668678	0.00784246	Glia	256603	Distal Intergenic	C6orf15
chr19	1135	2620778	2621278	1.41075	0.000668835	0.0101085	Glia	144762	Intron (ENST00000382159.8/2788, intron 2 of 4)	MIR7850
chr1	23150	201560545	201561045	1.21093	0.000669064	0.0111024	Glia	23150	Intron (ENST00000648727.1/ENST00000648727.1, intron 1 of 1)	NAV1
chr1	20503	170665578	170666078	0.61228	0.00066911	0.00765073	Glia	20503	Intron (ENST00000553786.1/5396, intron 2 of 2)	PRRX1
chr12	13511	121439462	121439962	0.901364	0.000669115	0.00924509	Glia	77916	Exon (ENST00000377071.9/84678, exon 22 of 23)	KDM2B
chr6	7954	73459049	73459549	1.70949	0.00066927	0.0176115	Glia	260858	Distal Intergenic	MTO1
chr13	831	27008700	27009200	0.635899	0.000669428	0.0100934	Glia	81159	Distal Intergenic	USP12
chr10	10398	95389008	95389508	0.819724	0.000669632	0.00853407	Glia	40231	Intron (ENST00000371227.8/10580, intron 13 of 31)	SORBS1
chr2	7862	66461529	66462029	0.603477	0.000669842	0.00763985	Glia	163500	Promoter	MEIS1
chr17	8378	49845175	49845675	0.597617	0.000670002	0.00896664	Glia	129527	Promoter	FLJ45513
chr5	11416	135832738	135833238	1.11978	0.000670041	0.0140435	Glia	246634	Promoter	SLC25A48
chr1	7814	35724963	35725463	0.50151	0.000670307	0.00453474	Glia	7814	Intron (ENST00000251195.9/63967, intron 24 of 24)	C1orf216
chr1	25007	208484215	208484715	0.647752	0.000670309	0.00487087	Glia	25007	Distal Intergenic	LINC01735
chr22	4554	39160745	39161245	1.00523	0.000670442	0.00883708	Glia	198140	Distal Intergenic	CBX7
chr19	10838	51148505	51149005	1.27156	0.000670735	0.00387068	Glia	154465	Intron (ENST00000317643.10/27036, intron 6 of 6)	SIGLEC7
chr8	6151	59014864	59015364	1.04805	0.00067083	0.00934388	Glia	293086	Intron (ENST00000361421.2/9760, intron 1 of 8)	TOX-DT
chr9	57	569098	569598	0.747673	0.000670979	0.00567657	Glia	301725	Intron (ENST00000382303.5/23189, intron 5 of 15)	KANK1
chr11	4954	43072005	43072505	0.765183	0.00067106	0.00448222	Glia	50635	Distal Intergenic	LOC124902662
chr11	4711	36724912	36725412	1.162	0.000671077	0.0096819	Glia	50392	Distal Intergenic	LOC107984325
chr10	9829	89330158	89330658	0.805965	0.000671377	0.00873859	Glia	39662	Intron (ENST00000679781.1/3437, intron 2 of 2)	IFIT3
chr2	20451	208247217	208247717	1.18359	0.000671436	0.0150274	Glia	176089	Exon (ENST00000462386.5/3417, exon 4 of 4)	IDH1
chr2	19384	198143089	198143589	0.722886	0.000672211	0.0104252	Glia	175022	Intron (ENST00000428675.6/5334, intron 5 of 5)	LINC01923
chr12	14854	126259114	126259614	1.78176	0.000672269	0.00978488	Glia	79259	Intron (ENST00000642569.1/105370059, intron 2 of 9)	LOC101927531
chr9	5551	89532333	89532833	0.62282	0.000672269	0.013696	Glia	307219	Distal Intergenic	SEMA4D
chr3	16700	169668256	169668756	0.657127	0.000672347	0.00834341	Glia	217709	Distal Intergenic	MECOM
chr2	12712	118103856	118104356	1.42482	0.000672802	0.00874791	Glia	168350	Intron (ENST00000411929.5/51141, intron 2 of 4)	INSIG2
chr20	2960	23630992	23631492	1.17754	0.000672802	0.00582994	Glia	183678	Intron (ENST00000398411.5/1471, intron 3 of 3)	CST3
chr20	7843	58652974	58653474	1.00977	0.000672984	0.00780531	Glia	188561	Intron (ENST00000458280.5/100534593, intron 2 of 5)	STX16-NPEPL1
chr17	9325	57895677	57896177	0.949525	0.000673075	0.00875083	Glia	130474	Intron (ENST00000577830.6/404093, intron 1 of 10)	CUEDC1
chr9	3918	72687248	72687748	0.667099	0.000673401	0.0130486	Glia	305586	Intron (ENST00000297784.10/117531, intron 5 of 23)	TMC1
chr19	9952	48325842	48326342	0.801059	0.000673555	0.0101571	Glia	153579	Promoter	EMP3
chr11	3343	19719810	19720310	1.28148	0.000673596	0.0394143	Glia	49024	Intron (ENST00000360655.8/89797, intron 1 of 37)	NAV2
chr20	8753	63240079	63240579	0.818677	0.000673869	0.00802424	Glia	189471	3' UTR	MIR3196
chr9	10209	126392083	126392583	1.22844	0.000674259	0.011955	Glia	311877	Exon (ENST00000361171.8/89853, exon 5 of 10)	MVB12B
chr8	5622	53243072	53243572	0.883613	0.00067442	0.0064989	Glia	292557	Intron (ENST00000265572.8/4986, intron 2 of 3)	OPRK1
chr3	19043	188390612	188391112	0.967741	0.000674898	0.00961476	Glia	220052	Intron (ENST00000448637.5/4026, intron 2 of 6)	LPP
chr3	631	8607464	8607964	0.596236	0.000674903	0.0123918	Glia	201640	Intron (ENST00000439407.1/107986009, intron 2 of 3)	LOC107986009
chr5	7101	87467219	87467719	1.17362	0.000674997	0.00596049	Glia	242319	Intron (ENST00000644559.1/105379066, intron 1 of 4)	CCNH
chr10	4162	33353196	33353696	0.582303	0.000675068	0.0134393	Glia	33995	Distal Intergenic	NRP1
chr5	7995	95645916	95646416	0.893274	0.000675091	0.0151536	Glia	243213	Promoter	RFESD
chr11	9311	69540664	69541164	0.841699	0.000675108	0.00374843	Glia	54992	Distal Intergenic	LINC01488
chr11	4322	34566091	34566591	0.89235	0.000675203	0.00916901	Glia	50003	Distal Intergenic	LINC02707
chr12	14409	124539307	124539807	1.17939	0.000675389	0.0128058	Glia	78814	Exon (ENST00000625118.1/ENST00000625118.1, exon 1 of 1)	NCOR2
chr14	8368	95299800	95300300	0.58332	0.000675707	0.00905654	Glia	96795	Intron (ENST00000298912.9/79789, intron 1 of 12)	CLMN
chr2	18392	183996734	183997234	1.2518	0.000675735	0.00787592	Glia	174030	Distal Intergenic	LOC105373777
chr7	14078	137404059	137404559	1.00095	0.000675798	0.00508307	Glia	284217	Intron (ENST00000453654.6/9162, intron 30 of 32)	DGKI
chr10	8887	79936862	79937362	1.54136	0.00067586	0.00732173	Glia	38720	Intron (ENST00000453174.7/100288974, intron 7 of 7)	SFTPD
chr15	1695	38065846	38066346	0.926274	0.000675967	0.0112634	Glia	100724	Distal Intergenic	LINC01852
chr1	24541	205934574	205935074	0.731856	0.000676626	0.00570988	Glia	24541	Promoter	SLC26A9-AS1
chr20	7820	58424185	58424685	0.549972	0.000676908	0.00216367	Glia	188538	Intron (ENST00000475243.6/9217, intron 2 of 5)	VAPB
chr17	8739	51112632	51113132	0.875071	0.00067691	0.00857039	Glia	129888	Intron (ENST00000262013.12/9043, intron 1 of 29)	SPAG9
chr6	16890	167796132	167796632	0.634979	0.00067691	0.00984533	Glia	269794	Promoter	LINC01558
chr11	7060	61973633	61974133	0.568287	0.000677328	0.00703021	Glia	52741	Distal Intergenic	LOC399900
chr9	3748	71036152	71036652	1.27454	0.000677507	0.00857251	Glia	305416	Intron (ENST00000677713.2/80036, intron 1 of 25)	TRPM3
chr4	9180	112947896	112948396	0.729127	0.000677731	0.00550131	Glia	230365	Intron (ENST00000672356.1/287, intron 2 of 43)	LOC102723896
chr2	5838	46992823	46993323	0.941196	0.000677837	0.00374301	Glia	161476	Promoter	TTC7A
chr2	12319	112031372	112031872	1.46734	0.000677898	0.0137656	Glia	167957	Distal Intergenic	MERTK
chr19	5585	18857755	18858255	1.09343	0.00067793	0.0102657	Glia	149212	Promoter	UPF1
chr14	7116	88871442	88871942	0.930392	0.000678851	0.0170859	Glia	95543	3' UTR	TTC8
chr11	15775	120569749	120570249	0.80045	0.000678996	0.00783825	Glia	61456	Intron (ENST00000638419.1/2900, intron 1 of 20)	GRIK4
chr8	12148	133075329	133075829	0.758839	0.000678996	0.00421396	Glia	299083	Promoter	SLA
chr3	3878	33657369	33657869	0.675085	0.0006792	0.0083832	Glia	204887	Intron (ENST00000468888.6/23122, intron 7 of 38)	CLASP2
chr3	10025	85350791	85351291	1.46802	0.000679635	0.0110141	Glia	211034	Intron (ENST00000383699.8/253559, intron 1 of 9)	MIR5688
chr6	13997	148466084	148466584	0.616609	0.00068071	0.0143069	Glia	266901	Intron (ENST00000367467.8/23328, intron 4 of 19)	SASH1
chr9	10092	125638484	125638984	0.859801	0.000680732	0.0120195	Glia	311760	Intron (ENST00000373511.6/79109, intron 4 of 10)	MAPKAP1
chr11	6461	59174744	59175244	1.2009	0.000680806	0.0290795	Glia	52142	Intron (ENST00000532982.5/23220, intron 1 of 8)	DTX4
chr22	4527	39020574	39021074	0.903803	0.000680858	0.00346176	Glia	198113	Promoter	APOBEC3D
chr11	8980	67647350	67647850	0.780699	0.000680973	0.00639923	Glia	54661	Promoter	ACY3
chr18	4784	54358956	54359456	1.20951	0.00068139	0.0129755	Glia	141076	Promoter	C18orf54
chr7	15563	150484009	150484509	1.19208	0.000681422	0.00535406	Glia	285702	Exon (ENST00000605657.1/ENST00000605657.1, exon 1 of 1)	GIMAP7
chr22	4976	40637677	40638177	0.613866	0.000682091	0.0106923	Glia	198562	Promoter	MRTFA
chr11	17070	126423649	126424149	1.16098	0.00068242	0.0208413	Glia	62751	3' UTR	ST3GAL4
chr4	3721	26341660	26342160	0.781155	0.000682794	0.0118431	Glia	224906	Promoter	RBPJ
chr12	12411	113820502	113821002	0.953982	0.000682818	0.00423747	Glia	76816	Intron (ENST00000545145.6/9904, intron 24 of 24)	RBM19
chr14	5551	74864201	74864701	1.03949	0.000682921	0.0082534	Glia	93978	Intron (ENST00000673765.1/283571, intron 2 of 4)	PROX2
chr1	4874	21116578	21117078	0.932136	0.000683062	0.00774288	Glia	4874	Intron (ENST00000374935.7/8672, intron 2 of 32)	EIF4G3
chr20	4311	36149338	36149838	1.3157	0.000683199	0.0170752	Glia	185029	Promoter	EPB41L1-AS1
chr10	9457	86343803	86344303	1.18693	0.000684639	0.0144672	Glia	39290	Intron (ENST00000327946.12/2894, intron 2 of 15)	GRID1
chr17	9068	56577567	56578067	1.01646	0.000684689	0.021202	Glia	130217	Distal Intergenic	NOG
chr12	7592	67633660	67634160	0.58674	0.00068516	0.00596051	Glia	71997	Distal Intergenic	DYRK2
chr11	11054	78344783	78345283	0.93562	0.000685226	0.0160739	Glia	56735	Intron (ENST00000534168.1/ENST00000534168.1, intron 1 of 1)	GAB2
chr22	4536	39106235	39106735	0.570248	0.000685477	0.00419078	Glia	198122	Distal Intergenic	APOBEC3H
chr12	3266	26212329	26212829	0.678673	0.00068562	0.00895344	Glia	67671	Intron (ENST00000538142.5/8082, intron 1 of 2)	SSPN
chr8	3978	30723309	30723809	0.669024	0.000685665	0.00499117	Glia	290913	Intron (ENST00000221130.11/2936, intron 1 of 12)	GSR
chr2	5289	43071212	43071712	0.755757	0.000685857	0.00731726	Glia	160927	Distal Intergenic	LINC01819
chr8	11346	125416144	125416644	0.532101	0.000686969	0.00433936	Glia	298281	Distal Intergenic	TRIB1
chr16	5925	50309607	50310107	0.925001	0.000687068	0.00915459	Glia	115236	3' UTR	ADCY7
chr1	2391	9490963	9491463	0.673062	0.000687267	0.0201043	Glia	2391	Distal Intergenic	SLC25A33
chr1	27238	228734546	228735046	0.607979	0.00068767	0.00877223	Glia	27238	Promoter	RHOU
chr10	3685	28541659	28542159	0.713082	0.000687699	0.00787774	Glia	33518	Intron (ENST00000428935.6/51322, intron 3 of 7)	WAC
chr1	23573	203152135	203152635	0.98704	0.000688308	0.015692	Glia	23573	Promoter	ADORA1
chr10	15049	129971566	129972066	0.597232	0.000688537	0.010204	Glia	44882	Intron (ENST00000368648.8/253738, intron 1 of 16)	EBF3
chr1	15942	111605537	111606037	1.36784	0.000688879	0.0133323	Glia	15942	Intron (ENST00000356415.5/5906, intron 1 of 7)	LINC01160
chr11	1571	8289452	8289952	2.62701	0.000689782	0.0104411	Glia	47252	Distal Intergenic	LMO1
chr16	1068	2516760	2517260	0.818348	0.000690328	0.0154341	Glia	110379	Exon (ENST00000624099.1/ENST00000624099.1, exon 1 of 1)	ATP6V0C
chr11	7065	61995323	61995823	1.05769	0.000691158	0.00845558	Glia	52746	Distal Intergenic	LOC399900
chr10	7357	71770726	71771226	0.794483	0.000691595	0.0100675	Glia	37190	Intron (ENST00000224721.12/64072, intron 38 of 69)	VSIR
chr17	4791	29870108	29870608	1.03983	0.00069175	0.00815682	Glia	125940	Intron (ENST00000269033.7/85464, intron 1 of 14)	LOC124904117
chr11	8184	65413019	65413519	0.806335	0.000691841	0.0128911	Glia	53865	3' UTR	FRMD8
chr9	14092	137193107	137193607	0.572198	0.000691917	0.00947482	Glia	315760	Exon (ENST00000477345.1/286262, exon 1 of 3)	TPRN
chr1	17133	147266314	147266814	0.524809	0.000692315	0.0133676	Glia	17133	Promoter	CHD1L
chr2	3193	25315530	25316030	0.817863	0.00069252	0.0131336	Glia	158831	Intron (ENST00000264709.7/1788, intron 1 of 22)	MIR1301
chr13	996	28505493	28505993	1.39413	0.000693286	0.00514349	Glia	81324	Distal Intergenic	FLT1
chr16	988	2250011	2250511	1.07635	0.000693297	0.00827871	Glia	110299	Intron (ENST00000301729.9/1632, intron 2 of 6)	ECI1
chr4	8510	100986275	100986775	1.01901	0.000693341	0.010066	Glia	229695	Distal Intergenic	EMCN
chr14	5753	75459302	75459802	0.955835	0.000693413	0.0148731	Glia	94180	Intron (ENST00000419727.6/122953, intron 2 of 3)	JDP2
chr2	14148	133567535	133568035	0.868578	0.000693413	0.00890855	Glia	169786	Promoter	NCKAP5
chr17	8524	50471023	50471523	1.427	0.000693558	0.0114068	Glia	129673	Promoter	ACSF2
chr11	17965	131674566	131675066	0.972321	0.000693821	0.0215286	Glia	63646	Intron (ENST00000374791.7/50863, intron 1 of 7)	NTM-AS1
chr12	4992	49195731	49196231	0.653307	0.000693859	0.00966479	Glia	69397	Intron (ENST00000549554.1/ENST00000549554.1, intron 1 of 1)	TUBA1A
chr14	2010	38866346	38866846	0.555762	0.000694017	0.0102521	Glia	90437	Intron (ENST00000658492.1/283547, intron 1 of 5)	LINC00639
chr4	8136	95293734	95294234	0.851559	0.000694241	0.00761834	Glia	229321	Intron (ENST00000453304.6/8633, intron 3 of 15)	BMPR1B
chr17	278	1188222	1188722	1.66345	0.000694245	0.0100908	Glia	121427	Promoter	ABR
chr16	3632	19382905	19383405	1.19941	0.000694289	0.0131048	Glia	112943	Intron (ENST00000563613.1/105371114, intron 3 of 4)	LOC105371114
chr11	4002	31958057	31958557	1.02126	0.000694338	0.0157719	Glia	49683	Intron (ENST00000530348.5/5954, intron 1 of 3)	LINC03031
chr5	9788	121164542	121165042	1.45788	0.000694407	0.00633012	Glia	245006	Exon (ENST00000661647.1/ENST00000661647.1, exon 1 of 3)	LOC102467226
chr1	6378	28079168	28079668	0.596892	0.000694457	0.00610361	Glia	6378	Intron (ENST00000373871.8/2140, intron 1 of 17)	EYA3
chr19	9023	45409484	45409984	0.873983	0.000694934	0.00748561	Glia	152650	3' UTR	POLR1G
chr9	7311	103188826	103189326	1.79713	0.00069537	0.00806532	Glia	308979	Intron (ENST00000411575.5/101928496, intron 7 of 9)	LINC01492
chr1	20367	169009656	169010156	1.78912	0.000695862	0.00763941	Glia	20367	Intron (ENST00000650631.1/1805, intron 4 of 8)	LINC00970
chr4	5396	52265935	52266435	1.88177	0.000696389	0.00941388	Glia	226581	Intron (ENST00000660768.1/ENST00000660768.1, intron 2 of 2)	SPATA18
chr5	10916	132765915	132766415	0.841532	0.000696635	0.0101283	Glia	246134	Promoter	SEPTIN8
chr1	21165	177281400	177281900	1.13021	0.000696644	0.0118336	Glia	21165	3' UTR	BRINP2
chr12	3990	38386624	38387124	1.86534	0.000696652	0.00845645	Glia	68395	Distal Intergenic	ALG10B
chr2	5452	44083011	44083511	1.04148	0.000696744	0.0231176	Glia	161090	Distal Intergenic	PPM1B
chr14	6594	80378864	80379364	2.08987	0.000696763	0.0115898	Glia	95021	Intron (ENST00000553979.1/100628307, intron 4 of 8)	DIO2
chr3	9330	72387444	72387944	0.71991	0.000697101	0.00798412	Glia	210339	Intron (ENST00000477973.5/23429, intron 1 of 3)	RYBP
chr18	1620	13526824	13527324	0.889365	0.000697136	0.0106026	Glia	137912	Intron (ENST00000679177.1/753, intron 3 of 5)	LDLRAD4
chr4	9799	124555869	124556369	0.599234	0.000697841	0.00574142	Glia	230984	Intron (ENST00000651887.1/101927087, intron 2 of 9)	LINC02516
chr1	9673	44537567	44538067	0.539011	0.000698123	0.00381775	Glia	9673	Intron (ENST00000355387.6/55182, intron 2 of 14)	MIR5584
chr12	4646	47735492	47735992	0.672577	0.000698182	0.00919633	Glia	69051	3' UTR	RAPGEF3
chr18	1174	10258748	10259248	1.31931	0.00069823	0.0096976	Glia	137466	Distal Intergenic	LOC105371986
chr1	29588	245588773	245589273	1.64264	0.000698298	0.00742154	Glia	29588	Intron (ENST00000407071.7/55083, intron 5 of 14)	KIF26B
chr20	2643	20555950	20556450	0.873296	0.000698298	0.00423752	Glia	183361	Intron (ENST00000202677.12/57186, intron 23 of 39)	RALGAPA2
chr11	15203	118678816	118679316	0.612918	0.000698338	0.00629859	Glia	60884	Promoter	TREH
chr3	2422	16060386	16060886	0.562922	0.00069838	0.0112657	Glia	203431	Intron (ENST00000702609.1/107986064, intron 3 of 3)	LOC107986064
chrX	193	7582177	7582677	1.49559	0.000698857	0.00828863	Glia	316292	Intron (ENST00000664306.2/412, intron 10 of 12)	VCX
chr16	2468	10284045	10284545	1.65658	0.000698917	0.0075663	Glia	111779	Distal Intergenic	ATF7IP2
chr18	6081	67463771	67464271	0.723574	0.000699003	0.00747491	Glia	142373	Distal Intergenic	DSEL-AS1
chr6	4497	34958669	34959169	0.794307	0.000699737	0.00777007	Glia	257401	Intron (ENST00000360359.5/23294, intron 1 of 23)	ANKS1A
chr9	11113	128860812	128861312	0.664999	0.000699846	0.00984772	Glia	312781	Promoter	KYAT1
chr14	2361	49594668	49595168	1.18787	0.000700125	0.0137025	Glia	90788	Intron (ENST00000556230.2/6235, intron 1 of 3)	RPS29
chr9	13586	136485720	136486220	0.978751	0.000700499	0.0109836	Glia	315254	Exon (ENST00000354376.3/158055, exon 1 of 1)	SEC16A
chr3	11420	114421229	114421729	1.13767	0.000700539	0.0133435	Glia	212429	Intron (ENST00000675478.1/26137, intron 7 of 11)	ZBTB20-AS5
chr4	7254	82918011	82918511	0.648539	0.000700863	0.0122604	Glia	228439	3' UTR	THAP9
chr2	11684	105592257	105592757	0.540497	0.000701885	0.00975324	Glia	167322	Distal Intergenic	LINC02946
chr16	5481	46620545	46621045	0.82569	0.00070213	0.0096067	Glia	114792	Promoter	SHCBP1
chr10	2846	21976153	21976653	0.826762	0.000702198	0.00706944	Glia	32679	Intron (ENST00000376980.8/64215, intron 1 of 11)	DNAJC1
chr7	14948	143283691	143284191	0.55819	0.000702207	0.00814548	Glia	285087	Promoter	TMEM139
chr7	9170	86964742	86965242	0.66139	0.000702482	0.0106189	Glia	279309	5' UTR	ELAPOR2
chr19	11302	54430745	54431245	0.518949	0.000702768	0.035143	Glia	154929	Promoter	TTYH1
chr1	22754	198876232	198876732	0.504626	0.000702834	0.0136213	Glia	22754	Intron (ENST00000660348.1/100131234, intron 2 of 2)	MIR181A1
chr11	16963	126081119	126081619	1.16867	0.000703031	0.00520604	Glia	62644	Distal Intergenic	CDON
chr8	1643	13565916	13566416	0.838689	0.000703804	0.0113709	Glia	288578	Promoter	C8orf48
chr1	14069	89957052	89957552	0.804961	0.000704154	0.0146525	Glia	14069	Distal Intergenic	GEMIN8P4
chr5	17262	178461012	178461512	0.595641	0.000704154	0.0117645	Glia	252480	Intron (ENST00000679896.1/91522, intron 2 of 27)	COL23A1
chr3	6379	50279904	50280404	1.00098	0.000704455	0.00648027	Glia	207388	Intron (ENST00000316436.4/132228, intron 1 of 3)	LSMEM2
chr11	17862	131577312	131577812	1.31902	0.000704608	0.00909768	Glia	63543	Intron (ENST00000374791.7/50863, intron 1 of 7)	NTM
chr16	6112	51431457	51431957	0.522479	0.000705159	0.0101061	Glia	115423	Intron (ENST00000642667.1/105371256, intron 2 of 3)	LOC105371256
chr20	2483	19875696	19876196	0.669071	0.000705253	0.00939673	Glia	183201	Intron (ENST00000432334.2/54453, intron 3 of 3)	RIN2
chr4	7440	85826179	85826679	1.12782	0.000705441	0.0153694	Glia	228625	Promoter	ARHGAP24
chr16	6113	51433564	51434064	1.19699	0.000705757	0.0110211	Glia	115424	Intron (ENST00000642667.1/105371256, intron 2 of 3)	LOC105371256
chr2	24268	239130882	239131382	0.591776	0.000706171	0.0119406	Glia	179906	Intron (ENST00000345617.7/9759, intron 11 of 26)	HDAC4
chr1	24713	206832521	206833021	1.15718	0.000706565	0.00711231	Glia	24713	Promoter	IL19
chr8	1361	11001483	11001983	0.702642	0.000707222	0.00706471	Glia	288296	Promoter	XKR6
chr3	16149	159433417	159433917	2.48849	0.00070759	0.0145395	Glia	217158	Intron (ENST00000639147.2/100505385, intron 3 of 3)	MIR3919
chr12	3900	32561757	32562257	0.569822	0.00070844	0.00555557	Glia	68305	Intron (ENST00000534526.7/121512, intron 1 of 16)	FGD4
chr1	6248	27545144	27545644	0.764884	0.000708526	0.0112146	Glia	6248	Intron (ENST00000247087.10/27245, intron 5 of 5)	AHDC1
chr7	16386	157157850	157158350	0.597268	0.000708582	0.0098762	Glia	286525	Intron (ENST00000348165.10/9690, intron 1 of 22)	UBE3C
chr1	22755	198876762	198877262	1.11026	0.000708675	0.0211817	Glia	22755	Intron (ENST00000660348.1/100131234, intron 2 of 2)	MIR181A1
chr14	5459	74204510	74205010	1.5118	0.00070874	0.0101309	Glia	93886	Distal Intergenic	VSX2
chrX	3396	109624390	109624890	0.842075	0.0007088	0.00829575	Glia	319495	Promoter	KCNE5
chr9	7646	107638797	107639297	1.29099	0.000708949	0.0100125	Glia	309314	Distal Intergenic	KLF4
chr5	6284	78644638	78645138	1.44149	0.000709159	0.0148338	Glia	241502	Exon (ENST00000502313.1/ENST00000502313.1, exon 1 of 1)	LHFPL2
chr11	8328	65576872	65577372	0.685323	0.000709267	0.0109975	Glia	54009	Intron (ENST00000533237.5/254102, intron 1 of 11)	EHBP1L1
chr19	3397	10834251	10834751	0.501226	0.000709919	0.0030908	Glia	147024	Promoter	TMED1
chr14	8673	98137544	98138044	0.809072	0.000710929	0.0122837	Glia	97100	Intron (ENST00000557072.2/105370652, intron 1 of 1)	LINC02295
chr16	3378	17259273	17259773	0.55924	0.000710956	0.00441853	Glia	112689	Promoter	XYLT1
chr9	13197	135275597	135276097	0.627947	0.000711186	0.0128238	Glia	314865	Distal Intergenic	LOC107987138
chr22	3821	37379709	37380209	0.529617	0.00071127	0.00754629	Glia	197407	Intron (ENST00000430883.5/114794, intron 1 of 2)	ELFN2
chr6	11351	119340112	119340612	1.13779	0.000711496	0.0140149	Glia	264255	Intron (ENST00000368468.4/4121, intron 2 of 12)	MAN1A1
chr1	3743	15963587	15964087	0.9999	0.000711687	0.00827977	Glia	3743	Intron (ENST00000375743.9/7709, intron 2 of 15)	ZBTB17
chr16	9925	82329628	82330128	1.08326	0.00071201	0.0155395	Glia	119236	Distal Intergenic	MPHOSPH6
chr6	5754	42104195	42104695	0.530568	0.000712287	0.00735008	Glia	258658	3' UTR	C6orf132
chr2	2670	21176571	21177071	1.01605	0.000712445	0.0100034	Glia	158308	Distal Intergenic	LOC105374317
chr14	5534	74653163	74653663	0.731306	0.000712504	0.00791982	Glia	93961	3' UTR	AREL1
chr17	621	2085447	2085947	0.796033	0.000712574	0.00611896	Glia	121770	Exon (ENST00000263073.11/23293, exon 14 of 19)	SMG6
chr22	5568	42612514	42613014	1.06095	0.000712909	0.00838797	Glia	199154	Intron (ENST00000445215.5/84271, intron 1 of 8)	POLDIP3
chr1	15337	109268448	109268948	0.618098	0.000713305	0.0184633	Glia	15337	Promoter	CELSR2
chr6	16165	163575386	163575886	0.905556	0.000713495	0.00963713	Glia	269069	3' UTR	QKI
chr1	10027	46332232	46332732	1.43351	0.000713769	0.00600474	Glia	10027	Distal Intergenic	NSUN4
chr5	7807	93532215	93532715	1.33807	0.000713892	0.020494	Glia	243025	Intron (ENST00000660523.1/441094, intron 4 of 5)	NR2F1-AS1
chr3	7720	58196377	58196877	1.00113	0.000714436	0.0104574	Glia	208729	Intron (ENST00000486455.5/1776, intron 5 of 6)	DNASE1L3
chr14	6624	81120487	81120987	1.76509	0.000714523	0.0099624	Glia	95051	Intron (ENST00000541158.6/7253, intron 9 of 10)	TSHR
chr1	11724	61207392	61207892	0.55156	0.000714614	0.00591154	Glia	11724	Intron (ENST00000371191.5/4774, intron 2 of 10)	NFIA
chr15	10208	101470435	101470935	0.583808	0.000714678	0.0136435	Glia	109237	Intron (ENST00000611716.5/5046, intron 1 of 21)	PCSK6
chr14	4197	65346865	65347365	0.561608	0.000714853	0.00659627	Glia	92624	Distal Intergenic	MIR4708
chr14	2693	51247978	51248478	0.574307	0.000715113	0.00582666	Glia	91120	Intron (ENST00000457354.7/81542, intron 4 of 7)	LOC124900346
chr20	6301	47473571	47474071	0.521683	0.000715142	0.00338805	Glia	187019	Distal Intergenic	NCOA3
chr8	10833	122467041	122467541	0.647935	0.000715316	0.0106622	Glia	297768	Distal Intergenic	LOC107986972
chr20	7312	53591323	53591823	0.610811	0.000715378	0.00395724	Glia	188030	Intron (ENST00000371471.7/7764, intron 1 of 5)	ZNF217
chr3	18861	186960106	186960606	1.27292	0.000715528	0.0121336	Glia	219870	Intron (ENST00000676786.1/6480, intron 1 of 2)	ST6GAL1
chr19	7852	39084775	39085275	0.774609	0.000716283	0.00958963	Glia	151479	Promoter	ACP7
chr1	11645	61051878	61052378	0.764992	0.000716432	0.00984297	Glia	11645	Promoter	NFIA
chr1	26002	218354719	218355219	1.31095	0.000716511	0.0105209	Glia	26002	Intron (ENST00000366930.9/7042, intron 1 of 6)	TGFB2
chr5	15964	172131203	172131703	2.01642	0.000716535	0.0189755	Glia	251182	Intron (ENST00000176763.10/6793, intron 2 of 18)	STK10
chr18	7225	79638640	79639140	1.22313	0.000716628	0.00745367	Glia	143517	Exon (ENST00000317008.4/284241, exon 5 of 5)	LOC105372228
chr15	5101	66565784	66566284	0.845613	0.000716744	0.0113599	Glia	104130	Promoter	LCTL
chr6	552	3742329	3742829	0.559703	0.00071675	0.0166381	Glia	253456	Intron (ENST00000477592.2/221749, intron 1 of 4)	PXDC1
chr17	5439	34233685	34234185	1.23905	0.000716771	0.00811856	Glia	126588	Distal Intergenic	CCL2
chr4	11069	148235785	148236285	1.09274	0.000716882	0.0143406	Glia	232254	Intron (ENST00000344721.8/4306, intron 3 of 8)	NR3C2
chr17	11301	72560872	72561372	0.547903	0.000717072	0.0118382	Glia	132450	Intron (ENST00000648631.1/100499467, intron 1 of 5)	LINC00673
chr12	3090	24366118	24366618	1.06112	0.000717247	0.00538351	Glia	67495	Intron (ENST00000646273.1/6660, intron 3 of 16)	SOX5
chr18	1690	13626481	13626981	0.964979	0.000717299	0.0197845	Glia	137982	Intron (ENST00000679177.1/753, intron 4 of 5)	LDLRAD4
chr9	433	4315532	4316032	0.837591	0.000717313	0.0119763	Glia	302101	Intron (ENST00000471664.1/169792, intron 2 of 4)	GLIS3
chr12	15085	128753888	128754388	1.1776	0.000717369	0.00546703	Glia	79490	Distal Intergenic	SLC15A4
chr7	11484	108448962	108449462	1.04696	0.000717759	0.0313196	Glia	281623	Intron (ENST00000413765.6/4897, intron 1 of 30)	NRCAM
chr2	15591	152414244	152414744	0.743148	0.000717911	0.00937812	Glia	171229	Intron (ENST00000288670.14/114793, intron 1 of 25)	FMNL2
chr9	6179	94801060	94801560	0.60883	0.000717964	0.00941347	Glia	307847	Intron (ENST00000375315.8/84909, intron 5 of 16)	MIR2278
chr11	10563	75380606	75381106	1.6098	0.000718147	0.0100862	Glia	56244	Distal Intergenic	RPS3
chr2	14320	134758695	134759195	1.6226	0.00071816	0.00958336	Glia	169958	Intron (ENST00000392929.6/100129961, intron 3 of 3)	TMEM163
chr3	17247	174821441	174821941	1.69078	0.000718361	0.0124091	Glia	218256	Intron (ENST00000434257.1/254827, intron 3 of 3)	NAALADL2
chr5	12365	140569122	140569622	1.2771	0.000718602	0.00836994	Glia	247583	Intron (ENST00000507279.5/10307, intron 2 of 5)	SLC35A4
chr1	15062	106727108	106727608	1.46767	0.000718981	0.00686059	Glia	15062	Distal Intergenic	LINC01661
chr1	24675	206673129	206673629	0.792406	0.000718981	0.00999858	Glia	24675	Intron (ENST00000489878.1/8444, intron 3 of 3)	MAPKAPK2
chr6	139	1761317	1761817	1.6925	0.000718981	0.0117832	Glia	253043	Intron (ENST00000530927.5/2762, intron 7 of 10)	GMDS
chr12	11569	109771821	109772321	0.815659	0.000719149	0.00823278	Glia	75974	Intron (ENST00000541723.5/84983, intron 1 of 2)	FAM222A-AS1
chr17	10152	63646354	63646854	0.749371	0.00071917	0.00622009	Glia	131301	Intron (ENST00000579585.5/4215, intron 5 of 17)	MAP3K3
chr20	1136	5689424	5689924	0.774847	0.000720099	0.008584	Glia	181854	Distal Intergenic	SHLD1
chr3	18392	184359071	184359571	0.704387	0.000720615	0.0120302	Glia	219401	Promoter	CLCN2
chr20	3078	24603213	24603713	1.50805	0.000720703	0.00690743	Glia	183796	Intron (ENST00000376862.4/79953, intron 3 of 3)	SYNDIG1
chr2	9436	80455256	80455756	0.790322	0.000720773	0.00722803	Glia	165074	Intron (ENST00000466387.5/1496, intron 13 of 21)	CTNNA2
chr9	6375	95478815	95479315	1.2691	0.00072093	0.0148965	Glia	308043	Exon (ENST00000331920.11/5727, exon 8 of 24)	PTCH1
chr18	4609	51024954	51025454	1.36482	0.000720973	0.00920084	Glia	140901	Intron (ENST00000590722.2/4089, intron 2 of 8)	SMAD4
chr11	17757	131277478	131277978	1.00397	0.000721482	0.00675377	Glia	63438	Intron (ENST00000416553.2/124902794, intron 1 of 1)	LOC124902794
chr22	2118	28398329	28398829	0.556353	0.000721711	0.00791796	Glia	195704	Intron (ENST00000397906.7/23331, intron 2 of 22)	TTC28
chr21	925	29236889	29237389	1.78792	0.000721726	0.0171043	Glia	190892	Intron (ENST00000447125.5/193629, intron 2 of 2)	BACH1
chr3	12748	125146478	125146978	0.863505	0.000721726	0.00631731	Glia	213757	Intron (ENST00000393469.8/84561, intron 4 of 12)	SLC12A8
chr2	19990	203897523	203898023	0.554826	0.000721771	0.00550013	Glia	175628	Distal Intergenic	CTLA4
chr1	7341	32980518	32981018	0.54229	0.000722118	0.00642908	Glia	7341	Distal Intergenic	RNF19B
chr15	7699	81297810	81298310	1.13966	0.000722471	0.00964177	Glia	106728	Intron (ENST00000302987.10/3603, intron 13 of 18)	IL16
chr16	3952	21626567	21627067	0.580828	0.000722671	0.00844475	Glia	113263	Exon (ENST00000564271.2/ENST00000564271.2, exon 1 of 1)	METTL9
chr2	1219	9440240	9440740	0.59467	0.000722671	0.00773564	Glia	156857	Promoter	CPSF3
chr12	597	3137605	3138105	1.15737	0.000722683	0.00877707	Glia	65002	Intron (ENST00000537971.5/10867, intron 1 of 7)	TSPAN9-IT1
chr2	23539	234958050	234958550	1.06423	0.000722727	0.0100422	Glia	179177	Intron (ENST00000392011.7/23677, intron 1 of 5)	SH3BP4
chr7	5924	44894872	44895372	0.589651	0.000722815	0.0119139	Glia	276063	Distal Intergenic	PURB
chr15	6392	74529964	74530464	0.695108	0.000722923	0.00458049	Glia	105421	Distal Intergenic	ARID3B
chr1	14879	100522941	100523441	0.907396	0.000723106	0.00619977	Glia	14879	Distal Intergenic	GPR88
chr10	6899	69486093	69486593	0.654632	0.000723139	0.00746419	Glia	36732	Intron (ENST00000373290.7/23555, intron 3 of 7)	TSPAN15
chr16	5589	47316573	47317073	0.505162	0.00072316	0.00591544	Glia	114900	Intron (ENST00000564739.1/101927080, intron 2 of 2)	ITFG1
chr2	11121	101309537	101310037	0.720753	0.000723367	0.00825047	Glia	166759	Promoter	MIR5696
chr12	7702	68951585	68952085	0.522315	0.000723699	0.00502931	Glia	72107	Intron (ENST00000546373.5/1368, intron 1 of 8)	CPM
chr5	8082	95918564	95919064	1.0818	0.000723802	0.0102216	Glia	243300	Intron (ENST00000237853.9/22936, intron 3 of 11)	ELL2
chr8	8640	94951067	94951567	0.669305	0.000724043	0.0183602	Glia	295575	Exon (ENST00000697363.1/137682, exon 2 of 2)	NDUFAF6
chr18	2581	32040984	32041484	0.515405	0.000724154	0.0085215	Glia	138873	Promoter	RNF125
chr1	12233	66247907	66248407	0.967967	0.000724192	0.0072108	Glia	12233	Intron (ENST00000329654.8/5142, intron 4 of 16)	PDE4B
chr4	11244	151295065	151295565	1.44917	0.000724194	0.0120104	Glia	232429	Intron (ENST00000604030.7/152503, intron 1 of 19)	PRSS48
chr5	15736	170315788	170316288	0.771671	0.00072439	0.00829988	Glia	250954	Intron (ENST00000653905.1/257358, intron 2 of 3)	LOC100128059
chr15	5603	69315649	69316149	0.570046	0.000724764	0.00399136	Glia	104632	Intron (ENST00000395407.7/54852, intron 1 of 8)	PAQR5
chr4	1793	7336546	7337046	1.25938	0.000724764	0.0131599	Glia	222978	Intron (ENST00000507866.6/57537, intron 1 of 26)	MIR4798
chr3	4321	37955809	37956309	1.02471	0.000724848	0.00861013	Glia	205330	Intron (ENST00000273179.10/10217, intron 2 of 7)	CTDSPL
chr2	23828	236053289	236053789	0.95634	0.000724875	0.00812079	Glia	179466	Intron (ENST00000304032.13/116987, intron 16 of 17)	AGAP1
chr7	9581	92740506	92741006	1.00856	0.000724997	0.00845861	Glia	279720	Intron (ENST00000265734.8/1021, intron 3 of 7)	CDK6
chr11	9787	72216584	72217084	0.525531	0.000725134	0.00452228	Glia	55468	Promoter	FOLR2
chr4	9351	114497107	114497607	0.898776	0.000725144	0.0078861	Glia	230536	Distal Intergenic	UGT8
chr6	1871	15263969	15264469	0.761009	0.000725796	0.0118881	Glia	254775	Intron (ENST00000341776.7/3720, intron 1 of 17)	JARID2
chr3	19541	194277763	194278263	1.06768	0.000725912	0.0195063	Glia	220550	Exon (ENST00000653696.1/105374289, exon 3 of 3)	LINC02048
chr2	5006	40479987	40480487	0.614969	0.000726516	0.00594357	Glia	160644	Intron (ENST00000403092.5/6546, intron 1 of 10)	SLC8A1
chr3	15524	152200435	152200935	0.93668	0.000726827	0.00676064	Glia	216533	Intron (ENST00000689682.1/101928166, intron 1 of 2)	LOC101928166
chr9	10213	126396765	126397265	0.74175	0.000726841	0.00726281	Glia	311881	3' UTR	MVB12B
chr6	15178	157896851	157897351	0.704833	0.000727076	0.00873949	Glia	268082	3' UTR	SNX9-AS1
chr19	10892	51462277	51462777	1.17873	0.000727204	0.00688647	Glia	154519	Distal Intergenic	SIGLEC8
chr10	11781	103244593	103245093	0.503892	0.000727308	0.00823117	Glia	41614	Promoter	RPEL1
chr10	2091	14041991	14042491	0.927159	0.000727468	0.00536918	Glia	31924	Intron (ENST00000357447.7/55691, intron 2 of 24)	FRMD4A
chr2	15601	152420890	152421390	1.01148	0.000727486	0.0165896	Glia	171239	Intron (ENST00000288670.14/114793, intron 1 of 25)	FMNL2
chr17	2214	9329435	9329935	1.15015	0.000727628	0.0108445	Glia	123363	Intron (ENST00000306357.9/9482, intron 7 of 7)	STX8
chrX	1802	45753551	45754051	0.714469	0.000728678	0.00583397	Glia	317901	Intron (ENST00000602461.1/ENST00000602461.1, intron 1 of 1)	MIR222
chr1	21781	182169063	182169563	0.911329	0.000728726	0.00815201	Glia	21781	Intron (ENST00000663078.1/400799, intron 2 of 4)	LINC01344
chr15	7145	78213639	78214139	0.827651	0.000728817	0.0121776	Glia	106174	Promoter	ACSBG1
chr3	10770	107028560	107029060	0.640291	0.000728817	0.00954027	Glia	211779	Intron (ENST00000660862.1/100302640, intron 3 of 9)	LINC00882
chr17	3520	19246623	19247123	1.11439	0.000729431	0.00731776	Glia	124669	Promoter	EPN2
chr1	21574	180977419	180977919	1.16853	0.000729589	0.00795051	Glia	21574	Intron (ENST00000542060.5/10228, intron 5 of 5)	STX6
chr2	19952	203667826	203668326	1.17458	0.000730089	0.00863061	Glia	175590	Distal Intergenic	CD28
chr12	1974	12380048	12380548	0.604354	0.000730123	0.00473491	Glia	66379	Intron (ENST00000314565.9/118426, intron 2 of 3)	BORCS5
chr7	836	2456482	2456982	1.88923	0.000730141	0.00806817	Glia	270975	Distal Intergenic	CHST12
chr13	65	20125060	20125560	1.09054	0.000730207	0.0171926	Glia	80393	Distal Intergenic	LINC01072
chr4	7745	88290472	88290972	0.896616	0.000730343	0.00867024	Glia	228930	Intron (ENST00000652965.1/105369192, intron 1 of 4)	PPM1K-DT
chr12	2403	14252828	14253328	0.887656	0.000730482	0.00828934	Glia	66808	Distal Intergenic	LOC124902884
chr17	9406	57984243	57984743	0.865853	0.000730489	0.00387625	Glia	130555	Intron (ENST00000581208.2/7716, intron 1 of 5)	VEZF1
chr7	16404	157298399	157298899	1.00987	0.000730999	0.00753411	Glia	286543	Distal Intergenic	DNAJB6
chr6	2355	17886924	17887424	1.18868	0.000731406	0.0108588	Glia	255259	Intron (ENST00000378814.9/63971, intron 3 of 37)	KIF13A
chr1	2619	10297068	10297568	1.31238	0.00073147	0.0109527	Glia	2619	3' UTR	KIF1B
chrX	4120	133362476	133362976	0.890612	0.000731484	0.00658644	Glia	320219	Intron (ENST00000370828.4/2239, intron 1 of 8)	GPC4
chr1	24530	205923747	205924247	0.925078	0.000731536	0.00732359	Glia	24530	Promoter	SLC26A9
chr21	637	25912708	25913208	0.516152	0.000731688	0.00533205	Glia	190604	Intron (ENST00000707132.1/351, intron 12 of 16)	APP
chr1	8461	39196689	39197189	0.542611	0.000732148	0.00669764	Glia	8461	Intron (ENST00000361689.7/23499, intron 2 of 93)	MACF1
chr13	7606	112103362	112103862	0.894106	0.000732302	0.0139997	Glia	87934	Intron (ENST00000658904.1/100505996, intron 2 of 2)	LINC00404
chr14	1854	36014360	36014860	0.638798	0.000732481	0.00709536	Glia	90281	Intron (ENST00000660969.2/ENST00000660969.2, intron 3 of 3)	LOC105370452
chr2	11277	101822673	101823173	0.895046	0.000732481	0.00750948	Glia	166915	Intron (ENST00000427603.5/9448, intron 4 of 4)	MAP4K4
chr20	1901	14188098	14188598	1.89805	0.000732784	0.00651589	Glia	182619	Intron (ENST00000217246.8/140733, intron 3 of 16)	FLRT3
chr10	15716	133124657	133125157	0.792997	0.000733155	0.0143032	Glia	45549	Intron (ENST00000392607.8/84435, intron 5 of 6)	ADGRA1
chr7	756	2151243	2151743	0.548728	0.000733598	0.0135518	Glia	270895	Intron (ENST00000402746.5/8379, intron 8 of 16)	MAD1L1
chr1	24551	205972447	205972947	0.621552	0.00073364	0.00512344	Glia	24551	Distal Intergenic	RAB7B
chr10	7892	73958467	73958967	1.17037	0.000733806	0.00964902	Glia	37725	Distal Intergenic	C10orf55
chr5	9618	117255019	117255519	0.63313	0.000733847	0.00578261	Glia	244836	Distal Intergenic	LINC00992
chr11	16388	123430200	123430700	0.837778	0.00073389	0.0205568	Glia	62069	Promoter	GRAMD1B
chr10	5686	59096003	59096503	1.07222	0.000734829	0.0162918	Glia	35519	Distal Intergenic	PHYHIPL
chr4	4600	40559527	40560027	1.0195	0.000734943	0.00823604	Glia	225785	Intron (ENST00000295971.12/54502, intron 1 of 6)	RBM47
chr6	4990	37317205	37317705	0.850073	0.000735145	0.00644107	Glia	257894	Exon (ENST00000373491.3/55633, exon 12 of 13)	RNF8
chr17	1572	6754033	6754533	1.02309	0.00073517	0.00457827	Glia	122721	Promoter	XAF1
chr15	8095	85099615	85100115	1.17164	0.00073528	0.0126168	Glia	107124	Promoter	PDE8A
chr1	3740	15958790	15959290	0.593407	0.000735307	0.00608706	Glia	3740	Intron (ENST00000375743.9/7709, intron 2 of 15)	ZBTB17
chr19	4813	16619919	16620419	0.812603	0.000735378	0.00640289	Glia	148440	Intron (ENST00000597226.1/ENST00000597226.1, intron 1 of 1)	MED26
chr6	2823	24930338	24930838	1.92839	0.000735396	0.0203995	Glia	255727	Intron (ENST00000613507.4/9750, intron 1 of 22)	RIPOR2
chr9	11114	128862333	128862833	0.853374	0.000735587	0.00834688	Glia	312782	Intron (ENST00000651925.1/127739546, intron 1 of 28)	KYAT1
chr11	5098	44566548	44567048	1.0192	0.00073603	0.00620448	Glia	50779	Intron (ENST00000526958.5/3732, intron 1 of 6)	CD82
chr1	15139	108049943	108050443	2.12947	0.000736066	0.0168239	Glia	15139	Promoter	LINC02785
chr20	3469	31710680	31711180	0.608302	0.000736235	0.00636581	Glia	184187	Intron (ENST00000412972.1/105372589, intron 1 of 1)	BCL2L1
chr14	6868	85769602	85770102	0.713699	0.000736309	0.00531756	Glia	95295	Distal Intergenic	LINC02328
chr22	1468	24587380	24587880	1.16883	0.000736366	0.0108822	Glia	195054	Intron (ENST00000652248.1/2678, intron 5 of 19)	GGT1
chr7	11749	112123697	112124197	0.918842	0.000736682	0.00752993	Glia	281888	Intron (ENST00000428084.6/9732, intron 1 of 52)	DOCK4
chr3	15074	144763797	144764297	0.611362	0.000736895	0.0131967	Glia	216083	Distal Intergenic	LOC105374140
chr10	9388	86185663	86186163	1.92025	0.00073719	0.00922207	Glia	39221	Intron (ENST00000327946.12/2894, intron 3 of 15)	MIR346
chr1	20673	172818901	172819401	0.823527	0.000737208	0.00729966	Glia	20673	Intron (ENST00000432694.2/ENST00000432694.2, intron 1 of 4)	FASLG
chr8	310	1838282	1838782	0.553901	0.000737254	0.00669338	Glia	287245	Intron (ENST00000635855.1/9639, intron 2 of 29)	ARHGEF10
chr2	20017	204197663	204198163	1.65838	0.000737589	0.0146708	Glia	175655	Distal Intergenic	LOC124906115
chr5	11912	138968492	138968992	0.618372	0.000738303	0.0138345	Glia	247130	Intron (ENST00000394817.7/64374, intron 7 of 9)	SIL1
chr2	20794	212330144	212330644	0.683769	0.000738425	0.012455	Glia	176432	Intron (ENST00000342788.9/2066, intron 1 of 27)	MIR548F2
chr1	20453	169697678	169698178	1.45181	0.00073857	0.0109804	Glia	20453	Intron (ENST00000498289.5/55732, intron 3 of 28)	SELL
chr7	5869	44634902	44635402	0.637949	0.000738623	0.00923216	Glia	276008	Intron (ENST00000439616.6/4967, intron 2 of 19)	OGDH
chr1	26475	223764030	223764530	1.69298	0.000738833	0.0108933	Glia	26475	Exon (ENST00000433674.6/824, exon 15 of 21)	CAPN2
chr17	11305	72569193	72569693	1.13107	0.000738833	0.00965017	Glia	132454	Intron (ENST00000648631.1/100499467, intron 1 of 5)	LINC00673
chr19	2535	6723149	6723649	0.95546	0.000739053	0.00570929	Glia	146162	5' UTR	C3
chr12	13232	120397595	120398095	1.36177	0.000739258	0.0191283	Glia	77637	Distal Intergenic	MSI1
chr17	4948	31294376	31294876	0.595886	0.000739283	0.0074437	Glia	126097	3' UTR	LOC101927057
chr14	6793	84128931	84129431	0.77067	0.000739295	0.00629359	Glia	95220	Intron (ENST00000649337.1/124903402, intron 1 of 5)	LOC124903402
chr2	13935	130846550	130847050	1.52456	0.000740284	0.012078	Glia	169573	Intron (ENST00000409359.7/50649, intron 1 of 13)	ARHGEF4
chr2	16154	159011665	159012165	0.839168	0.000740561	0.00794218	Glia	171792	Intron (ENST00000263635.8/85461, intron 2 of 26)	TANC1
chr20	8125	60331266	60331766	0.532823	0.000740641	0.00628	Glia	188843	Exon (ENST00000421257.1/284757, exon 3 of 3)	MIR646
chr18	24	362532	363032	2.0589	0.000740772	0.0152916	Glia	136316	Intron (ENST00000400256.5/81035, intron 2 of 9)	THOC1
chr21	876	28944302	28944802	0.984986	0.000741841	0.0191819	Glia	190843	Exon (ENST00000361371.10/26046, exon 22 of 30)	LTN1
chrX	2521	68865275	68865775	0.71956	0.000741867	0.0060933	Glia	318620	Distal Intergenic	EFNB1
chr7	3571	27921121	27921621	0.627271	0.000742142	0.0189916	Glia	273710	Intron (ENST00000427814.5/221895, intron 1 of 3)	JAZF1
chr1	4354	18947054	18947554	0.978292	0.000742156	0.0157931	Glia	4354	Intron (ENST00000455833.7/126917, intron 1 of 8)	IFFO2
chr19	7903	39358634	39359134	1.26934	0.000742551	0.0120879	Glia	151530	Intron (ENST00000610417.5/55095, intron 3 of 13)	SAMD4B
chr19	4597	15374032	15374532	1.42585	0.000742607	0.0116996	Glia	148224	Promoter	AKAP8
chr2	12999	120818447	120818947	1.23155	0.000742882	0.00959774	Glia	168637	Intron (ENST00000482119.6/2736, intron 2 of 3)	GLI2
chr6	13807	146586891	146587391	1.71025	0.000743071	0.00929964	Glia	266711	Distal Intergenic	ADGB-DT
chr8	2612	22139701	22140201	0.724242	0.000743133	0.00604945	Glia	289547	Exon (ENST00000334530.9/80346, exon 3 of 7)	REEP4
chr17	3608	19330456	19330956	1.20541	0.00074325	0.00598103	Glia	124757	Exon (ENST00000572627.6/22905, exon 6 of 6)	MIR1180
chr2	22763	231135228	231135728	0.726536	0.000743376	0.00410304	Glia	178401	Intron (ENST00000677230.1/5707, intron 16 of 23)	PSMD1
chr8	3803	29187718	29188218	0.781966	0.000743433	0.0113636	Glia	290738	Intron (ENST00000524189.6/23303, intron 5 of 39)	KIF13B
chr14	6366	78313068	78313568	1.1375	0.000743577	0.00734483	Glia	94793	Intron (ENST00000634499.2/9369, intron 5 of 21)	NRXN3
chr19	5403	18407897	18408397	1.29692	0.000743676	0.00841814	Glia	149030	Distal Intergenic	LRRC25
chr4	4713	41141937	41142437	1.69347	0.000744259	0.00970741	Glia	225898	Intron (ENST00000508593.6/323, intron 2 of 17)	APBB2
chr5	10612	130765148	130765648	1.03404	0.000744259	0.00659019	Glia	245830	Intron (ENST00000661392.1/107986449, intron 4 of 5)	LOC107986449
chr4	4111	36328019	36328519	0.662973	0.00074453	0.00837986	Glia	225296	Intron (ENST00000639862.2/401124, intron 8 of 9)	DTHD1
chr11	1789	9575264	9575764	1.53585	0.000745034	0.00833943	Glia	47470	Promoter	WEE1
chr11	7121	62402129	62402629	1.23489	0.000745052	0.00873283	Glia	52802	Distal Intergenic	SCGB1A1
chr14	7316	89939366	89939866	0.655057	0.000746638	0.0129426	Glia	95743	Intron (ENST00000555070.1/1112, intron 2 of 3)	EFCAB11
chr18	2905	35174226	35174726	1.09967	0.000746693	0.014043	Glia	139197	Distal Intergenic	MAPRE2
chr7	1349	4938001	4938501	1.24138	0.000746976	0.00660407	Glia	271488	Intron (ENST00000406755.5/221938, intron 1 of 7)	MMD2
chr3	18399	184368652	184369152	1.15404	0.000747131	0.0438227	Glia	219408	Downstream (<=300bp)	POLR2H
chr1	2262	9070747	9071247	1.25379	0.000747223	0.00579246	Glia	2262	Promoter	SLC2A5
chr2	5078	41972791	41973291	1.29306	0.000747414	0.0070453	Glia	160716	Distal Intergenic	LINC02898
chr11	15061	118082843	118083343	1.27317	0.000747638	0.00815603	Glia	60742	Intron (ENST00000616579.4/56649, intron 1 of 11)	SMIM35
chr15	4819	64844271	64844771	0.7139	0.000747848	0.0124134	Glia	103848	Intron (ENST00000616065.4/80301, intron 1 of 4)	PLEKHO2
chr14	4508	68376394	68376894	1.64722	0.000748373	0.0112847	Glia	92935	Intron (ENST00000479335.5/5890, intron 9 of 11)	RAD51B
chr17	1709	7281939	7282439	1.26091	0.000748508	0.00530435	Glia	122858	Promoter	SLC2A4
chr10	3149	24239974	24240474	1.42513	0.000749024	0.00943673	Glia	32982	Intron (ENST00000376462.5/56243, intron 3 of 18)	KIAA1217
chrX	1229	29634513	29635013	1.54183	0.000749487	0.00941292	Glia	317328	Intron (ENST00000378993.6/11141, intron 5 of 10)	MIR4666B
chr6	10745	111789541	111790041	1.06971	0.00074952	0.0135709	Glia	263649	Intron (ENST00000354650.7/2534, intron 2 of 13)	FYN
chr19	6663	32651734	32652234	1.21556	0.000749573	0.0247202	Glia	150290	Intron (ENST00000306065.9/84079, intron 2 of 28)	ANKRD27
chr7	5925	44912745	44913245	1.00852	0.000749672	0.00987714	Glia	276064	Distal Intergenic	PURB
chr19	6289	29969965	29970465	1.13221	0.000749756	0.00854896	Glia	149916	Promoter	URI1
chr17	4897	30840835	30841335	1.77298	0.000749866	0.00932448	Glia	126046	Intron (ENST00000321990.5/79915, intron 4 of 22)	ATAD5
chr8	2912	23240624	23241124	0.618443	0.00074988	0.00300927	Glia	289847	Distal Intergenic	CHMP7
chr12	7106	62683142	62683642	0.829512	0.000750209	0.00571501	Glia	71511	Intron (ENST00000228705.7/57460, intron 8 of 9)	PPM1H
chr1	1034	3373755	3374255	0.942749	0.000750267	0.00426165	Glia	1034	Exon (ENST00000665088.1/ENST00000665088.1, exon 1 of 2)	PRDM16
chr6	16975	168340348	168340848	1.3371	0.000750267	0.00728199	Glia	269879	Distal Intergenic	DACT2
chr9	12387	133188190	133188690	1.15765	0.00075029	0.00837496	Glia	314055	Distal Intergenic	OBP2B
chr11	13553	111531084	111531584	0.592058	0.000750667	0.0143728	Glia	59234	Intron (ENST00000375618.9/399949, intron 3 of 5)	LAYN
chr9	1395	16146691	16147191	1.0743	0.000750936	0.00582064	Glia	303063	Distal Intergenic	CCDC171
chr3	12427	123642277	123642777	1.15884	0.000750984	0.0217418	Glia	213436	Intron (ENST00000485162.5/100506826, intron 3 of 3)	MYLK
chr11	11786	86141094	86141594	1.31591	0.00075106	0.00920915	Glia	57467	Distal Intergenic	LINC02695
chr11	4644	36290172	36290672	0.774691	0.000751177	0.0108866	Glia	50325	Promoter	COMMD9
chr2	12990	120761315	120761815	0.557174	0.000751177	0.0040593	Glia	168628	Intron (ENST00000482119.6/2736, intron 1 of 3)	GLI2
chr17	5589	35066436	35066936	1.49307	0.000751386	0.00848211	Glia	126738	Intron (ENST00000315249.11/117584, intron 1 of 6)	RFFL
chr5	4571	61280669	61281169	1.15722	0.000751488	0.0079367	Glia	239789	Intron (ENST00000511794.6/105378992, intron 1 of 2)	LINC02057
chr6	10109	108169745	108170245	1.48898	0.000751664	0.0105911	Glia	263013	Intron (ENST00000368986.9/7101, intron 1 of 8)	NR2E1
chr17	4929	31068317	31068817	0.838176	0.000752048	0.00592113	Glia	126078	Intron (ENST00000580053.1/124903974, intron 1 of 3)	LOC646030
chr4	13954	186657698	186658198	0.546565	0.000752142	0.0092267	Glia	235139	Intron (ENST00000441802.7/2195, intron 3 of 26)	FAT1
chr20	7726	57703157	57703657	0.867256	0.000752259	0.00413645	Glia	188444	Intron (ENST00000395816.7/56937, intron 1 of 3)	PMEPA1
chr10	1642	11610076	11610576	1.64601	0.00075241	0.0092127	Glia	31475	Promoter	USP6NL-AS1
chr6	7368	63418619	63419119	0.657953	0.000752482	0.00592911	Glia	260272	Intron (ENST00000701584.1/51557, intron 2 of 5)	LGSN
chr10	266	1201056	1201556	1.22967	0.000752529	0.015498	Glia	30099	Promoter	ADARB2
chr14	72	20723790	20724290	1.17254	0.000752566	0.0116618	Glia	88499	Distal Intergenic	EGILA
chr17	5692	35793065	35793565	1.50423	0.000752906	0.0118986	Glia	126841	Intron (ENST00000619655.4/79148, intron 1 of 8)	MMP28
chr17	11927	74960818	74961318	0.662914	0.000753125	0.00414469	Glia	133076	Promoter	HID1
chr20	155	1130763	1131263	0.934667	0.000753406	0.00747692	Glia	180873	Intron (ENST00000652336.1/9491, intron 4 of 9)	PSMF1
chr12	9829	96229311	96229811	2.23592	0.000753431	0.0221318	Glia	74234	Exon (ENST00000669020.1/124902991, exon 3 of 3)	LOC124902991
chr15	9184	91342082	91342582	1.00165	0.000754033	0.00660893	Glia	108213	Distal Intergenic	CRAT37
chr3	14918	143216633	143217133	0.911008	0.000754033	0.0092744	Glia	215927	Distal Intergenic	CHST2
chr9	4678	84230534	84231034	1.73542	0.000754082	0.0133124	Glia	306346	Distal Intergenic	SLC28A3-AS1
chr1	25463	211607435	211607935	1.11039	0.000754142	0.0155402	Glia	25463	Distal Intergenic	SLC30A1
chr11	4666	36397193	36397693	1.01972	0.000754623	0.00927169	Glia	50347	Promoter	PRR5L
chr5	14971	160555460	160555960	1.15084	0.000754889	0.00954372	Glia	250189	Distal Intergenic	ATP10B
chr6	3713	31186417	31186917	0.530508	0.00075493	0.00514635	Glia	256617	Distal Intergenic	POU5F1
chr9	4129	75962147	75962647	0.53658	0.000755031	0.00837305	Glia	305797	Intron (ENST00000545128.5/5125, intron 2 of 36)	PCSK5
chr10	5037	48288576	48289076	1.82509	0.000755331	0.00952086	Glia	34870	Distal Intergenic	FRMPD2
chr13	7141	109725242	109725742	0.84641	0.000755338	0.0113476	Glia	87469	Intron (ENST00000650264.1/107984602, intron 1 of 3)	LINC00676
chr19	4869	17067378	17067878	0.611284	0.000755355	0.0124451	Glia	148496	Intron (ENST00000253669.10/93323, intron 3 of 10)	HAUS8
chr9	8834	117775490	117775990	1.30942	0.0007555	0.0115427	Glia	310502	Exon (ENST00000647206.1/105376244, exon 1 of 3)	LOC105376244
chr2	19732	201258231	201258731	0.715227	0.000755624	0.011066	Glia	175370	Promoter	CASP8
chr6	5271	39653534	39654034	0.639103	0.000755763	0.0095502	Glia	258175	Intron (ENST00000287152.12/221458, intron 3 of 22)	KIF6
chr10	12879	114343913	114344413	1.00903	0.000756437	0.00549707	Glia	42712	Intron (ENST00000304129.9/84632, intron 1 of 18)	AFAP1L2
chr8	10641	119659942	119660442	1.98659	0.000756437	0.00981229	Glia	297576	Intron (ENST00000427067.6/5168, intron 1 of 25)	ENPP2
chr11	11203	79374669	79375169	1.078	0.000756921	0.0105861	Glia	56884	Intron (ENST00000278550.12/26011, intron 1 of 33)	MIR708
chr12	3763	31354073	31354573	0.56229	0.000757576	0.00835326	Glia	68168	Distal Intergenic	LOC124903091
chr7	9047	84195877	84196377	1.13687	0.000757727	0.0189176	Glia	279186	Promoter	SEMA3A
chr11	15999	121611249	121611749	1.80727	0.00075773	0.0117739	Glia	61680	Promoter	SORL1
chr3	15176	147940754	147941254	1.09781	0.000758086	0.0154124	Glia	216185	Exon (ENST00000660706.2/124909496, exon 2 of 2)	LOC124909496
chr16	7091	57826966	57827466	1.31065	0.000758169	0.0106386	Glia	116402	Intron (ENST00000565684.5/3801, intron 1 of 4)	LOC388282
chr19	4544	15200037	15200537	1.1551	0.000758618	0.00690632	Glia	148171	Promoter	NOTCH3
chr1	8889	41053190	41053690	0.614289	0.000758742	0.00363345	Glia	8889	Intron (ENST00000326197.11/22955, intron 9 of 14)	SCMH1
chr10	14770	126969241	126969741	0.653347	0.000758864	0.0107864	Glia	44603	Intron (ENST00000280333.9/1793, intron 1 of 51)	LOC105378552
chr14	6858	85607574	85608074	0.506109	0.000758959	0.00753564	Glia	95285	Intron (ENST00000330753.6/23768, intron 1 of 1)	FLRT2
chr7	8490	77242037	77242537	0.732262	0.000759099	0.00756225	Glia	278629	Promoter	CCDC146
chr8	5287	47920037	47920537	1.08672	0.000759212	0.00587545	Glia	292222	Intron (ENST00000314191.7/5591, intron 21 of 85)	PRKDC
chr4	10714	143410230	143410730	0.803708	0.000759266	0.00957955	Glia	231899	Intron (ENST00000262994.9/2549, intron 1 of 9)	GAB1
chr8	8856	97607233	97607733	0.985518	0.000759327	0.018693	Glia	295791	Distal Intergenic	MTDH
chr8	8764	96559493	96559993	0.786253	0.000759726	0.00506063	Glia	295699	Intron (ENST00000518385.5/6383, intron 1 of 3)	SDC2
chr16	9591	79508228	79508728	0.900452	0.000759745	0.00810843	Glia	118902	Intron (ENST00000569938.1/124903729, intron 1 of 1)	LOC124903729
chr12	1905	11884661	11885161	1.57794	0.000759879	0.00902691	Glia	66310	Promoter	ETV6
chr13	448	24159868	24160368	0.672973	0.000760036	0.0147714	Glia	80776	Promoter	SPATA13
chr17	5156	32281184	32281684	1.01261	0.000760036	0.00825097	Glia	126305	Intron (ENST00000269051.9/162494, intron 2 of 8)	RHBDL3
chr1	29165	242179231	242179731	0.596391	0.0007601	0.0208153	Glia	29165	Intron (ENST00000656612.1/ENST00000656612.1, intron 3 of 3)	PLD5
chrX	2525	68889179	68889679	1.08503	0.000760108	0.00675848	Glia	318624	Distal Intergenic	EFNB1
chr13	4734	75513189	75513689	0.688775	0.000760167	0.00374926	Glia	85062	Distal Intergenic	COMMD6
chr1	6525	28926886	28927386	1.0696	0.000760206	0.0090977	Glia	6525	Intron (ENST00000647103.1/2035, intron 1 of 17)	EPB41
chr1	21570	180969331	180969831	0.707252	0.000760457	0.00865799	Glia	21570	Intron (ENST00000358073.2/ENST00000358073.2, intron 1 of 1)	KIAA1614-AS1
chr12	8179	75564262	75564762	1.4894	0.000760528	0.0130397	Glia	72584	Intron (ENST00000552856.1/105369844, intron 4 of 4)	KRR1
chr13	959	28040999	28041499	1.03839	0.000760581	0.00752047	Glia	81287	Intron (ENST00000241453.12/2322, intron 9 of 23)	FLT3
chr13	124	20672296	20672796	0.612212	0.00076085	0.00462968	Glia	80452	Intron (ENST00000319980.10/8100, intron 26 of 27)	IFT88
chr4	3147	20109282	20109782	1.06243	0.000760872	0.00753634	Glia	224332	Distal Intergenic	SLIT2
chr8	4485	38472584	38473084	1.38664	0.000760885	0.00720295	Glia	291420	Distal Intergenic	FGFR1
chr11	9144	68444435	68444935	0.83276	0.000761024	0.00584982	Glia	54825	Intron (ENST00000294304.12/4041, intron 21 of 22)	LRP5
chr15	3389	51724615	51725115	1.14315	0.000761024	0.0118224	Glia	102418	Exon (ENST00000267838.7/256586, exon 2 of 3)	LYSMD2
chr1	6186	27415201	27415701	0.982053	0.000761072	0.00673291	Glia	6186	Intron (ENST00000618852.5/10163, intron 5 of 8)	GPR3
chr13	3318	48486307	48486807	1.15914	0.000761109	0.00971609	Glia	83646	Intron (ENST00000643064.1/5925, intron 1 of 1)	RCBTB2
chr15	10216	101481330	101481830	0.898835	0.000761109	0.00539587	Glia	109245	Intron (ENST00000611716.5/5046, intron 1 of 21)	PCSK6
chr3	7893	59654128	59654628	1.15527	0.000761164	0.0142808	Glia	208902	Intron (ENST00000668131.1/105377110, intron 5 of 6)	CFAP20DC-DT
chr7	4892	36455687	36456187	0.904081	0.000761407	0.00505469	Glia	275031	Distal Intergenic	ANLN
chr16	11561	89346775	89347275	0.627047	0.000761501	0.00708192	Glia	120872	Intron (ENST00000378330.7/29123, intron 3 of 13)	ANKRD11
chr1	5923	26235378	26235878	0.896901	0.00076157	0.0061768	Glia	5923	Intron (ENST00000640292.2/64793, intron 1 of 12)	CEP85
chr5	13439	148403310	148403810	0.99781	0.00076178	0.00706696	Glia	248657	Promoter	FBXO38
chr1	27970	232009744	232010244	1.085	0.000761967	0.00816892	Glia	27970	Intron (ENST00000439617.8/27185, intron 11 of 12)	DISC1-IT1
chr5	15009	160851120	160851620	0.696228	0.000762107	0.011168	Glia	250227	Intron (ENST00000327245.10/23120, intron 1 of 25)	ATP10B
chr1	22197	184574618	184575118	1.39634	0.000762654	0.0154195	Glia	22197	Intron (ENST00000235307.7/81563, intron 3 of 5)	C1orf21
chr1	10453	50698180	50698680	0.876781	0.000762854	0.0155133	Glia	10453	Intron (ENST00000396153.7/11124, intron 7 of 18)	FAF1
chr19	10720	50559289	50559789	1.18266	0.000762854	0.0087263	Glia	154347	Intron (ENST00000389201.7/94030, intron 1 of 2)	LRRC4B
chr11	10404	74615146	74615646	0.871643	0.000763526	0.00487893	Glia	56085	Intron (ENST00000528481.5/10714, intron 5 of 5)	POLD3
chr5	9950	124039400	124039900	1.03625	0.000763526	0.00925554	Glia	245168	Distal Intergenic	LOC101927397
chr1	27009	226882644	226883144	0.768646	0.000763746	0.00392057	Glia	27009	Promoter	PSEN2
chr17	1842	7651624	7652124	0.514298	0.000763822	0.0200953	Glia	122991	Exon (ENST00000250111.9/482, exon 1 of 7)	ATP1B2
chr12	8828	82648196	82648696	1.53948	0.00076401	0.0178669	Glia	73233	Distal Intergenic	TMTC2
chr6	7444	65531449	65531949	1.21991	0.000764485	0.00858159	Glia	260348	Intron (ENST00000503581.6/346007, intron 2 of 42)	EYS
chr17	7557	44955467	44955967	1.39247	0.000764534	0.0082228	Glia	128706	Distal Intergenic	NMT1
chr14	4519	68393511	68394011	0.935911	0.000764589	0.00473227	Glia	92946	Intron (ENST00000479335.5/5890, intron 9 of 11)	RAD51B
chr12	5037	49345135	49345635	0.723562	0.000764632	0.0158948	Glia	69442	Promoter	DNAJC22
chr22	5580	42642778	42643278	0.815945	0.000764965	0.00592337	Glia	199166	Intron (ENST00000693367.1/1727, intron 1 of 9)	CYB5R3
chr22	2473	30268428	30268928	1.03997	0.000764984	0.0083674	Glia	196059	Distal Intergenic	OSM
chr1	8522	39481514	39482014	1.07041	0.000765066	0.00664404	Glia	8522	Promoter	MACF1
chr2	19319	197542048	197542548	0.789152	0.000765129	0.00384749	Glia	174957	Intron (ENST00000604458.1/100529241, intron 6 of 8)	HSPD1
chr21	3094	44083116	44083616	1.32333	0.000765367	0.0169914	Glia	193061	3' UTR	TRAPPC10
chr20	5395	42531530	42532030	0.514261	0.000765503	0.0086455	Glia	186113	Intron (ENST00000356100.6/11122, intron 7 of 30)	LOC101927159
chr16	3057	13909725	13910225	1.34093	0.000765569	0.0284495	Glia	112368	Distal Intergenic	ERCC4
chr1	22741	198664199	198664699	0.733967	0.000765831	0.00736764	Glia	22741	Intron (ENST00000367379.6/5788, intron 2 of 6)	PTPRC
chr4	9378	114674006	114674506	1.21607	0.000765862	0.00580335	Glia	230563	Intron (ENST00000310836.11/7368, intron 5 of 5)	MIR577
chr1	24589	206067740	206068240	1.21135	0.000766021	0.00771768	Glia	24589	Intron (ENST00000331555.10/440712, intron 1 of 5)	LOC124900428
chr12	5745	52267667	52268167	0.581359	0.000766091	0.0101062	Glia	70150	Intron (ENST00000553310.6/3892, intron 1 of 2)	KRT86
chrX	3341	107724626	107725126	0.862002	0.000766163	0.00718909	Glia	319440	Intron (ENST00000688924.1/1831, intron 1 of 2)	TSC22D3
chr8	2952	23407457	23407957	1.02945	0.000766263	0.00864817	Glia	289887	Intron (ENST00000524144.5/4017, intron 1 of 3)	LOXL2
chr6	9346	97461176	97461676	0.671638	0.00076628	0.00740238	Glia	262250	Intron (ENST00000457513.2/101927314, intron 5 of 5)	LOC101927314
chr10	3962	31214979	31215479	0.713027	0.000766307	0.00494418	Glia	33795	Intron (ENST00000669722.1/101929352, intron 2 of 3)	LINC02664
chr1	6401	28161715	28162215	1.0832	0.000766387	0.00855287	Glia	6401	Intron (ENST00000373857.8/5724, intron 1 of 1)	PTAFR
chr13	4110	59111728	59112228	0.97023	0.000766949	0.0089762	Glia	84438	Distal Intergenic	LOC105370224
chr2	5821	46976606	46977106	1.10106	0.000767148	0.00567926	Glia	161459	Promoter	TTC7A
chr2	2962	24230773	24231273	0.688518	0.000767338	0.00912355	Glia	158600	Intron (ENST00000361999.7/50618, intron 28 of 38)	ITSN2
chr8	6990	68030210	68030710	0.840766	0.000767465	0.0109773	Glia	293925	Exon (ENST00000288368.5/80243, exon 6 of 40)	LOC105375888
chr2	20295	207283293	207283793	1.10831	0.000767712	0.0146541	Glia	175933	Intron (ENST00000412387.5/124907970, intron 4 of 4)	MIR1302-4
chr1	8812	40712966	40713466	0.743546	0.000767738	0.00518153	Glia	8812	Intron (ENST00000467203.5/4802, intron 1 of 5)	NFYC
chr18	4141	48459424	48459924	0.871878	0.000768046	0.00478902	Glia	140433	Distal Intergenic	ZBTB7C
chr7	8164	75054612	75055112	0.542043	0.000768243	0.0168074	Glia	278303	Intron (ENST00000614461.4/81554, intron 9 of 10)	RCC1L
chr20	5391	42484671	42485171	0.529167	0.000768315	0.00754959	Glia	186109	Intron (ENST00000356100.6/11122, intron 7 of 30)	LOC101927159
chr19	823	1935804	1936304	0.526073	0.000768329	0.0103114	Glia	144450	Distal Intergenic	CSNK1G2
chr7	6563	51268138	51268638	0.873043	0.000768481	0.0129102	Glia	276702	Intron (ENST00000265136.12/23242, intron 1 of 12)	COBL
chr17	13231	78263187	78263687	0.522371	0.000768547	0.00679819	Glia	134380	Exon (ENST00000374945.1/100996291, exon 6 of 7)	LINC01993
chr15	6873	77548140	77548640	0.648081	0.000768866	0.00591059	Glia	105902	Distal Intergenic	LOC105370906
chr12	5953	53370228	53370728	0.65518	0.000768904	0.00410222	Glia	70358	Distal Intergenic	SP1
chr17	13211	78239908	78240408	0.631659	0.000768922	0.0110843	Glia	134360	3' UTR	LOC105371910
chr12	2416	14314751	14315251	0.806801	0.000769025	0.00627018	Glia	66821	Distal Intergenic	LOC124902884
chr2	5005	40477514	40478014	0.972738	0.000769388	0.00816966	Glia	160643	Intron (ENST00000403092.5/6546, intron 1 of 10)	SLC8A1
chr5	11788	138542331	138542831	0.560605	0.000769544	0.0120499	Glia	247006	Promoter	ETF1
chr8	1416	11450956	11451456	0.606736	0.000769591	0.00581406	Glia	288351	Intron (ENST00000284486.9/83648, intron 1 of 2)	FAM167A
chr5	334	2181068	2181568	2.10586	0.000769616	0.00757104	Glia	235552	Distal Intergenic	LOC105374618
chr10	10341	94404386	94404886	0.864628	0.000769844	0.0107501	Glia	40174	Intron (ENST00000225235.5/23232, intron 1 of 12)	TBC1D12
chr20	6487	48710905	48711405	0.619102	0.00076996	0.00707476	Glia	187205	Intron (ENST00000371941.4/57580, intron 5 of 39)	PREX1
chr10	4112	32692143	32692643	0.55068	0.000770255	0.00326277	Glia	33945	Intron (ENST00000639629.2/79741, intron 24 of 43)	CCDC7
chr19	2046	4868201	4868701	1.01359	0.000770367	0.0110683	Glia	145673	Promoter	PLIN3
chr19	2029	4811036	4811536	0.516998	0.000770443	0.00324442	Glia	145656	Distal Intergenic	FEM1A
chr1	22572	194372210	194372710	1.3531	0.000770616	0.0145975	Glia	22572	Distal Intergenic	LOC124904475
chr9	3547	69426427	69426927	0.705349	0.000771309	0.00735583	Glia	305215	Distal Intergenic	APBA1
chr1	11167	56529722	56530222	0.541408	0.000771349	0.0051982	Glia	11167	Intron (ENST00000371250.4/8613, intron 2 of 5)	PLPP3
chr6	1845	15073160	15073660	0.630532	0.000771486	0.0062853	Glia	254749	Intron (ENST00000653525.1/105374945, intron 2 of 3)	LOC105374945
chr8	2802	22757636	22758136	1.59611	0.000771557	0.0181428	Glia	289737	Exon (ENST00000521141.1/107986925, exon 4 of 4)	LOC107986925
chr5	15478	168166036	168166536	1.65566	0.000771894	0.00942075	Glia	250696	Intron (ENST00000518659.6/57451, intron 15 of 30)	TENM2
chr17	11829	74688638	74689138	0.711559	0.00077194	0.00653807	Glia	132978	Intron (ENST00000340415.7/326624, intron 1 of 7)	LOC105371894
chr10	5745	59303435	59303935	0.942886	0.000771963	0.00786782	Glia	35578	Promoter	FAM13C
chr1	26030	218494615	218495115	1.35124	0.000772018	0.00703104	Glia	26030	Promoter	LINC02869
chr11	16767	125262778	125263278	0.551733	0.000772195	0.0109466	Glia	62448	Intron (ENST00000530517.5/63876, intron 2 of 11)	PKNOX2-AS1
chr6	5287	39702224	39702724	0.586632	0.00077224	0.00292356	Glia	258191	Intron (ENST00000287152.12/221458, intron 3 of 22)	KIF6
chr2	20082	205700252	205700752	0.65856	0.000772254	0.00964661	Glia	175720	Exon (ENST00000464003.1/8828, exon 4 of 4)	NRP2
chr5	6171	77937451	77937951	1.2009	0.000772387	0.0109427	Glia	241389	Distal Intergenic	LOC101929154
chr7	2592	18221565	18222065	1.13578	0.000772432	0.0140952	Glia	272731	Intron (ENST00000417496.6/9734, intron 2 of 12)	HDAC9
chr17	11162	70671100	70671600	2.00783	0.000772497	0.00706842	Glia	132311	Distal Intergenic	CASC17
chr8	2081	19177097	19177597	1.33421	0.000772564	0.00664695	Glia	289016	Intron (ENST00000520920.5/100128993, intron 4 of 4)	LOC100128993
chr14	4475	68295272	68295772	0.764319	0.000772582	0.00744211	Glia	92902	Intron (ENST00000479335.5/5890, intron 9 of 11)	RAD51B
chr2	7935	67845667	67846167	0.657799	0.00077261	0.0042854	Glia	163573	Distal Intergenic	LINC01812
chr4	5218	47510290	47510790	1.07406	0.000772686	0.00971218	Glia	226403	Intron (ENST00000273859.8/57205, intron 1 of 22)	ATP10D
chr14	234	22185733	22186233	1.54605	0.000772694	0.00842427	Glia	88661	Exon (ENST00000553993.1/ENST00000553993.1, exon 2 of 2)	TRD-AS1
chr22	1098	23099439	23099939	1.08059	0.000773042	0.0147879	Glia	194684	Intron (ENST00000615612.2/2781, intron 2 of 2)	GNAZ
chr1	11671	61091390	61091890	0.700142	0.000773177	0.00793892	Glia	11671	Exon (ENST00000603233.2/ENST00000603233.2, exon 1 of 1)	NFIA
chr3	5466	46135473	46135973	1.1623	0.000773341	0.00442983	Glia	206475	Intron (ENST00000684109.1/105377067, intron 1 of 1)	LOC105377067
chr11	16143	122204927	122205427	0.81774	0.000773616	0.00826727	Glia	61824	Promoter	MIR100HG
chr1	2041	8266369	8266869	1.12401	0.000774005	0.00614154	Glia	2041	Distal Intergenic	SLC45A1
chr20	4073	34817728	34818228	0.791024	0.000774157	0.00573942	Glia	184791	Intron (ENST00000374796.6/23054, intron 1 of 15)	NCOA6
chr12	14338	124464020	124464520	0.653165	0.000774202	0.0062776	Glia	78743	Intron (ENST00000404621.5/9612, intron 6 of 46)	NCOR2
chr8	10817	121784488	121784988	0.743283	0.000775035	0.00386887	Glia	297752	Intron (ENST00000648171.1/594842, intron 6 of 8)	LINC02855
chr2	15975	157441654	157442154	0.851081	0.000775261	0.0100504	Glia	171613	Intron (ENST00000264192.8/9595, intron 1 of 7)	CYTIP
chr1	2244	8942309	8942809	0.762684	0.00077549	0.0102636	Glia	2244	Distal Intergenic	CA6
chr4	5992	61640500	61641000	0.946047	0.000775818	0.00456963	Glia	227177	Intron (ENST00000683033.1/23284, intron 5 of 26)	ADGRL3
chr3	4223	37520811	37521311	0.588472	0.000775956	0.00835653	Glia	205232	Intron (ENST00000422441.5/3680, intron 11 of 15)	ITGA9
chr10	5177	48804677	48805177	0.795282	0.000776611	0.0107899	Glia	35010	Intron (ENST00000325239.12/57705, intron 25 of 61)	WDFY4
chr12	6953	58888905	58889405	0.535934	0.00077684	0.00923916	Glia	71358	Exon (ENST00000379141.8/121227, exon 6 of 19)	LRIG3
chr8	10262	115493859	115494359	1.18207	0.000776959	0.0227242	Glia	297197	Intron (ENST00000640765.1/7227, intron 4 of 5)	TRPS1
chr10	10639	96758397	96758897	0.504319	0.00077743	0.0066179	Glia	40472	Distal Intergenic	RPL13AP5
chr20	6568	48809497	48809997	0.783477	0.000777537	0.00664915	Glia	187286	Intron (ENST00000371941.4/57580, intron 1 of 39)	PREX1
chr13	7286	110533324	110533824	1.11661	0.000778101	0.00469185	Glia	87614	Intron (ENST00000267328.5/55647, intron 1 of 1)	COL4A2-AS1
chr13	4683	74966730	74967230	0.607821	0.000778731	0.0118191	Glia	85011	Distal Intergenic	CTAGE11P
chr13	4074	57661644	57662144	0.852632	0.000778773	0.00862563	Glia	84402	Intron (ENST00000377918.8/27253, intron 1 of 3)	PCDH17
chr18	6238	70299014	70299514	1.21349	0.000779028	0.0111246	Glia	142530	Intron (ENST00000397942.4/9306, intron 1 of 1)	SOCS6
chr14	3161	56185604	56186104	0.859701	0.00077939	0.0110621	Glia	91588	Intron (ENST00000559044.5/57161, intron 2 of 4)	PELI2
chrX	214	8201930	8202430	0.897397	0.000780095	0.0184463	Glia	316313	Intron (ENST00000659022.1/107985675, intron 1 of 3)	VCX2
chr3	16263	159885950	159886450	1.2379	0.000780526	0.0123131	Glia	217272	Exon (ENST00000476809.7/100505385, exon 6 of 10)	SCHIP1
chr19	9519	46921853	46922353	1.03937	0.000780609	0.0107751	Glia	153146	Exon (ENST00000672722.1/2909, exon 2 of 7)	ARHGAP35
chr6	17224	170480103	170480603	0.692059	0.000780609	0.00885016	Glia	270128	Distal Intergenic	PSMB1
chr2	15485	151878902	151879402	0.845099	0.000780941	0.00452301	Glia	171123	Intron (ENST00000637224.1/785, intron 4 of 16)	CACNB4
chr12	12942	118925812	118926312	0.769795	0.000781015	0.00325087	Glia	77347	Distal Intergenic	LOC124900328
chr1	22510	192756985	192757485	2.28323	0.000781299	0.0125757	Glia	22510	Intron (ENST00000644134.1/105371665, intron 3 of 6)	LOC105371665
chr1	28957	240230753	240231253	1.28596	0.00078165	0.0201376	Glia	28957	Intron (ENST00000319653.14/56776, intron 6 of 17)	FMN2
chr2	20066	205543470	205543970	0.638091	0.000781713	0.00609222	Glia	175704	Intron (ENST00000406610.7/117583, intron 21 of 22)	PARD3B
chr16	5979	50603120	50603620	0.724166	0.000782152	0.00880362	Glia	115290	Intron (ENST00000564336.1/85407, intron 3 of 4)	LOC124903773
chr3	11825	117894538	117895038	2.07206	0.000782243	0.0121459	Glia	212834	Intron (ENST00000484092.1/127138867, intron 1 of 1)	LINC03051
chr9	1592	19487861	19488361	1.17543	0.000782599	0.0225777	Glia	303260	Distal Intergenic	ACER2
chr16	9568	79409972	79410472	1.91575	0.000782638	0.00533928	Glia	118879	Distal Intergenic	LOC124903729
chr17	14095	80656567	80657067	0.502238	0.000782753	0.0051755	Glia	135244	Intron (ENST00000574767.5/57521, intron 2 of 11)	RPTOR
chr9	4668	84122032	84122532	2.39886	0.000783354	0.00926108	Glia	306336	Distal Intergenic	LOC101927575
chr3	3221	24363173	24363673	1.48202	0.000783397	0.0191947	Glia	204230	Intron (ENST00000396671.7/7068, intron 1 of 9)	THRB
chr13	3253	48125647	48126147	2.22685	0.000784086	0.0116797	Glia	83581	Distal Intergenic	MED4
chr8	1408	11429142	11429642	0.822001	0.000784308	0.0147728	Glia	288343	Intron (ENST00000533578.4/83656, intron 3 of 6)	FAM167A
chr1	24685	206691650	206692150	0.517855	0.000785012	0.00863035	Glia	24685	Intron (ENST00000367103.4/9261, intron 1 of 9)	MAPKAPK2
chr3	2247	15047959	15048459	1.41207	0.000785127	0.0130841	Glia	203256	3' UTR	MRPS25
chr13	4395	67072023	67072523	0.871544	0.000785236	0.00803475	Glia	84723	Intron (ENST00000377865.7/5101, intron 2 of 4)	PCDH9-AS4
chr20	7974	59620206	59620706	0.615588	0.000785275	0.00899924	Glia	188692	Intron (ENST00000359926.7/116154, intron 1 of 12)	PHACTR3-AS1
chr16	7881	67393906	67394406	0.645803	0.000786119	0.0173743	Glia	117192	Promoter	TPPP3
chr16	4457	25065626	25066126	0.7151	0.000786154	0.00705968	Glia	113768	Promoter	LINC02175
chr3	13292	127959918	127960418	1.08868	0.000786523	0.0135963	Glia	214301	Intron (ENST00000405109.5/166348, intron 4 of 5)	KBTBD12
chr10	12626	112307788	112308288	1.94301	0.000786547	0.0204214	Glia	42459	Exon (ENST00000479705.5/390003, exon 21 of 21)	MIR6715B
chr2	9704	85584756	85585256	1.44345	0.000786834	0.0131364	Glia	165342	Promoter	VAMP5
chr10	14526	125015057	125015557	0.617148	0.00078718	0.0112761	Glia	44359	Intron (ENST00000309035.11/1488, intron 1 of 8)	CTBP2
chr5	10413	127419740	127420240	0.554458	0.0007877	0.00693062	Glia	245631	Exon (ENST00000503335.7/84466, exon 12 of 25)	MEGF10
chr3	13979	133521960	133522460	1.49619	0.000788063	0.00509273	Glia	214988	Distal Intergenic	BFSP2
chr21	2342	39235126	39235626	0.530274	0.000788122	0.00640108	Glia	192309	Exon (ENST00000438852.1/ENST00000438852.1, exon 1 of 1)	BRWD1
chr4	10194	138182773	138183273	0.958163	0.00078839	0.0179385	Glia	231379	3' UTR	SLC7A11-AS1
chr19	2084	5023153	5023653	0.551854	0.000788514	0.0087293	Glia	145711	Intron (ENST00000611640.4/23030, intron 2 of 23)	KDM4B
chr7	14761	141673908	141674408	0.900049	0.000788783	0.0132237	Glia	284900	Exon (ENST00000536163.6/57189, exon 4 of 9)	AGK
chr8	7480	76777365	76777865	1.57856	0.000788971	0.009544	Glia	294415	Promoter	ZFHX4
chr7	842	2464727	2465227	2.09942	0.000789052	0.00670941	Glia	270981	Distal Intergenic	GRIFIN
chr1	16754	117436504	117437004	0.625911	0.000789161	0.0151552	Glia	16754	Intron (ENST00000356554.7/10905, intron 5 of 12)	MAN1A2
chr17	5177	32350517	32351017	0.528802	0.000789325	0.0168637	Glia	126326	Promoter	ZNF207
chr15	3942	57550943	57551443	3.17609	0.000789397	0.00729829	Glia	102971	Downstream (<=300bp)	MYZAP
chr5	12447	141084364	141084864	0.715486	0.00078985	0.0110706	Glia	247665	Exon (ENST00000624102.1/ENST00000624102.1, exon 3 of 3)	PCDHB1-AS1
chr17	3666	19465147	19465647	0.502616	0.000789902	0.00728448	Glia	124815	Intron (ENST00000629746.2/ENST00000629746.2, intron 2 of 2)	LOC105371574
chr11	17918	131622137	131622637	0.507149	0.000790109	0.00845499	Glia	63599	Exon (ENST00000663555.1/101929637, exon 5 of 5)	NTM
chr17	7579	45013561	45014061	0.96564	0.000790412	0.00539444	Glia	128728	Intron (ENST00000678938.1/4836, intron 1 of 11)	DCAKD
chr11	2591	13928767	13929267	0.661005	0.00079044	0.00326223	Glia	48272	Distal Intergenic	LINC02683
chr8	8827	97286907	97287407	0.640462	0.000790597	0.00576979	Glia	295762	Distal Intergenic	TSPYL5
chr3	2873	20042524	20043024	1.03496	0.00079149	0.017794	Glia	203882	Intron (ENST00000263754.5/8850, intron 1 of 17)	KAT2B
chr2	108	1368974	1369474	0.568694	0.000791616	0.00432028	Glia	155746	Intron (ENST00000650512.1/ENST00000650512.1, intron 3 of 3)	TPO
chr3	2114	14453629	14454129	0.721841	0.000791713	0.00814933	Glia	203123	Intron (ENST00000610642.4/6533, intron 5 of 10)	SLC6A6
chr15	4333	61751486	61751986	2.92634	0.000792391	0.0100991	Glia	103362	Distal Intergenic	LINC02349
chr6	1030	7051686	7052186	0.552968	0.00079292	0.0187119	Glia	253934	Distal Intergenic	RREB1
chrX	2534	69060649	69061149	0.735198	0.000792949	0.00355668	Glia	318633	Distal Intergenic	PJA1
chr7	15577	150665742	150666242	1.10674	0.000793037	0.00943326	Glia	285716	Distal Intergenic	GIMAP2
chr3	3084	23536763	23537263	0.694705	0.000793192	0.00752935	Glia	204093	Intron (ENST00000425792.5/7325, intron 5 of 5)	UBE2E1
chr8	6812	66437318	66437818	1.5685	0.000793192	0.0221749	Glia	293747	Promoter	ADHFE1
chr9	967	9783410	9783910	0.679724	0.000793767	0.00805174	Glia	302635	Intron (ENST00000381196.9/5789, intron 5 of 45)	LOC105375972
chr14	8183	93967617	93968117	1.03953	0.000793792	0.00863032	Glia	96610	Intron (ENST00000555019.6/51676, intron 1 of 9)	ASB2
chr7	5186	37787215	37787715	0.651673	0.000793971	0.00689052	Glia	275325	Intron (ENST00000461610.5/353345, intron 2 of 3)	NME8
chr5	14913	160312359	160312859	0.986847	0.00079459	0.0544486	Glia	250131	Promoter	CCNJL
chr11	17252	126900310	126900810	0.765662	0.000794714	0.00939677	Glia	62933	Intron (ENST00000525144.7/84623, intron 1 of 16)	LOC105369559
chr5	8272	97936255	97936755	1.15456	0.000795423	0.00900668	Glia	243490	Distal Intergenic	LINC02234
chr1	11496	59393082	59393582	0.801374	0.000795498	0.0164732	Glia	11496	Promoter	FGGY
chr11	10123	73266038	73266538	0.572417	0.000795522	0.00483014	Glia	55804	Intron (ENST00000393592.7/5031, intron 1 of 2)	P2RY6
chr1	19926	165884620	165885120	0.922589	0.000795983	0.00851426	Glia	19926	Intron (ENST00000367879.9/7371, intron 1 of 6)	UCK2
chr17	11491	73359909	73360409	1.13823	0.000796351	0.0158377	Glia	132640	Intron (ENST00000392650.8/54549, intron 39 of 44)	SDK2
chr2	16160	159032043	159032543	1.34366	0.000796471	0.012421	Glia	171798	Intron (ENST00000263635.8/85461, intron 2 of 26)	TANC1
chr8	13508	141401372	141401872	0.857812	0.000796602	0.0133555	Glia	300443	Intron (ENST00000520105.5/11156, intron 1 of 4)	ASTILCS
chr19	541	1372738	1373238	1.06045	0.000797106	0.00817063	Glia	144168	Promoter	PWWP3A
chr10	5111	48580125	48580625	1.51193	0.000797607	0.0124865	Glia	34944	Intron (ENST00000249601.9/58504, intron 2 of 9)	ARHGAP22
chr10	8442	78277939	78278439	0.834443	0.000798106	0.0114441	Glia	38275	Exon (ENST00000415959.1/414243, exon 3 of 3)	LOC124902468
chr9	2395	33014622	33015122	0.755111	0.000798202	0.00730652	Glia	304063	Intron (ENST00000673360.1/54840, intron 1 of 5)	APTX
chr18	7114	79248363	79248863	0.986925	0.000798376	0.0163275	Glia	143406	Intron (ENST00000586366.5/374868, intron 9 of 9)	ATP9B
chr2	20692	211390458	211390958	0.690448	0.000798384	0.0151359	Glia	176330	Intron (ENST00000342788.9/2066, intron 25 of 27)	ERBB4
chr10	2699	20254111	20254611	1.22326	0.000798415	0.0104946	Glia	32532	Intron (ENST00000377242.7/84898, intron 12 of 12)	PLXDC2
chr1	27912	231693456	231693956	0.718004	0.000798423	0.00858843	Glia	27912	3' UTR	DISC1
chr7	3741	28733406	28733906	0.981905	0.000800041	0.012683	Glia	273880	Intron (ENST00000396299.6/9586, intron 6 of 9)	CREB5
chr13	4779	76020379	76020879	0.888337	0.000800306	0.0174656	Glia	85107	Distal Intergenic	LINC00561
chr12	3679	30733192	30733692	0.773481	0.000800322	0.00738518	Glia	68084	3' UTR	CAPRIN2
chr5	10382	127302804	127303304	0.81853	0.000801092	0.00747578	Glia	245600	Intron (ENST00000503335.7/84466, intron 1 of 24)	MEGF10
chr20	6318	47576543	47577043	0.578852	0.000801659	0.0134325	Glia	187036	Intron (ENST00000371998.8/8202, intron 1 of 22)	NCOA3
chr3	7588	56858235	56858735	1.05462	0.000801731	0.0107779	Glia	208597	Intron (ENST00000338458.8/50650, intron 4 of 12)	ARHGEF3
chr14	4850	69881010	69881510	0.882118	0.000801989	0.00674873	Glia	93277	Intron (ENST00000555917.1/64093, intron 3 of 3)	SMOC1
chr2	15013	144567791	144568291	1.30395	0.000802215	0.0125311	Glia	170651	Intron (ENST00000696348.1/101928455, intron 2 of 2)	LINC02993
chr21	3479	46080508	46081008	1.80885	0.000802314	0.0227019	Glia	193446	Distal Intergenic	COL6A2-DT
chr5	12837	142807496	142807996	0.868275	0.000802789	0.0101178	Glia	248055	Intron (ENST00000645722.2/23092, intron 1 of 22)	ARHGAP26
chr8	1931	17914722	17915222	0.646524	0.000803065	0.0114292	Glia	288866	Distal Intergenic	FGL1
chr12	2703	18483584	18484084	1.34108	0.000803088	0.0275262	Glia	67108	Intron (ENST00000676171.1/5288, intron 18 of 32)	PIK3C2G
chr10	13676	121481138	121481638	0.774736	0.000803951	0.00955017	Glia	43509	Promoter	FGFR2
chr9	12281	132894790	132895290	0.739005	0.000804434	0.00491076	Glia	313949	3' UTR	TSC1
chr1	7087	31924499	31924999	0.944486	0.000804842	0.00662155	Glia	7087	Intron (ENST00000647444.2/8073, intron 1 of 5)	LOC128031832
chr19	593	1412867	1413367	0.611748	0.000804906	0.0108083	Glia	144220	Intron (ENST00000336761.10/26528, intron 1 of 12)	DAZAP1
chr8	1274	10431702	10432202	1.53187	0.000804998	0.0189083	Glia	288209	Distal Intergenic	LINC03022
chr6	2678	23277795	23278295	0.968804	0.000805589	0.0144312	Glia	255582	Distal Intergenic	LOC102724749
chr12	5212	49982798	49983298	0.711686	0.000805663	0.00657822	Glia	69617	Intron (ENST00000548961.5/29127, intron 2 of 2)	RACGAP1
chr11	3808	27847492	27847992	0.657799	0.000805714	0.00694138	Glia	49489	Intron (ENST00000530663.1/ENST00000530663.1, intron 1 of 1)	BDNF
chr4	10700	143394714	143395214	0.833052	0.000805769	0.00853229	Glia	231885	Exon (ENST00000515388.1/2549, exon 3 of 3)	GAB1
chr7	9762	95526671	95527171	0.918426	0.000805843	0.0135108	Glia	279901	Intron (ENST00000428113.5/51666, intron 2 of 2)	PDK4-AS1
chr4	5669	55373452	55373952	0.663003	0.000806516	0.0107984	Glia	226854	Promoter	LINC02928
chr2	15086	145753220	145753720	1.75944	0.000807376	0.032735	Glia	170724	Intron (ENST00000651680.1/124908059, intron 1 of 1)	LOC105373666
chr3	9613	75294043	75294543	0.58359	0.000807482	0.0114149	Glia	210622	Distal Intergenic	MIR4444-2
chr19	10507	49862106	49862606	0.681423	0.000807486	0.00800613	Glia	154134	Promoter	PNKP
chr9	2556	34149926	34150426	1.12695	0.000809721	0.0126575	Glia	304224	Distal Intergenic	DCAF12
chr4	3682	26022562	26023062	0.655249	0.000810744	0.00628214	Glia	224867	Distal Intergenic	LINC02357
chr18	6744	76503491	76503991	0.514767	0.000811076	0.00604558	Glia	143036	Distal Intergenic	ZNF516-DT
chr5	11929	138991174	138991674	0.729426	0.000811654	0.0143933	Glia	247147	Intron (ENST00000394817.7/64374, intron 7 of 9)	SIL1
chr1	1088	3539847	3540347	1.1198	0.000813352	0.0177747	Glia	1088	Intron (ENST00000356575.9/1953, intron 4 of 36)	MEGF6
chr17	9786	60249209	60249709	0.801593	0.0008134	0.00779732	Glia	130935	3' UTR	USP32
chr2	3881	28680901	28681401	1.10396	0.000813592	0.0156869	Glia	159519	Distal Intergenic	PLB1
chr19	10931	51735905	51736405	0.771904	0.000814318	0.00842325	Glia	154558	Distal Intergenic	HAS1
chr9	2196	27531294	27531794	0.631011	0.000815468	0.00698041	Glia	303864	Promoter	MOB3B
chr6	9258	96899002	96899502	0.734828	0.000816262	0.0285504	Glia	262162	Promoter	NDUFAF4
chr2	7318	61665425	61665925	1.51171	0.000816432	0.0177312	Glia	162956	Distal Intergenic	LOC107985767
chr12	14376	124507063	124507563	0.660418	0.000816569	0.00531689	Glia	78781	Intron (ENST00000404621.5/9612, intron 1 of 46)	LOC105370047
chr13	2307	40480449	40480949	1.44608	0.000817144	0.0217951	Glia	82635	Promoter	LINC00598
chr3	9212	72058433	72058933	1.30427	0.000817391	0.0195822	Glia	210221	Intron (ENST00000666244.1/285286, intron 3 of 6)	LINC00877
chr12	9428	92802868	92803368	0.541107	0.000817424	0.00527973	Glia	73833	Intron (ENST00000322349.13/8411, intron 18 of 28)	EEA1
chr1	21355	178614223	178614723	0.69428	0.000817473	0.00849059	Glia	21355	Distal Intergenic	MIR4424
chr11	16186	122394266	122394766	0.999748	0.00081771	0.0115829	Glia	61867	Intron (ENST00000670396.1/399959, intron 1 of 5)	MIR100HG
chr14	4555	68577757	68578257	0.620027	0.00081793	0.00677366	Glia	92982	Intron (ENST00000487861.5/5890, intron 10 of 10)	RAD51B
chr11	4807	40185081	40185581	0.947991	0.000817954	0.00775828	Glia	50488	Intron (ENST00000278198.2/57689, intron 1 of 1)	LRRC4C
chr8	983	9403064	9403564	1.27239	0.000818284	0.0127139	Glia	287918	Promoter	LOC105379231
chr7	16423	157357460	157357960	0.719373	0.000818464	0.0063471	Glia	286562	Promoter	DNAJB6
chr14	395	23172920	23173420	0.69398	0.000818477	0.00948937	Glia	88822	Intron (ENST00000316902.12/23428, intron 1 of 10)	SLC7A8
chr9	7692	108245326	108245826	0.913598	0.000818568	0.0120683	Glia	309360	Distal Intergenic	ACTL7B
chr17	9883	61259366	61259866	2.06038	0.000818645	0.0110417	Glia	131032	Intron (ENST00000407086.8/54828, intron 22 of 23)	BCAS3
chr10	6203	62076621	62077121	0.792389	0.00081867	0.00702445	Glia	36036	Intron (ENST00000279873.12/84159, intron 8 of 9)	ARID5B
chr7	16552	158017100	158017600	1.31008	0.000818787	0.0181307	Glia	286691	Intron (ENST00000389413.7/5799, intron 10 of 21)	LOC105375613
chr21	1423	32795310	32795810	0.895429	0.000818791	0.00653361	Glia	191390	Intron (ENST00000382375.8/54067, intron 3 of 3)	EPCIP
chr19	10895	51501592	51502092	1.01927	0.000818948	0.0115285	Glia	154522	Promoter	SIGLEC12
chr8	10033	109578777	109579277	0.875506	0.000819036	0.0205974	Glia	296968	Intron (ENST00000276646.14/55638, intron 5 of 6)	SYBU
chr2	9231	78011219	78011719	0.610762	0.000820246	0.0081394	Glia	164869	Intron (ENST00000667782.1/101927967, intron 1 of 6)	LOC101927948
chr5	5212	67986690	67987190	1.39876	0.00082031	0.0139909	Glia	240430	Distal Intergenic	LINC02997
chr6	1538	13071856	13072356	0.753348	0.000820683	0.0144477	Glia	254442	Intron (ENST00000693693.1/221692, intron 5 of 9)	PHACTR1
chr11	7059	61972531	61973031	0.541493	0.000821195	0.0101126	Glia	52740	Distal Intergenic	LOC399900
chr2	15755	152858622	152859122	1.45673	0.000821751	0.0107132	Glia	171393	Distal Intergenic	ARL6IP6
chr11	7353	63549352	63549852	0.643718	0.000821788	0.01134	Glia	53034	Distal Intergenic	PLAAT4
chr7	4184	30911440	30911940	1.40795	0.000821793	0.0256523	Glia	274323	Promoter	AQP1
chr2	20021	204261227	204261727	0.703767	0.000822216	0.00537754	Glia	175659	Distal Intergenic	LOC124906115
chr14	6065	77051133	77051633	0.539108	0.000822295	0.0156434	Glia	94492	Intron (ENST00000500215.3/283575, intron 1 of 3)	LINC02288
chr17	3161	17566909	17567409	0.815967	0.000822617	0.0118569	Glia	124310	Intron (ENST00000395782.5/10400, intron 2 of 6)	PEMT
chr19	9082	45509142	45509642	0.580805	0.000822687	0.0134565	Glia	152709	Intron (ENST00000589627.1/7408, intron 2 of 2)	VASP
chr17	4459	28912307	28912807	1.39847	0.000822709	0.0170899	Glia	125608	Promoter	PHF12
chr15	1614	36944139	36944639	1.04316	0.000823176	0.0107754	Glia	100643	Intron (ENST00000561208.6/4212, intron 9 of 11)	MEIS2
chr8	12238	133386656	133387156	0.63623	0.000823226	0.00873157	Glia	299173	Distal Intergenic	NDRG1
chr13	5391	87661406	87661906	0.851211	0.000823228	0.0138609	Glia	85719	Intron (ENST00000436290.2/642345, intron 1 of 5)	MIR4500HG
chr12	91	559799	560299	0.650607	0.000823356	0.00655724	Glia	64496	Intron (ENST00000266383.10/283358, intron 19 of 19)	B4GALNT3
chr14	7592	90836259	90836759	1.06708	0.000823391	0.00892906	Glia	96019	Distal Intergenic	LINC02321
chr3	3622	30692457	30692957	0.905699	0.000823655	0.0110951	Glia	204631	3' UTR	TGFBR2
chr10	14890	127961963	127962463	0.760891	0.0008241	0.00796058	Glia	44723	Intron (ENST00000254667.8/5791, intron 1 of 20)	PTPRE
chr10	15611	132777562	132778062	0.63917	0.000824111	0.00780226	Glia	45444	3' UTR	NKX6-2
chr12	7792	69702269	69702769	1.10691	0.000824183	0.00373672	Glia	72197	Distal Intergenic	BEST3
chr8	2707	22540380	22540880	0.890575	0.000824361	0.0069425	Glia	289642	3' UTR	SORBS3
chr16	11575	89367183	89367683	0.725987	0.000824449	0.00802413	Glia	120886	Intron (ENST00000378330.7/29123, intron 3 of 13)	ANKRD11
chr12	9320	92038986	92039486	0.899701	0.000824588	0.0193173	Glia	73725	Intron (ENST00000551843.5/256021, intron 1 of 5)	LINC01619
chr10	6717	68333077	68333577	1.04864	0.000824729	0.0109927	Glia	36550	Promoter	PBLD
chr6	1246	11044042	11044542	0.721849	0.000824883	0.0366134	Glia	254150	Promoter	ELOVL2
chr6	11779	125851027	125851527	1.24527	0.000824904	0.00866764	Glia	264683	Intron (ENST00000368357.7/135112, intron 3 of 16)	NCOA7-AS1
chr3	17800	180827117	180827617	0.632549	0.000825202	0.00676258	Glia	218809	Intron (ENST00000471307.6/101928882, intron 2 of 6)	FXR1
chr1	18230	155197258	155197758	0.884309	0.000825231	0.017032	Glia	18230	Promoter	THBS3
chr10	6742	68560753	68561253	0.541963	0.00082524	0.00828285	Glia	36575	Promoter	TET1
chr3	15925	156528848	156529348	1.14214	0.000825248	0.00771556	Glia	216934	Intron (ENST00000389636.9/7881, intron 11 of 12)	SSR3
chr8	2613	22140244	22140744	0.762553	0.000825514	0.0105226	Glia	289548	Exon (ENST00000334530.9/80346, exon 2 of 7)	REEP4
chr10	2222	14570854	14571354	0.540565	0.000825534	0.0114061	Glia	32055	Intron (ENST00000181796.7/83641, intron 2 of 4)	FAM107B
chr2	22205	225019125	225019625	1.2156	0.000825707	0.00664517	Glia	177843	Intron (ENST00000258390.12/55619, intron 1 of 55)	MIR4439
chr20	5058	39841651	39842151	1.41414	0.000825862	0.00551129	Glia	185776	Distal Intergenic	LOC105372614
chr4	13462	183367152	183367652	0.773786	0.000826104	0.00608997	Glia	234647	Distal Intergenic	CLDN24
chr6	11290	118758599	118759099	1.26242	0.000826274	0.0108394	Glia	264194	Intron (ENST00000429807.2/ENST00000429807.2, intron 1 of 2)	SELENOKP3
chr1	14051	89915822	89916322	1.47504	0.000826302	0.00594513	Glia	14051	Intron (ENST00000370453.5/55144, intron 3 of 3)	LRRC8D
chr3	12172	121995969	121996469	0.994489	0.00082637	0.00448122	Glia	213181	Intron (ENST00000273691.7/286676, intron 5 of 6)	ILDR1
chr13	5680	94919676	94920176	1.0574	0.000827515	0.00613263	Glia	86008	Distal Intergenic	LINC00557
chr5	8806	109611714	109612214	0.569962	0.000827793	0.0169695	Glia	244024	Distal Intergenic	MAN2A1-DT
chr3	12705	125002443	125002943	0.887049	0.00082786	0.0108385	Glia	213714	Intron (ENST00000311127.9/57493, intron 9 of 16)	HEG1
chr2	1066	8584301	8584801	1.62034	0.000828053	0.00711437	Glia	156704	Promoter	LINC01814
chr9	12406	133340220	133340720	1.33152	0.000828153	0.0111762	Glia	314074	3' UTR	SURF6
chr16	10777	85873963	85874463	1.02065	0.000828334	0.00526667	Glia	120088	Distal Intergenic	IRF8
chr7	13266	130419786	130420286	0.659304	0.00082848	0.00662491	Glia	283405	Promoter	CEP41
chr1	12944	76337043	76337543	0.957868	0.000828697	0.0193509	Glia	12944	Intron (ENST00000328299.4/256435, intron 2 of 4)	ST6GALNAC3
chr3	17067	172139274	172139774	0.745114	0.000828697	0.00532402	Glia	218076	Intron (ENST00000415807.7/64778, intron 3 of 25)	FNDC3B
chr16	10887	86942712	86943212	1.19857	0.00082877	0.00571478	Glia	120198	Intron (ENST00000670133.1/ENST00000670133.1, intron 1 of 2)	LINC02181
chr19	10175	48880913	48881413	0.72645	0.000828904	0.011357	Glia	153802	3' UTR	TULP2
chr17	14725	82029348	82029848	1.09178	0.000829194	0.00847355	Glia	135874	3' UTR	LRRC45
chr3	7410	55620479	55620979	0.798828	0.000829214	0.0090006	Glia	208419	Intron (ENST00000288221.11/26059, intron 17 of 17)	ERC2
chr1	17435	150789233	150789733	1.86553	0.000829331	0.0134583	Glia	17435	Distal Intergenic	CTSK
chr15	1379	33360847	33361347	0.787427	0.000829331	0.00449392	Glia	100408	Intron (ENST00000415757.7/6263, intron 1 of 102)	RYR3
chr6	5283	39685979	39686479	0.723296	0.000829438	0.00530237	Glia	258187	Intron (ENST00000287152.12/221458, intron 3 of 22)	KIF6
chr15	1698	38071525	38072025	0.762848	0.000829513	0.00981869	Glia	100727	Promoter	LINC01852
chr15	1954	40103798	40104298	1.11841	0.000829655	0.0200394	Glia	100983	Exon (ENST00000354670.9/90427, exon 4 of 5)	BMF
chr10	13940	122467384	122467884	0.728845	0.000829766	0.00654188	Glia	43773	Intron (ENST00000648167.1/5654, intron 1 of 8)	HTRA1
chr1	26642	225429023	225429523	1.22048	0.000830042	0.0124382	Glia	26642	Promoter	LBR
chr12	2625	16350588	16351088	1.09013	0.00083031	0.0156441	Glia	67030	Promoter	MGST1
chr9	2098	27337171	27337671	1.07513	0.000830388	0.0143748	Glia	303766	Intron (ENST00000262244.6/79817, intron 3 of 3)	EQTN
chr6	3631	30830385	30830885	0.625886	0.000830518	0.00450517	Glia	256535	Promoter	LINC00243
chr4	9325	113825130	113825630	1.01855	0.000830896	0.00990878	Glia	230510	Distal Intergenic	CAMK2D
chr2	13543	127515268	127515768	0.538901	0.000830995	0.00865051	Glia	169181	Promoter	IWS1
chr5	15911	171600871	171601371	1.23461	0.000831261	0.00669628	Glia	251129	Distal Intergenic	LOC105377724
chr8	10538	118618643	118619143	2.00891	0.000831778	0.0223554	Glia	297473	Promoter	SAMD12-AS1
chr14	265	22471439	22471939	0.918227	0.000831868	0.0153408	Glia	88692	Intron (ENST00000514473.2/105370401, intron 2 of 2)	TRD-AS1
chr20	3928	33833820	33834320	0.710411	0.000831922	0.00401315	Glia	184646	Intron (ENST00000217402.3/128866, intron 1 of 4)	CHMP4B
chr17	12126	75498919	75499419	0.51992	0.000831996	0.00659016	Glia	133275	Promoter	MIR6785
chr2	17921	177619093	177619593	0.520987	0.000831996	0.0161539	Glia	173559	Promoter	IFT70A
chr13	5769	95677945	95678445	0.882209	0.000832141	0.00958833	Glia	86097	Intron (ENST00000602402.6/5611, intron 1 of 11)	DNAJC3
chr13	4086	57740676	57741176	0.541679	0.000832216	0.0162105	Glia	84414	Distal Intergenic	PCDH17
chr5	3227	40551709	40552209	0.890724	0.000832494	0.00573377	Glia	238445	Intron (ENST00000636863.1/23548, intron 3 of 3)	LOC124900196
chr12	7172	62920868	62921368	0.83113	0.000832548	0.00803417	Glia	71577	Intron (ENST00000228705.7/57460, intron 1 of 9)	PPM1H
chr1	23615	203267222	203267722	0.509351	0.000832671	0.02339	Glia	23615	Intron (ENST00000484834.5/1118, intron 1 of 11)	CHIT1
chr1	18953	158516903	158517403	0.502779	0.000832726	0.00723084	Glia	18953	Distal Intergenic	LOC107985213
chr6	7951	73450729	73451229	1.13773	0.000833746	0.00825045	Glia	260855	Intron (ENST00000370318.5/115004, intron 1 of 5)	CGAS
chr3	8166	62940906	62941406	1.73261	0.000834025	0.0151935	Glia	209175	Distal Intergenic	LINC00698
chr4	4311	38259695	38260195	1.65613	0.000834831	0.0232715	Glia	225496	Distal Intergenic	LOC124900694
chr17	9806	60422122	60422622	0.544347	0.000834958	0.00491114	Glia	130955	Promoter	USP32
chr5	3012	37463352	37463852	0.855596	0.000835	0.00378899	Glia	238230	Intron (ENST00000504564.1/55100, intron 7 of 11)	WDR70
chr10	11628	102600018	102600518	0.594104	0.000835075	0.00263699	Glia	41461	Intron (ENST00000369902.8/51684, intron 8 of 11)	SUFU
chr6	1287	11330358	11330858	0.747194	0.000835463	0.00887786	Glia	254191	Intron (ENST00000448183.6/4739, intron 1 of 9)	LOC105374925
chrX	3946	129678949	129679449	1.03844	0.000836655	0.00988914	Glia	320045	Promoter	LOC105373334
chr6	1897	15368130	15368630	0.920771	0.000837228	0.00647303	Glia	254801	Intron (ENST00000341776.7/3720, intron 1 of 17)	JARID2
chr2	23758	235707707	235708207	0.644289	0.000837316	0.00464161	Glia	179396	Intron (ENST00000304032.13/116987, intron 1 of 17)	AGAP1
chr15	6880	77555708	77556208	0.763128	0.000837556	0.0104766	Glia	105909	Distal Intergenic	LOC105370906
chr6	539	3661468	3661968	1.23489	0.000837762	0.00844381	Glia	253443	Intron (ENST00000665760.1/100507336, intron 1 of 2)	LOC100507336
chr8	774	6561699	6562199	0.914318	0.000837826	0.0112774	Glia	287709	Intron (ENST00000690826.1/79648, intron 12 of 13)	ANGPT2
chr1	6762	30797868	30798368	1.026	0.000837841	0.00598814	Glia	6762	Distal Intergenic	LINC01778
chrX	2440	66005384	66005884	0.552234	0.000838019	0.00428622	Glia	318539	Distal Intergenic	MIR223HG
chr1	312	1567677	1568177	0.76028	0.000838308	0.00883853	Glia	312	Intron (ENST00000291386.4/29101, intron 1 of 4)	SSU72
chr17	4792	29870671	29871171	0.545044	0.000838377	0.00846293	Glia	125941	Intron (ENST00000269033.7/85464, intron 1 of 14)	LOC124904117
chr10	6844	69348830	69349330	0.615461	0.00083917	0.00603363	Glia	36677	Intron (ENST00000436817.6/3098, intron 5 of 20)	HK1
chr3	10694	105473436	105473936	0.704163	0.000840466	0.0117155	Glia	211703	Intron (ENST00000306107.9/214, intron 1 of 15)	ALCAM
chr8	5886	56101560	56102060	0.600632	0.000840704	0.00407871	Glia	292821	Exon (ENST00000513394.1/ENST00000513394.1, exon 2 of 2)	MOS
chr9	9849	124133610	124134110	1.17341	0.00084194	0.0133497	Glia	311517	Distal Intergenic	LHX2
chr11	10831	76901322	76901822	0.788981	0.000842448	0.00682115	Glia	56512	Intron (ENST00000679754.1/55331, intron 1 of 11)	ACER3
chr2	5461	44121835	44122335	0.992564	0.000842554	0.0131864	Glia	161099	Distal Intergenic	PPM1B
chr15	7622	80875517	80876017	1.14288	0.00084296	0.0318627	Glia	106651	Intron (ENST00000220244.7/57214, intron 2 of 28)	MIR549A
chr8	11801	130415988	130416488	0.75493	0.000843827	0.0149041	Glia	298736	Intron (ENST00000518721.6/50807, intron 1 of 29)	ASAP1
chr3	4546	39464738	39465238	0.559124	0.000844074	0.00674408	Glia	205555	Distal Intergenic	MOBP
chr22	6430	46151494	46151994	1.17723	0.000844147	0.00911896	Glia	200016	Promoter	PPARA
chr6	3867	31825535	31826035	0.860012	0.000844174	0.00814894	Glia	256771	Distal Intergenic	HSPA1B
chr16	11184	88267170	88267670	0.78781	0.000844223	0.00795309	Glia	120495	Intron (ENST00000563190.1/84627, intron 1 of 3)	ZNF469
chr6	11709	125421719	125422219	1.57653	0.000844234	0.0186745	Glia	264613	Intron (ENST00000422227.2/102723341, intron 1 of 3)	LOC102723341
chr11	15795	120662350	120662850	1.64526	0.000844313	0.0184362	Glia	61476	Intron (ENST00000638419.1/2900, intron 3 of 20)	GRIK4
chr11	12902	103736641	103737141	1.31321	0.000844486	0.0152399	Glia	58583	Intron (ENST00000533459.1/105369464, intron 2 of 4)	MIR4693
chr7	5050	37212625	37213125	1.06497	0.000844539	0.00852439	Glia	275189	Intron (ENST00000310758.9/9844, intron 12 of 21)	ELMO1
chr18	42	476057	476557	0.537981	0.000844563	0.00565807	Glia	136334	Intron (ENST00000400256.5/81035, intron 2 of 9)	COLEC12
chr11	15316	119093326	119093826	0.576738	0.000844732	0.00958274	Glia	60997	3' UTR	HMBS
chr16	8898	73067062	73067562	1.08611	0.000844875	0.0102221	Glia	118209	Intron (ENST00000641206.2/463, intron 8 of 17)	ZFHX3
chr4	743	2795740	2796240	1.26839	0.000844967	0.0135957	Glia	221928	Intron (ENST00000714405.1/6452, intron 1 of 11)	SH3BP2
chr11	10082	73040471	73040971	0.847236	0.00084499	0.00631787	Glia	55763	Intron (ENST00000311172.11/9873, intron 2 of 18)	FCHSD2
chr2	21615	219460461	219460961	0.874418	0.000845549	0.0206889	Glia	177253	Promoter	SPEG
chr7	5061	37234811	37235311	0.523994	0.000845981	0.00751094	Glia	275200	Intron (ENST00000310758.9/9844, intron 7 of 21)	ELMO1
chr16	3282	15681009	15681509	1.02271	0.000846272	0.00783682	Glia	112593	Intron (ENST00000396355.5/54820, intron 5 of 9)	NDE1
chr8	6056	58243229	58243729	1.19841	0.000846384	0.00971783	Glia	292991	Promoter	LOC107986945
chr16	6134	51556948	51557448	0.630356	0.00084661	0.00557078	Glia	115445	Intron (ENST00000565308.3/ENST00000565308.3, intron 1 of 1)	LOC102723323
chr9	3810	71912397	71912897	2.12444	0.000846673	0.0192815	Glia	305478	Intron (ENST00000479413.1/138241, intron 1 of 2)	C9orf85
chr12	2110	12938421	12938921	0.903052	0.000847117	0.0141343	Glia	66515	Intron (ENST00000543515.8/100506314, intron 1 of 2)	GPRC5D-AS1
chr17	8292	49402694	49403194	0.869698	0.000847233	0.0121227	Glia	129441	Intron (ENST00000576461.1/102724596, intron 2 of 2)	PHB1
chr13	4738	75541292	75541792	0.54812	0.000847379	0.00845613	Glia	85066	Intron (ENST00000460675.5/170622, intron 1 of 2)	COMMD6
chr11	16442	123567399	123567899	1.33608	0.000847516	0.0432566	Glia	62123	Intron (ENST00000638157.1/57476, intron 2 of 20)	GRAMD1B
chr13	4824	76723362	76723862	0.612811	0.000847535	0.00812432	Glia	85152	Intron (ENST00000648060.1/105370264, intron 3 of 4)	LOC105370266
chr1	17988	154420062	154420562	0.656395	0.00084861	0.0148601	Glia	17988	Intron (ENST00000622330.5/3570, intron 1 of 6)	IL6R
chr18	7117	79250987	79251487	1.23692	0.000848633	0.0141374	Glia	143409	Intron (ENST00000586366.5/374868, intron 9 of 9)	ATP9B
chr4	10248	138889162	138889662	1.00188	0.000848691	0.0146883	Glia	231433	Intron (ENST00000511951.1/105377448, intron 2 of 2)	LOC105377448
chr2	3671	27354967	27355467	2.51441	0.000849052	0.00833159	Glia	159309	Promoter	GTF3C2-AS2
chr1	22043	183872344	183872844	0.799513	0.000849195	0.00568416	Glia	22043	Intron (ENST00000304685.8/23179, intron 5 of 18)	COLGALT2
chr17	12053	75296202	75296702	1.52083	0.000849729	0.00717997	Glia	133202	Distal Intergenic	SLC25A19
chr20	5247	41240665	41241165	0.582585	0.000849814	0.00848622	Glia	185965	Intron (ENST00000309060.7/23051, intron 3 of 4)	ZHX3
chr3	5828	48399752	48400252	1.36981	0.000849818	0.00835335	Glia	206837	Exon (ENST00000468158.1/285231, exon 8 of 9)	PLXNB1
chr11	14537	117003289	117003789	0.960352	0.000850116	0.00579865	Glia	60218	Intron (ENST00000445177.6/23387, intron 1 of 24)	SIK3
chr8	5234	47633156	47633656	0.966535	0.000850204	0.0073979	Glia	292169	Intron (ENST00000541342.2/23514, intron 9 of 18)	SPIDR
chr3	2673	17518191	17518691	1.19558	0.000850227	0.0109162	Glia	203682	Intron (ENST00000253692.11/9779, intron 2 of 21)	TBC1D5
chr12	1075	6223789	6224289	0.556969	0.000850727	0.01237	Glia	65480	Promoter	CD9
chr5	10248	126183273	126183773	0.578862	0.000850804	0.0127326	Glia	245466	Intron (ENST00000667560.1/102546228, intron 2 of 3)	LINC02039
chr17	7330	44069272	44069772	0.768094	0.00085088	0.00548175	Glia	128479	Promoter	G6PC3
chr18	1626	13547271	13547771	1.32442	0.000851185	0.00913379	Glia	137918	Intron (ENST00000679177.1/753, intron 3 of 5)	LDLRAD4
chr1	2946	11749121	11749621	0.647998	0.000851855	0.0109931	Glia	2946	Intron (ENST00000376637.7/57085, intron 3 of 3)	AGTRAP
chr4	12029	158248072	158248572	0.970615	0.000851974	0.00929974	Glia	233214	Intron (ENST00000296529.11/55314, intron 12 of 12)	TMEM144
chr17	4073	27364111	27364611	1.29506	0.000852291	0.00874222	Glia	125222	Distal Intergenic	LOC124903957
chr1	5209	22778290	22778790	0.535679	0.0008527	0.00527544	Glia	5209	Intron (ENST00000544305.5/2048, intron 1 of 6)	EPHB2
chr14	7690	91380067	91380567	0.557176	0.000852921	0.0106598	Glia	96117	Intron (ENST00000389857.11/440193, intron 3 of 29)	CCDC88C
chr1	937	3080051	3080551	1.01212	0.000853007	0.0114447	Glia	937	Intron (ENST00000511072.5/63976, intron 1 of 15)	PRDM16
chr1	27488	229851632	229852132	1.38126	0.000853029	0.00873584	Glia	27488	Intron (ENST00000650825.1/105373162, intron 3 of 8)	LINC01682
chr3	5483	46222119	46222619	1.33334	0.000853264	0.00837926	Glia	206492	Intron (ENST00000357422.2/1232, intron 2 of 3)	CCR1
chr17	1964	8055717	8056217	0.914307	0.000853392	0.0108703	Glia	123113	Distal Intergenic	ALOX15B
chr2	754	5726159	5726659	1.32868	0.000853498	0.0186059	Glia	156392	Promoter	LOC112268411
chr2	9997	88015827	88016327	0.69474	0.000853878	0.0116172	Glia	165635	Promoter	LOC105374852
chr18	6723	76450871	76451371	0.509028	0.000853957	0.0155316	Glia	143015	Intron (ENST00000443185.7/9658, intron 2 of 6)	ZNF516
chr17	8024	47117319	47117819	0.693224	0.000854008	0.00505731	Glia	129173	3' UTR	CDC27
chr7	13378	131010640	131011140	1.17475	0.000854313	0.00736581	Glia	283517	Intron (ENST00000642963.1/105375509, intron 2 of 6)	LINC-PINT
chr12	14144	123895449	123895949	0.669078	0.000854427	0.00809882	Glia	78549	Intron (ENST00000409039.8/196385, intron 53 of 77)	DNAH10
chr11	11170	79120303	79120803	1.28073	0.000854593	0.00931149	Glia	56851	Intron (ENST00000278550.12/26011, intron 4 of 33)	TENM4
chr2	20387	207792115	207792615	0.770246	0.00085483	0.00701699	Glia	176025	Distal Intergenic	FZD5
chr3	6970	52556951	52557451	0.599053	0.000855355	0.0053601	Glia	207979	Intron (ENST00000476842.1/440957, intron 1 of 1)	UQCC5
chr13	412	24043027	24043527	0.594511	0.000855547	0.00461447	Glia	80740	Intron (ENST00000382141.4/221178, intron 3 of 15)	SPATA13
chr1	20825	174968063	174968563	1.63917	0.00085565	0.0113276	Glia	20825	Intron (ENST00000681986.1/9910, intron 20 of 25)	RABGAP1L
chr19	1449	3401337	3401837	0.850293	0.000855947	0.0116485	Glia	145076	Intron (ENST00000641145.1/4782, intron 2 of 10)	NFIC
chr2	7856	66443706	66444206	0.955474	0.000856123	0.0063441	Glia	163494	Exon (ENST00000491706.5/4211, exon 5 of 5)	MEIS1
chr7	7638	71403811	71404311	1.11205	0.000856719	0.0047176	Glia	277777	Intron (ENST00000333538.10/64409, intron 3 of 10)	MIR3914-1
chr7	8895	81770327	81770827	0.820675	0.000856719	0.0183536	Glia	279034	Promoter	HGF
chr2	12517	113304704	113305204	2.19171	0.00085686	0.0181033	Glia	168155	Distal Intergenic	LINC02966
chr4	932	3321897	3322397	0.889259	0.00085686	0.015791	Glia	222117	Intron (ENST00000336727.8/6002, intron 2 of 17)	RGS12
chr15	10186	101441521	101442021	0.744459	0.000856888	0.00925687	Glia	109215	Intron (ENST00000398185.6/5046, intron 1 of 18)	PCSK6
chr10	11380	101529628	101530128	1.71615	0.000856974	0.0133825	Glia	41213	Intron (ENST00000393441.8/8945, intron 5 of 13)	BTRC
chr10	2511	17682140	17682640	0.548157	0.000857688	0.00686372	Glia	32344	Intron (ENST00000377524.8/8027, intron 2 of 13)	STAM
chr9	12096	131799151	131799651	0.769842	0.000857765	0.00682839	Glia	313764	Distal Intergenic	RAPGEF1
chr9	11925	131350770	131351270	0.888938	0.000858131	0.00580783	Glia	313593	Intron (ENST00000645295.1/105376299, intron 4 of 4)	PRRC2B
chr9	44	537865	538365	1.08243	0.000858765	0.0071798	Glia	301712	Promoter	KANK1
chr13	7613	112160751	112161251	0.958177	0.00085898	0.00786005	Glia	87941	Distal Intergenic	LINC01070
chr11	8041	64923334	64923834	0.579109	0.000859495	0.0120322	Glia	53722	Promoter	PPP2R5B
chr17	9490	58381005	58381505	1.09588	0.000859506	0.0152948	Glia	130639	Intron (ENST00000583841.1/100506779, intron 1 of 2)	RNF43
chr12	7556	67394494	67394994	1.86118	0.000859596	0.0271132	Glia	71961	Distal Intergenic	LINC02420
chr5	4137	57692491	57692991	0.831036	0.000859596	0.013492	Glia	239355	Intron (ENST00000701975.1/101928505, intron 2 of 3)	LOC101928505
chr10	957	6298032	6298532	1.02554	0.000859837	0.00998904	Glia	30790	Intron (ENST00000659311.1/399715, intron 1 of 4)	LINC02649
chr5	4948	65760810	65761310	0.654312	0.000860269	0.00983851	Glia	240166	Intron (ENST00000380985.10/57486, intron 2 of 12)	NLN
chr5	8235	97140982	97141482	0.668015	0.000860814	0.00751539	Glia	243453	Intron (ENST00000504578.2/101926893, intron 3 of 6)	LIX1
chr19	1035	2338040	2338540	0.923703	0.000861101	0.00827128	Glia	144662	Promoter	SPPL2B
chr12	9386	92505920	92506420	0.96842	0.000861326	0.0102929	Glia	73791	Distal Intergenic	LINC02397
chr2	13439	127100570	127101070	0.841508	0.000861488	0.0107172	Glia	169077	Intron (ENST00000376113.6/274, intron 1 of 13)	BIN1
chr2	23598	235227504	235228004	0.798414	0.000861837	0.00538286	Glia	179236	Distal Intergenic	LOC124907998
chr10	3322	24912165	24912665	0.921595	0.000861964	0.0107666	Glia	33155	Intron (ENST00000320152.11/56952, intron 3 of 8)	LINC01516
chr19	11396	55207064	55207564	0.550204	0.000862033	0.0138117	Glia	155023	Promoter	PTPRH
chr7	15294	148575558	148576058	0.57158	0.000862219	0.0106408	Glia	285433	Intron (ENST00000715352.1/105375554, intron 1 of 5)	LOC124901766
chr7	3498	27129929	27130429	0.624853	0.000862512	0.00563442	Glia	273637	Promoter	HOXA-AS3
chr16	2532	10843007	10843507	1.11762	0.000862682	0.00625431	Glia	111843	Distal Intergenic	CIITA
chr3	13572	129595626	129596126	1.07981	0.000863192	0.0139377	Glia	214581	Intron (ENST00000324093.9/23129, intron 1 of 35)	PLXND1
chr11	16197	122509375	122509875	0.782998	0.000863446	0.00479621	Glia	61878	Intron (ENST00000533109.6/399959, intron 3 of 6)	MIR100HG
chr6	942	6579272	6579772	0.75381	0.000863661	0.00415781	Glia	253846	Intron (ENST00000429345.5/285780, intron 1 of 7)	LY86-AS1
chr3	13396	128808653	128809153	0.84267	0.000863672	0.0123331	Glia	214405	Intron (ENST00000676214.1/7879, intron 5 of 5)	RAB7A
chr1	954	3126733	3127233	2.16113	0.000863716	0.014668	Glia	954	Promoter	MIR4251
chr7	6223	47601464	47601964	2.26409	0.000863786	0.0190005	Glia	276362	Distal Intergenic	LINC01447
chr1	22791	199009450	199009950	0.524223	0.000864113	0.00667665	Glia	22791	Intron (ENST00000427439.1/102800316, intron 1 of 2)	LINC01221
chr7	8481	77197978	77198478	1.58101	0.000864156	0.0116333	Glia	278620	Exon (ENST00000459742.1/57639, exon 3 of 3)	FGL2
chr1	17081	145997635	145998135	0.747484	0.000864586	0.00904098	Glia	17081	Promoter	TXNIP
chr5	8716	108102550	108103050	1.54153	0.000864744	0.00883867	Glia	243934	Intron (ENST00000542267.7/64839, intron 6 of 8)	FBXL17
chr2	22609	230000642	230001142	1.90823	0.000864807	0.0109905	Glia	178247	Intron (ENST00000373652.7/130888, intron 4 of 4)	SLC16A14
chr4	10031	130028535	130029035	1.11477	0.000864821	0.00866213	Glia	231216	Distal Intergenic	LINC02465
chr16	3377	17258750	17259250	0.888679	0.000864883	0.0052426	Glia	112688	Promoter	XYLT1
chr4	12734	169774728	169775228	0.548749	0.000864887	0.00724084	Glia	233919	Distal Intergenic	HPF1
chr11	3247	19423367	19423867	1.24953	0.000865161	0.00990464	Glia	48928	Intron (ENST00000360655.8/89797, intron 1 of 37)	NAV2
chr11	11061	78353939	78354439	0.838941	0.000865219	0.00686089	Glia	56742	Intron (ENST00000534168.1/ENST00000534168.1, intron 1 of 1)	GAB2
chr1	24592	206102262	206102762	1.16556	0.000865607	0.00750451	Glia	24592	3' UTR	RHEX
chr10	13321	118570921	118571421	1.07032	0.000865685	0.0303191	Glia	43154	Distal Intergenic	PRLHR
chr6	9560	100247426	100247926	1.33302	0.000865887	0.0105219	Glia	262464	Distal Intergenic	SIM1
chr9	12195	132184972	132185472	1.08017	0.000865917	0.0190965	Glia	313863	Intron (ENST00000393229.4/84628, intron 2 of 7)	NTNG2
chrX	1876	46953622	46954122	0.995063	0.000866263	0.00597547	Glia	317975	Intron (ENST00000424392.5/9767, intron 1 of 5)	JADE3
chr1	29233	243315250	243315750	1.27052	0.000866575	0.00844774	Glia	29233	Intron (ENST00000366541.8/10806, intron 8 of 17)	SDCCAG8
chr16	7741	66998736	66999236	0.609468	0.000866575	0.00752043	Glia	117052	Promoter	CES4A
chr3	19891	196554200	196554700	1.76392	0.000866781	0.0138696	Glia	220900	3' UTR	WDR53
chr19	4509	14675983	14676483	0.749038	0.000866878	0.00435939	Glia	148136	Promoter	ADGRE3
chr1	28359	234707565	234708065	1.19501	0.000867297	0.00895327	Glia	28359	Promoter	LOC124904556
chr13	5634	94495749	94496249	1.07467	0.00086744	0.0091312	Glia	85962	Distal Intergenic	DCT
chrX	660	15973247	15973747	1.09866	0.000867689	0.0169329	Glia	316759	Distal Intergenic	AP1S2
chr22	4090	37994354	37994854	0.645124	0.000867743	0.00767231	Glia	197676	Intron (ENST00000407936.5/5435, intron 5 of 5)	MIR4534
chr16	2197	8960654	8961154	1.61296	0.000868217	0.0116654	Glia	111508	Intron (ENST00000344836.9/7874, intron 1 of 30)	USP7
chr2	8879	74077580	74078080	0.713572	0.000868375	0.0111134	Glia	164517	Intron (ENST00000409262.8/200424, intron 5 of 11)	TET3
chr9	7146	100724794	100725294	0.652542	0.000868467	0.00382553	Glia	308814	Distal Intergenic	CAVIN4
chr2	20899	214575556	214576056	1.50947	0.000869384	0.0276835	Glia	176537	3' UTR	VWC2L-IT1
chr7	5478	41984035	41984535	0.835419	0.000869462	0.0107861	Glia	275617	Intron (ENST00000677288.1/2737, intron 9 of 13)	GLI3
chr13	2919	45250290	45250790	0.842641	0.000869779	0.00755949	Glia	83247	Intron (ENST00000340473.8/2963, intron 5 of 7)	GTF2F2
chr5	1890	16609882	16610382	1.00505	0.000870093	0.00448331	Glia	237108	Intron (ENST00000306320.10/54463, intron 1 of 8)	RETREG1-AS1
chr15	5737	70141025	70141525	1.01744	0.000870548	0.004033	Glia	104766	Distal Intergenic	TLE3
chr12	4920	49004576	49005076	0.558709	0.000870704	0.00299943	Glia	69325	3' UTR	PRKAG1
chr7	9097	86469633	86470133	1.02236	0.000871001	0.0153824	Glia	279236	Distal Intergenic	GRM3
chr14	4151	65208498	65208998	0.635543	0.000871055	0.00417742	Glia	92578	Intron (ENST00000654548.1/100128233, intron 3 of 3)	LINC02324
chr2	11756	105797206	105797706	0.541798	0.000871301	0.00990032	Glia	167394	Intron (ENST00000233154.9/8440, intron 1 of 4)	NCK2
chr21	1960	36181384	36181884	0.611203	0.000871652	0.00609897	Glia	191927	Intron (ENST00000693273.1/9980, intron 2 of 33)	DOP1B
chr1	23928	204438045	204438545	0.672157	0.000871722	0.00321375	Glia	23928	Intron (ENST00000367187.7/5287, intron 24 of 33)	PIK3C2B
chr4	12509	165864244	165864744	1.35599	0.000871806	0.00941066	Glia	233694	Distal Intergenic	TLL1
chr1	7465	33358651	33359151	0.650809	0.000871813	0.0107081	Glia	7465	Exon (ENST00000432703.1/101929464, exon 2 of 3)	PHC2
chr9	4284	77782546	77783046	0.853213	0.000871834	0.00665267	Glia	305952	Intron (ENST00000286548.9/2776, intron 5 of 6)	GNA14
chr3	8882	69325056	69325556	0.796021	0.000871905	0.00950783	Glia	209891	Intron (ENST00000398540.8/23150, intron 1 of 22)	FRMD4B
chr5	6975	84562196	84562696	1.15257	0.000872316	0.0115209	Glia	242193	Distal Intergenic	EDIL3-DT
chr6	985	6723372	6723872	0.569	0.000872325	0.00406249	Glia	253889	Promoter	LOC101928047
chr2	1706	11611958	11612458	1.04808	0.000872514	0.011502	Glia	157344	Promoter	GREB1
chr3	17019	171782381	171782881	0.78677	0.000872602	0.0090292	Glia	218028	Intron (ENST00000351298.9/5337, intron 1 of 26)	PLD1
chr22	6606	46772964	46773464	1.12676	0.000872682	0.0108778	Glia	200192	Promoter	TBC1D22A
chr9	14194	137390524	137391024	0.60847	0.000873106	0.0141026	Glia	315862	Intron (ENST00000340951.9/54932, intron 2 of 21)	EXD3
chr10	14709	126599305	126599805	1.14298	0.000873961	0.00511253	Glia	44542	Intron (ENST00000488181.3/118611, intron 2 of 9)	C10orf90
chr15	9203	91627583	91628083	1.29689	0.000874081	0.0234682	Glia	108232	Intron (ENST00000687281.1/101926928, intron 3 of 3)	LOC105370973
chr2	11476	104468770	104469270	0.605577	0.000874626	0.0128527	Glia	167114	Intron (ENST00000658921.1/150568, intron 1 of 3)	LINC01102
chr2	18462	186629544	186630044	0.545998	0.000874654	0.00604285	Glia	174100	Promoter	ITGAV
chr7	2159	11193468	11193968	1.10877	0.000875201	0.00877586	Glia	272298	Intron (ENST00000625468.2/ENST00000625468.2, intron 3 of 4)	PHF14
chr2	18617	189534461	189534961	2.10923	0.00087553	0.0140685	Glia	174255	Distal Intergenic	SLC40A1
chr13	4905	77387013	77387513	0.620364	0.000876	0.0066945	Glia	85233	Distal Intergenic	LOC124903185
chr18	1653	13579589	13580089	0.552343	0.000876009	0.00809278	Glia	137945	Intron (ENST00000679177.1/753, intron 3 of 5)	MIR4526
chr13	4053	57627567	57628067	0.914225	0.000876023	0.0159602	Glia	84381	Distal Intergenic	PCDH17
chr15	5521	68797037	68797537	0.865507	0.000876789	0.0116399	Glia	104550	Intron (ENST00000465139.6/8125, intron 1 of 6)	MIR4312
chr9	1964	23751156	23751656	0.513024	0.000876874	0.00409952	Glia	303632	Intron (ENST00000380110.8/1993, intron 3 of 7)	ELAVL2
chr18	1099	9808797	9809297	0.522318	0.000876982	0.0168061	Glia	137391	Intron (ENST00000578734.5/11031, intron 2 of 5)	RAB31
chr11	15069	118128749	118129249	0.952775	0.000877469	0.00515932	Glia	60750	Distal Intergenic	SCN4B
chr9	13917	136986011	136986511	0.624488	0.000878686	0.00988736	Glia	315585	Exon (ENST00000432827.1/401562, exon 3 of 3)	LCNL1
chr2	7834	66240137	66240637	0.842644	0.000878855	0.00960169	Glia	163472	Distal Intergenic	MIR4778
chrX	2360	56798712	56799212	0.718685	0.000878915	0.0102624	Glia	318459	Intron (ENST00000637096.1/550643, intron 2 of 3)	UQCRBP1
chr5	224	1180734	1181234	0.981886	0.000879291	0.0123643	Glia	235442	Distal Intergenic	TERLR1
chr8	10245	115409802	115410302	1.30554	0.000879426	0.00863589	Glia	297180	3' UTR	TRPS1
chr5	12245	139884107	139884607	2.11168	0.000879779	0.0149635	Glia	247463	Intron (ENST00000541337.5/9542, intron 2 of 7)	NRG2
chr13	7150	109764423	109764923	0.604368	0.000879797	0.0176075	Glia	87478	Intron (ENST00000375856.5/8660, intron 1 of 1)	LOC105370360
chr11	16064	121899080	121899580	1.13336	0.000880158	0.00542896	Glia	61745	Intron (ENST00000652518.1/107984402, intron 3 of 6)	LOC107984402
chr17	5229	32536790	32537290	1.54239	0.000880223	0.00414437	Glia	126378	Intron (ENST00000318217.10/4642, intron 21 of 21)	LOC105371734
chrX	1383	37787341	37787841	1.58474	0.000880258	0.00616915	Glia	317482	Intron (ENST00000465127.1/7102, intron 3 of 8)	CYBB
chr20	1820	12767827	12768327	2.23198	0.000880373	0.00993826	Glia	182538	Distal Intergenic	LOC105372535
chr8	1916	17847237	17847737	0.988955	0.000880712	0.0191729	Glia	288851	Intron (ENST00000522768.1/101930275, intron 1 of 1)	FGL1
chr7	8884	81484200	81484700	1.83119	0.000880803	0.0217027	Glia	279023	Distal Intergenic	LOC105369146
chr15	5239	67413926	67414426	1.90482	0.000880949	0.0082348	Glia	104268	Promoter	IQCH-AS1
chr12	3063	23862724	23863224	0.773108	0.000881115	0.00664349	Glia	67468	Intron (ENST00000451604.7/6660, intron 2 of 14)	SOX5
chr16	2394	10013288	10013788	0.672419	0.000881131	0.0130865	Glia	111705	Intron (ENST00000396573.6/2903, intron 3 of 13)	GRIN2A
chr12	11814	110699697	110700197	1.53118	0.000881343	0.0089006	Glia	76219	Intron (ENST00000546713.5/84329, intron 2 of 4)	HVCN1
chr16	6129	51539454	51539954	1.4644	0.000881452	0.0101815	Glia	115440	Distal Intergenic	LOC102723323
chr17	4776	29757776	29758276	1.70082	0.000881592	0.00779541	Glia	125925	Intron (ENST00000269033.7/85464, intron 2 of 14)	SSH2
chr16	6671	56657640	56658140	0.91775	0.000881907	0.0151446	Glia	115982	Promoter	MT1F
chr16	9758	81428920	81429420	1.07992	0.00088202	0.00606285	Glia	119069	Distal Intergenic	CMIP
chr5	373	3843554	3844054	1.98567	0.000882107	0.0165452	Glia	235591	Distal Intergenic	LOC105374625
chr10	2805	21513520	21514020	1.89189	0.000882312	0.0105646	Glia	32638	3' UTR	SKIDA1
chr4	7722	88090828	88091328	1.28649	0.00088249	0.00774058	Glia	228907	3' UTR	PKD2
chr2	9743	85709291	85709791	0.870078	0.000882888	0.00951193	Glia	165381	Distal Intergenic	GNLY
chr18	5104	55998690	55999190	0.956584	0.000883097	0.0151628	Glia	141396	Promoter	LINC03092
chr3	15960	156749164	156749664	1.49889	0.000883577	0.0178386	Glia	216969	Exon (ENST00000472943.5/730091, exon 3 of 3)	LINC00886
chrX	4121	133391065	133391565	1.73409	0.000883792	0.00609576	Glia	320220	Intron (ENST00000370828.4/2239, intron 1 of 8)	GPC4
chr18	5629	61128691	61129191	1.29346	0.000883802	0.00963435	Glia	141921	Distal Intergenic	CDH20
chr15	3191	50107102	50107602	1.94474	0.000884734	0.00569336	Glia	102220	Intron (ENST00000284509.11/79895, intron 1 of 27)	ATP8B4
chr2	2638	20640733	20641233	1.04042	0.000884804	0.0143771	Glia	158276	5' UTR	HS1BP3
chr2	22881	231600645	231601145	0.857915	0.000884908	0.0182983	Glia	178519	Distal Intergenic	TEX44
chr4	4716	41144740	41145240	0.693882	0.000884955	0.010356	Glia	225901	Intron (ENST00000508593.6/323, intron 1 of 17)	APBB2
chr16	11175	88152239	88152739	1.33369	0.000885314	0.00739116	Glia	120486	Distal Intergenic	LINC02182
chr17	4642	29294946	29295446	0.661858	0.000885511	0.00499234	Glia	125791	Promoter	NUFIP2
chr4	3781	26873311	26873811	0.897541	0.000885542	0.00926922	Glia	224966	Exon (ENST00000511723.2/ENST00000511723.2, exon 1 of 2)	STIM2
chr17	9171	57405905	57406405	0.665745	0.000885583	0.00904484	Glia	130320	Promoter	MSI2
chr1	1403	5535585	5536085	1.40361	0.000885769	0.00700481	Glia	1403	Distal Intergenic	LOC105376686
chr1	11180	56559265	56559765	2.06084	0.000885944	0.00736296	Glia	11180	Intron (ENST00000371250.4/8613, intron 1 of 5)	PLPP3
chr4	8104	95204226	95204726	1.11798	0.000885998	0.0254008	Glia	229289	Intron (ENST00000453304.6/8633, intron 11 of 15)	BMPR1B
chr10	14873	127927929	127928429	0.811944	0.000886462	0.0114639	Glia	44706	Intron (ENST00000254667.8/5791, intron 1 of 20)	LOC124902557
chr10	9238	84245582	84246082	0.737331	0.000886972	0.00974581	Glia	39071	Promoter	RGR
chr1	26916	226650862	226651362	0.873118	0.000886992	0.00954667	Glia	26916	Intron (ENST00000272117.8/3707, intron 2 of 7)	ITPKB-IT1
chr20	6559	48795816	48796316	0.808486	0.000887152	0.00693822	Glia	187277	Intron (ENST00000371941.4/57580, intron 1 of 39)	PREX1
chr3	4147	37024891	37025391	0.854202	0.00088756	0.00378171	Glia	205156	Intron (ENST00000673673.2/4292, intron 11 of 17)	MLH1
chr5	6191	78004535	78005035	0.840901	0.000887816	0.00959837	Glia	241409	Intron (ENST00000519295.6/8546, intron 26 of 26)	AP3B1
chr15	5151	66921153	66921653	0.757278	0.000888433	0.0102626	Glia	104180	Intron (ENST00000559904.1/ENST00000559904.1, intron 1 of 1)	SMASR
chr9	745	7370339	7370839	0.681105	0.000888552	0.0098803	Glia	302413	Distal Intergenic	LOC105375970
chr16	11271	88514677	88515177	0.778861	0.000888708	0.0083267	Glia	120582	Intron (ENST00000319555.8/161882, intron 4 of 9)	ZFPM1-AS1
chr3	12689	124926695	124927195	1.80438	0.000888825	0.00961312	Glia	213698	Intron (ENST00000616727.4/56667, intron 2 of 11)	MUC13
chr14	2494	50506225	50506725	1.23786	0.000888895	0.00928776	Glia	90921	Promoter	MAP4K5
chr13	5714	95246363	95246863	0.749515	0.000888917	0.00533527	Glia	86042	Intron (ENST00000645237.2/10257, intron 3 of 30)	ABCC4
chr21	48	14531605	14532105	1.40388	0.000888966	0.00659931	Glia	190015	Intron (ENST00000400566.6/64092, intron 1 of 7)	SAMSN1
chr4	12927	173281537	173282037	1.21648	0.000889013	0.0155627	Glia	234112	Promoter	GALNT7
chr18	6196	70037031	70037531	0.98032	0.000889333	0.0121497	Glia	142488	Intron (ENST00000639487.1/25914, intron 6 of 14)	RTTN
chr19	8787	43776852	43777352	1.35292	0.00088945	0.00580146	Glia	152414	Promoter	KCNN4
chr16	5342	31078901	31079401	1.05494	0.000889461	0.0122352	Glia	114653	Exon (ENST00000300850.5/9726, exon 2 of 3)	ZNF646
chr1	17895	153926849	153927349	1.03158	0.000889606	0.00687899	Glia	17895	Intron (ENST00000641448.2/101928059, intron 1 of 2)	LOC101928059
chr1	3174	12677524	12678024	1.36524	0.000889839	0.0116624	Glia	3174	Distal Intergenic	AADACL4
chr2	5139	42171493	42171993	1.30105	0.000890174	0.0110071	Glia	160777	Promoter	EML4-AS1
chr12	1641	9760661	9761161	1.22683	0.000890215	0.00709553	Glia	66046	Promoter	CD69
chr13	2436	41551966	41552466	0.833742	0.000890239	0.0125727	Glia	82764	Intron (ENST00000674506.1/105370174, intron 1 of 2)	LOC105370174
chr1	9819	44829942	44830442	0.793675	0.000890349	0.00439533	Glia	9819	Exon (ENST00000447098.6/8643, exon 7 of 23)	PTCH2
chr1	16465	115981934	115982434	0.583057	0.000890349	0.00503046	Glia	16465	Intron (ENST00000369503.9/55356, intron 1 of 11)	SLC22A15
chr2	21385	218382783	218383283	0.675534	0.000890349	0.00354724	Glia	177023	Promoter	SLC11A1
chr10	308	1298433	1298933	0.956791	0.000890356	0.00896014	Glia	30141	Intron (ENST00000381312.6/105, intron 3 of 9)	ADARB2
chr11	5922	47538669	47539169	0.805954	0.000890489	0.010264	Glia	51603	Intron (ENST00000310513.10/10658, intron 1 of 13)	CELF1
chr4	11781	155958761	155959261	1.69703	0.000890551	0.0170486	Glia	232966	Distal Intergenic	CTSO
chr10	7577	72248314	72248814	0.638736	0.000890578	0.0177285	Glia	37410	Distal Intergenic	DDIT4-AS1
chr6	16325	164152342	164152842	1.33622	0.00089075	0.00777992	Glia	269229	Distal Intergenic	LOC124901499
chr17	12160	75558828	75559328	0.881614	0.000890754	0.00428075	Glia	133309	Promoter	LLGL2
chr1	16071	111964011	111964511	0.802894	0.000890784	0.0104018	Glia	16071	Intron (ENST00000369697.5/3752, intron 1 of 5)	KCND3
chr1	29151	242011834	242012334	0.950636	0.000890823	0.00678074	Glia	29151	Distal Intergenic	MAP1LC3C
chr6	6616	48037942	48038442	0.591359	0.000890906	0.00643866	Glia	259520	Intron (ENST00000339488.9/442213, intron 3 of 4)	PTCHD4
chr1	5304	23283608	23284108	1.21933	0.000891113	0.00987636	Glia	5304	Exon (ENST00000655082.1/ENST00000655082.1, exon 1 of 2)	LINC01355
chr11	14560	117034489	117034989	1.11233	0.000891245	0.00866192	Glia	60241	Intron (ENST00000445177.6/23387, intron 1 of 24)	SIK3
chr3	11968	119627358	119627858	1.11161	0.000891278	0.00864123	Glia	212977	Intron (ENST00000488919.5/51365, intron 8 of 9)	PLA1A
chr8	7145	70424461	70424961	1.49235	0.00089139	0.00749457	Glia	294080	Exon (ENST00000465359.1/ENST00000465359.1, exon 1 of 1)	NCOA2
chr11	8096	65150675	65151175	1.10263	0.000891602	0.0126245	Glia	53777	Distal Intergenic	SYVN1
chr1	10193	47656472	47656972	0.929781	0.000891781	0.00818963	Glia	10193	Distal Intergenic	LINC01738
chr7	5507	42617231	42617731	2.98175	0.000892041	0.00554438	Glia	275646	Distal Intergenic	LINC01448
chr3	5342	45544648	45545148	0.673677	0.000892339	0.0147449	Glia	206351	Intron (ENST00000650792.2/23395, intron 20 of 20)	LARS2
chr16	2495	10617223	10617723	0.941554	0.000892354	0.00802783	Glia	111806	Distal Intergenic	EMP2
chr4	4565	40098894	40099394	0.734036	0.000892495	0.00568766	Glia	225750	Intron (ENST00000706658.1/55728, intron 5 of 20)	N4BP2
chr12	13901	122950156	122950656	1.16717	0.000892575	0.0187939	Glia	78306	Promoter	ABCB9
chr1	26476	223764618	223765118	0.738921	0.000892611	0.00709098	Glia	26476	Intron (ENST00000433674.6/824, intron 15 of 20)	CAPN2
chr14	5634	75174189	75174689	1.08754	0.000892611	0.0087478	Glia	94061	Intron (ENST00000303575.9/10972, intron 1 of 4)	TMED10
chr5	12705	141996711	141997211	1.24454	0.000893043	0.0109918	Glia	247923	Intron (ENST00000513454.5/10007, intron 6 of 6)	GNPDA1
chr5	17534	180127630	180128130	0.755371	0.00089321	0.0100608	Glia	252752	Exon (ENST00000361132.9/255426, exon 6 of 14)	RASGEF1C
chr20	2407	19377386	19377886	0.666714	0.000893213	0.00386296	Glia	183125	Intron (ENST00000328041.11/57419, intron 2 of 16)	SLC24A3-AS1
chrX	998	21905146	21905646	1.22445	0.000893214	0.00943382	Glia	317097	Distal Intergenic	SMS
chr3	3026	22371936	22372436	0.507614	0.00089338	0.00494788	Glia	204035	Promoter	ZNF385D
chr17	11146	70552857	70553357	0.690293	0.000893453	0.00744433	Glia	132295	Distal Intergenic	KCNJ2
chr8	9738	106080957	106081457	1.28915	0.000893656	0.0125494	Glia	296673	Distal Intergenic	ZFPM2-AS1
chr17	5291	32871733	32872233	0.923828	0.000893712	0.00938936	Glia	126440	Intron (ENST00000318217.10/4642, intron 1 of 21)	MYO1D-DT
chr7	10987	104961675	104962175	1.18839	0.000894019	0.00705297	Glia	281126	5' UTR	LOC101927902
chr7	4556	33973105	33973605	0.574839	0.000894201	0.00365551	Glia	274695	Intron (ENST00000436222.6/168667, intron 4 of 5)	BMPER
chr12	15674	132070895	132071395	0.654292	0.000894383	0.00568066	Glia	80079	Intron (ENST00000389561.7/57634, intron 51 of 52)	EP400
chr19	7030	35112985	35113485	0.885045	0.000894421	0.00976749	Glia	150657	5' UTR	FXYD3
chrX	4944	154719344	154719844	1.33321	0.000894492	0.00554507	Glia	321043	Intron (ENST00000424127.3/139716, intron 1 of 9)	GAB3
chr6	5592	41443350	41443850	0.979011	0.000894585	0.00795722	Glia	258496	Distal Intergenic	LINC01276
chr7	13165	129742664	129743164	1.1917	0.000894585	0.00809322	Glia	283304	Intron (ENST00000393232.6/4899, intron 10 of 10)	LOC105375501
chr9	1189	13971990	13972490	1.1833	0.000894784	0.0117675	Glia	302857	Distal Intergenic	LINC00583
chr12	5493	51387581	51388081	0.507331	0.000894907	0.0080707	Glia	69898	Intron (ENST00000356317.8/11226, intron 2 of 11)	GALNT6
chr15	1728	38201494	38201994	1.22058	0.000894907	0.0080443	Glia	100757	Exon (ENST00000671149.1/ENST00000671149.1, exon 4 of 4)	SPRED1
chr1	12802	74265914	74266414	1.04164	0.000894978	0.00748699	Glia	12802	Intron (ENST00000557284.7/100526835, intron 6 of 26)	TNNI3K
chr10	12990	114990984	114991484	1.01021	0.000894991	0.00887723	Glia	42823	Distal Intergenic	LINC02626
chr19	7275	35907032	35907532	0.833625	0.000895063	0.00598637	Glia	150902	3' UTR	TYROBP
chrX	4949	154749708	154750208	1.26312	0.000895238	0.00594177	Glia	321048	Intron (ENST00000424127.3/139716, intron 1 of 9)	GAB3
chr12	2067	12720291	12720791	1.12155	0.000895303	0.00478388	Glia	66472	3' UTR	CDKN1B
chr1	14844	100037080	100037580	0.768533	0.000895508	0.0146934	Glia	14844	Promoter	MFSD14A
chr22	7240	50396591	50397091	0.729024	0.000895508	0.004603	Glia	200826	Intron (ENST00000359139.7/9701, intron 3 of 22)	PPP6R2
chr16	6412	55577853	55578353	0.848374	0.000895617	0.00516181	Glia	115723	Promoter	LPCAT2
chr5	5560	72328137	72328637	0.556508	0.000895997	0.0167293	Glia	240778	Intron (ENST00000536805.5/79810, intron 3 of 7)	MRPS27
chr19	2024	4806299	4806799	0.773179	0.000896525	0.00320303	Glia	145651	Distal Intergenic	FEM1A
chr10	7584	72254389	72254889	0.501074	0.000896595	0.0163284	Glia	37417	Distal Intergenic	DDIT4-AS1
chr1	18486	156141882	156142382	0.879819	0.000896817	0.00868597	Glia	18486	Distal Intergenic	LMNA
chr8	8756	96454593	96455093	1.0972	0.000896993	0.00858563	Glia	295691	Distal Intergenic	SDC2
chr16	6662	56611385	56611885	0.665841	0.00089704	0.00775793	Glia	115973	Distal Intergenic	MT2A
chr3	402	5016502	5017002	1.5661	0.000897654	0.01383	Glia	201411	Distal Intergenic	BHLHE40-AS1
chr21	1832	35075507	35076007	0.518168	0.000897875	0.00255803	Glia	191799	Intron (ENST00000475045.6/101928269, intron 9 of 12)	RUNX1
chr4	13891	186064803	186065303	0.609506	0.000897981	0.00473415	Glia	235076	Distal Intergenic	TLR3
chr15	9582	94831582	94832082	1.41587	0.000898018	0.0100108	Glia	108611	Distal Intergenic	LOC105370991
chr12	10309	101297970	101298470	0.665671	0.000898069	0.00446832	Glia	74714	Intron (ENST00000261637.5/27340, intron 12 of 61)	UTP20
chr1	29228	243287028	243287528	1.47171	0.000898083	0.00993541	Glia	29228	Intron (ENST00000366541.8/10806, intron 5 of 17)	SDCCAG8
chr15	8138	85540391	85540891	1.72051	0.000898189	0.00440083	Glia	107167	Intron (ENST00000559362.5/11214, intron 4 of 14)	AKAP13
chr3	13470	129232246	129232746	0.679177	0.000898298	0.00171764	Glia	214479	Intron (ENST00000689412.2/105374102, intron 1 of 2)	LOC105374102
chr17	11013	68795535	68796035	0.928308	0.000898384	0.00609373	Glia	132162	Intron (ENST00000591379.1/ENST00000591379.1, intron 1 of 1)	LOC124904049
chr11	14564	117037940	117038440	0.890653	0.000898541	0.0104875	Glia	60245	Intron (ENST00000445177.6/23387, intron 1 of 24)	SIK3
chr2	14447	136020860	136021360	1.15966	0.000898886	0.00591369	Glia	170085	Intron (ENST00000601586.5/101928243, intron 4 of 4)	DARS1-AS1
chr11	12323	94650715	94651215	1.2941	0.000899141	0.0128339	Glia	58004	Intron (ENST00000648581.1/105369436, intron 11 of 11)	LINC02700
chr2	11915	107803343	107803843	1.33482	0.000899383	0.00653452	Glia	167553	Intron (ENST00000441383.5/104326057, intron 2 of 4)	RGPD4-AS1
chr2	16180	159108165	159108665	0.611434	0.00089953	0.00577584	Glia	171818	Intron (ENST00000263635.8/85461, intron 4 of 26)	TANC1
chr17	3576	19299507	19300007	0.569501	0.000899598	0.00832124	Glia	124725	Intron (ENST00000314728.10/22905, intron 4 of 10)	EPN2-AS1
chr5	6460	80035795	80036295	0.520798	0.000899598	0.00301984	Glia	241678	Promoter	THBS4
chr7	9707	95043240	95043740	0.576094	0.000899598	0.00664536	Glia	279846	Intron (ENST00000433360.6/55607, intron 2 of 19)	PPP1R9A
chr5	11056	133449824	133450324	1.23122	0.000899728	0.0074225	Glia	246274	Intron (ENST00000265342.12/23105, intron 3 of 15)	MIR1289-2
chr5	2530	31890792	31891292	1.35771	0.000899755	0.00952172	Glia	237748	Intron (ENST00000438447.2/23037, intron 2 of 24)	LOC107986346
chr7	4772	35975778	35976278	0.521051	0.000900345	0.0108984	Glia	274911	Distal Intergenic	LOC105375233
chr9	10791	128070825	128071325	0.680074	0.00090044	0.0083756	Glia	312459	Intron (ENST00000373068.6/114789, intron 1 of 9)	SLC25A25
chr13	4802	76384027	76384527	0.835271	0.00090098	0.00857026	Glia	85130	Distal Intergenic	LOC124903183
chr1	12496	68229780	68230280	0.721867	0.000901298	0.00757568	Glia	12496	Intron (ENST00000354777.6/79971, intron 1 of 11)	WLS
chr14	4885	69990230	69990730	0.542008	0.000901459	0.00643885	Glia	93312	Intron (ENST00000361956.8/64093, intron 5 of 11)	SMOC1
chr19	9925	48192691	48193191	0.872225	0.000901554	0.0078816	Glia	153552	Exon (ENST00000600800.1/22900, exon 2 of 8)	CARD8
chr19	605	1427204	1427704	0.669836	0.000901605	0.00667252	Glia	144232	Exon (ENST00000585485.2/26528, exon 1 of 5)	DAZAP1
chr14	5685	75286254	75286754	0.985936	0.000901646	0.00954421	Glia	94112	Distal Intergenic	FOS
chr17	12001	75117495	75117995	0.77914	0.00090172	0.00595819	Glia	133150	Intron (ENST00000581078.1/79637, intron 2 of 2)	ARMC7
chr8	11556	128042202	128042702	0.742829	0.000901848	0.00594616	Glia	298491	Intron (ENST00000667305.1/5820, intron 6 of 8)	PVT1
chr3	12866	126270736	126271236	0.55097	0.0009023	0.00423654	Glia	213875	Intron (ENST00000666921.1/ENST00000666921.1, intron 1 of 1)	LOC107986124
chr7	9555	92613257	92613757	0.881966	0.000902716	0.015115	Glia	279694	3' UTR	CDK6
chr2	16178	159094600	159095100	0.916638	0.000902951	0.0062708	Glia	171816	Intron (ENST00000263635.8/85461, intron 3 of 26)	TANC1
chr12	5949	53345689	53346189	0.619577	0.000903028	0.00958836	Glia	70354	Promoter	SP7
chr11	11387	82996044	82996544	1.27592	0.000903219	0.0117515	Glia	57068	Intron (ENST00000527550.1/ENST00000527550.1, intron 1 of 1)	RAB30
chr10	7580	72250716	72251216	0.571195	0.000903259	0.00649059	Glia	37413	Distal Intergenic	DDIT4-AS1
chr13	2881	44932823	44933323	0.760608	0.000903449	0.00747173	Glia	83209	Distal Intergenic	NUFIP1
chr17	5650	35548117	35548617	0.894481	0.000903711	0.00849378	Glia	126799	3' UTR	LOC107985033
chr3	1542	12139199	12139699	0.612424	0.000904327	0.00505298	Glia	202551	Intron (ENST00000621198.5/6854, intron 1 of 12)	SYN2
chr3	2825	19173380	19173880	0.915093	0.000904371	0.00506248	Glia	203834	Intron (ENST00000328405.7/131096, intron 1 of 15)	KCNH8
chr17	13404	78764049	78764549	0.84745	0.000904476	0.00687951	Glia	134553	Intron (ENST00000591455.5/9267, intron 1 of 12)	CYTH1
chr11	4560	35990744	35991244	0.776421	0.000904572	0.00562115	Glia	50241	Intron (ENST00000524419.5/143458, intron 1 of 5)	MIR3973
chr4	10771	144575194	144575694	0.882066	0.000904612	0.0162191	Glia	231956	Intron (ENST00000650526.1/2993, intron 2 of 14)	LOC105377462
chr18	5865	62962879	62963379	1.26421	0.000905114	0.0110588	Glia	142157	Exon (ENST00000262719.10/23239, exon 14 of 17)	PHLPP1
chr3	14100	134354479	134354979	0.56272	0.000905683	0.00789626	Glia	215109	Intron (ENST00000273411.2/ENST00000273411.2, intron 1 of 1)	AMOTL2
chr9	7115	100519458	100519958	0.889907	0.000905835	0.00866005	Glia	308783	Intron (ENST00000502978.1/100526694, intron 5 of 9)	TMEFF1
chr8	10895	122827857	122828357	0.927057	0.00090588	0.0127485	Glia	297830	Intron (ENST00000314393.6/22882, intron 1 of 3)	ZHX2
chr5	3168	39274438	39274938	0.523305	0.000906406	0.00421077	Glia	238386	Promoter	FYB1
chr2	14478	136210320	136210820	0.757685	0.000907227	0.0044894	Glia	170116	Distal Intergenic	CXCR4
chr2	1950	15074522	15075022	0.743674	0.000907752	0.0066971	Glia	157588	Distal Intergenic	NBAS
chr2	12942	120418968	120419468	0.581716	0.000907983	0.00625574	Glia	168580	Distal Intergenic	LINC01101
chr3	14444	138358014	138358514	0.97267	0.000907987	0.0108837	Glia	215453	Intron (ENST00000614350.4/22808, intron 1 of 4)	MRAS
chr20	401	2103601	2104101	0.557479	0.000908004	0.00444459	Glia	181119	Intron (ENST00000381482.8/140901, intron 2 of 3)	STK35
chr10	8561	78912479	78912979	0.565853	0.000908154	0.00702398	Glia	38394	Distal Intergenic	ZMIZ1-AS1
chr16	9312	75938899	75939399	1.03967	0.000908574	0.0112217	Glia	118623	Distal Intergenic	LOC105371347
chr14	713	24316079	24316579	0.71599	0.000908998	0.0110761	Glia	89140	Exon (ENST00000345363.8/1241, exon 2 of 2)	LTB4R
chr12	5107	49645134	49645634	0.785946	0.000909381	0.00877419	Glia	69512	3' UTR	PRPF40B
chr2	12428	112784281	112784781	0.806288	0.00090939	0.00875535	Glia	168066	Promoter	IL1A
chr17	13150	78125159	78125659	0.595027	0.000909417	0.010245	Glia	134299	Promoter	TMC6
chr3	19924	196688248	196688748	0.808003	0.000910053	0.00905262	Glia	220933	Intron (ENST00000426755.5/54965, intron 2 of 5)	CEP19
chr2	14800	143615652	143616152	0.553374	0.000910321	0.00761454	Glia	170438	Intron (ENST00000295095.11/55843, intron 11 of 13)	LOC101928361
chr15	4635	64014958	64015458	0.927762	0.000910974	0.0108918	Glia	103664	Intron (ENST00000261891.7/23604, intron 1 of 10)	DAPK2
chr8	7485	76801883	76802383	0.870279	0.000911182	0.00622773	Glia	294420	Intron (ENST00000651372.2/79776, intron 4 of 10)	ZFHX4
chr1	11988	64363523	64364023	0.505352	0.000911429	0.00737727	Glia	11988	Distal Intergenic	LOC124904732
chr8	9550	103396072	103396572	0.601689	0.000911501	0.00845271	Glia	296485	Distal Intergenic	SLC25A32
chr12	4446	45051735	45052235	1.01744	0.000911647	0.0133591	Glia	68851	Promoter	DBX2
chr11	10196	73385959	73386459	1.23635	0.00091167	0.0140825	Glia	55877	Intron (ENST00000064780.7/84957, intron 1 of 10)	RELT
chr2	941	7433146	7433646	3.25043	0.000912099	0.00603225	Glia	156579	Intron (ENST00000441014.5/100506274, intron 3 of 4)	LOC100506274
chr12	276	1731656	1732156	0.826279	0.000912243	0.00698058	Glia	64681	Intron (ENST00000537545.1/79602, intron 1 of 2)	ADIPOR2
chr5	15456	168023123	168023623	0.653848	0.000912504	0.0261749	Glia	250674	Intron (ENST00000518659.6/57451, intron 7 of 30)	LOC105377709
chr12	15037	128314568	128315068	0.776823	0.000912784	0.0102148	Glia	79442	Intron (ENST00000435159.3/92293, intron 1 of 8)	MIR3612
chr7	6513	51156524	51157024	0.924091	0.000912953	0.0088024	Glia	276652	Intron (ENST00000445054.5/23242, intron 4 of 11)	COBL
chr14	3608	61474432	61474932	0.51605	0.000913473	0.00404107	Glia	92035	Intron (ENST00000555185.5/5583, intron 1 of 3)	PRKCH
chr19	7138	35316421	35316921	0.615994	0.000913576	0.00633263	Glia	150765	Exon (ENST00000700969.1/ENST00000700969.1, exon 2 of 2)	CD22
chr5	10724	131620808	131621308	0.516364	0.000913649	0.00339492	Glia	245942	Intron (ENST00000509018.6/51735, intron 1 of 27)	RAPGEF6
chr5	2480	31644375	31644875	0.680375	0.000914114	0.00693216	Glia	237698	Intron (ENST00000438447.2/23037, intron 1 of 24)	PDZD2
chr15	9569	94582345	94582845	0.604802	0.000914448	0.00698215	Glia	108598	Distal Intergenic	LINC02852
chr22	7282	50471660	50472160	0.802783	0.000914783	0.0137396	Glia	200868	Intron (ENST00000685180.1/6305, intron 1 of 8)	SBF1
chr11	6522	59668220	59668720	0.574957	0.00091497	0.0188317	Glia	52203	Promoter	PATL1
chr13	4732	75507550	75508050	0.623738	0.000916134	0.00625279	Glia	85060	Distal Intergenic	COMMD6
chr19	10878	51416968	51417468	0.530473	0.000916788	0.00881945	Glia	154505	Promoter	SIGLEC10
chr11	768	2388382	2388882	0.744428	0.000917016	0.0199407	Glia	46449	Promoter	CD81
chr2	17417	172893916	172894416	0.8716	0.000917297	0.0141603	Glia	173055	Exon (ENST00000456501.1/ENST00000456501.1, exon 1 of 1)	RAPGEF4
chr9	9195	121297412	121297912	0.726623	0.00091736	0.0078969	Glia	310863	Exon (ENST00000483960.5/2934, exon 4 of 8)	GSN
chr2	2046	16014768	16015268	0.573103	0.000917955	0.00634369	Glia	157684	Intron (ENST00000652394.1/104797537, intron 1 of 4)	GACAT3
chr9	6579	96859063	96859563	1.04202	0.000918204	0.0125838	Glia	308247	Intron (ENST00000289032.12/158431, intron 1 of 2)	ZNF782
chr8	11156	124525044	124525544	0.553077	0.000918345	0.00611979	Glia	298091	Intron (ENST00000522927.5/83940, intron 1 of 8)	TATDN1
chr1	25777	214008287	214008787	1.03485	0.000918911	0.0134483	Glia	25777	Intron (ENST00000366958.9/5629, intron 3 of 4)	PROX1
chr1	10056	46413186	46413686	0.732323	0.000919726	0.0100234	Glia	10056	3' UTR	FAAH
chr3	17422	177723863	177724363	0.780156	0.000920249	0.0133922	Glia	218431	Intron (ENST00000442937.6/100505566, intron 3 of 3)	LINC00578
chr18	3141	37270035	37270535	1.39681	0.000920399	0.018259	Glia	139433	Promoter	CELF4
chr17	10431	65438938	65439438	1.34862	0.00092055	0.0146717	Glia	131580	Distal Intergenic	LINC02563
chr1	17641	151654170	151654670	0.527448	0.000920567	0.0059051	Glia	17641	Intron (ENST00000642376.1/81609, intron 1 of 10)	SNX27
chr6	2532	20640144	20640644	0.89319	0.000921631	0.0169211	Glia	255436	Intron (ENST00000274695.8/54901, intron 4 of 15)	CDKAL1
chr6	15881	163152678	163153178	0.581455	0.000921763	0.00589976	Glia	268785	Intron (ENST00000337019.7/135138, intron 5 of 6)	PACRG-AS3
chr14	9859	103540819	103541319	0.779372	0.000922535	0.016311	Glia	98286	Distal Intergenic	TRMT61A
chr4	4097	36283052	36283552	0.677884	0.000922579	0.00908706	Glia	225282	Promoter	DTHD1
chr13	5240	81047949	81048449	0.857472	0.000924999	0.031957	Glia	85568	Distal Intergenic	LINC00377
chr9	10379	127116259	127116759	0.511026	0.000925059	0.00727923	Glia	312047	Intron (ENST00000424082.6/9649, intron 8 of 17)	ANGPTL2
chr9	7801	109331355	109331855	0.698493	0.000925379	0.0172541	Glia	309469	Distal Intergenic	EPB41L4B
chr7	639	1895698	1896198	1.83022	0.000925964	0.0190546	Glia	270778	Intron (ENST00000402746.5/8379, intron 16 of 16)	MAD1L1
chr16	9728	81151846	81152346	1.10922	0.000925976	0.0103461	Glia	119039	Exon (ENST00000662219.1/ENST00000662219.1, exon 1 of 2)	PKD1L2
chr17	5597	35075801	35076301	0.791602	0.000925997	0.0116255	Glia	126746	Intron (ENST00000315249.11/117584, intron 1 of 6)	RFFL
chr17	4393	28718100	28718600	1.09525	0.000926104	0.022402	Glia	125542	Promoter	RAB34
chr16	11444	88971615	88972115	0.510987	0.000926193	0.00521701	Glia	120755	Intron (ENST00000268679.9/863, intron 1 of 11)	CBFA2T3
chr6	10013	107589254	107589754	1.60253	0.000926607	0.012307	Glia	262917	Intron (ENST00000317357.10/55084, intron 5 of 6)	SOBP
chr2	13524	127398083	127398583	0.602218	0.000926999	0.00688131	Glia	169162	Exon (ENST00000433673.2/100506922, exon 4 of 4)	MAP3K2
chr16	9253	75545806	75546306	0.727263	0.00092719	0.00891613	Glia	118564	Promoter	CHST5
chr9	5513	89476660	89477160	0.588981	0.000927546	0.00621691	Glia	307181	Intron (ENST00000339861.8/10507, intron 1 of 18)	SEMA4D
chr3	16866	170768413	170768913	0.603808	0.000928465	0.0145409	Glia	217875	Intron (ENST00000486975.1/5010, intron 3 of 3)	LOC124906302
chr5	5541	72245563	72246063	0.901217	0.000928554	0.0089307	Glia	240759	Intron (ENST00000694990.1/23107, intron 5 of 11)	MRPS27
chr14	9169	100567622	100568122	0.646396	0.000928818	0.0150264	Glia	97596	Promoter	BEGAIN
chr5	5108	67181576	67182076	1.03821	0.000931259	0.00865627	Glia	240326	3' UTR	CD180
chr5	270	1495437	1495937	1.30066	0.00093153	0.0102988	Glia	235488	Promoter	LPCAT1
chr8	8196	89756290	89756790	1.0397	0.000931897	0.0106742	Glia	295131	Exon (ENST00000688669.1/101929709, exon 2 of 3)	PARAIL
chr3	9319	72376806	72377306	0.557329	0.000932024	0.00602106	Glia	210328	3' UTR	RYBP
chr9	3536	69324585	69325085	0.908653	0.000932158	0.026225	Glia	305204	Promoter	ENTREP1
chr1	27326	229015754	229016254	1.64251	0.000932611	0.0170999	Glia	27326	Distal Intergenic	LINC02815
chr6	13113	138526850	138527350	0.689471	0.000933068	0.00810493	Glia	266017	Intron (ENST00000427025.6/57224, intron 1 of 6)	NHSL1
chr11	8364	65637104	65637604	0.662842	0.000933431	0.0045819	Glia	54045	Promoter	SIPA1
chr8	5534	52216059	52216559	0.830242	0.000933959	0.0113229	Glia	292469	Intron (ENST00000689386.1/9705, intron 6 of 25)	ST18
chr20	4583	36969476	36969976	0.940322	0.000934232	0.00762453	Glia	185301	Distal Intergenic	SAMHD1
chr7	12562	124810518	124811018	1.5285	0.000934422	0.0130459	Glia	282701	Distal Intergenic	POT1
chr2	12213	109605810	109606310	0.972047	0.000934484	0.00855809	Glia	167851	Intron (ENST00000397712.7/151011, intron 1 of 10)	SEPTIN10
chr9	4221	76989453	76989953	1.03686	0.000935141	0.00926864	Glia	305889	Distal Intergenic	FOXB2
chr11	16688	124937712	124938212	0.500193	0.000935383	0.00469914	Glia	62369	Promoter	HEPACAM
chr3	7613	56995355	56995855	0.573656	0.000935786	0.0121778	Glia	208622	Intron (ENST00000338458.8/50650, intron 2 of 12)	ARHGEF3
chr2	5110	42087488	42087988	0.960305	0.000935931	0.0108402	Glia	160748	Distal Intergenic	PKDCC
chr1	14402	93784385	93784885	0.895109	0.000935973	0.00674689	Glia	14402	Intron (ENST00000370244.5/8412, intron 2 of 13)	BCAR3
chr11	14968	117823856	117824356	0.886056	0.000936125	0.00817153	Glia	60649	Promoter	FXYD2
chr10	11637	102625404	102625904	1.38427	0.000936911	0.0158418	Glia	41470	Intron (ENST00000369902.8/51684, intron 10 of 11)	TRIM8
chr11	11780	86130107	86130607	0.669825	0.000937107	0.0054578	Glia	57461	Distal Intergenic	PICALM
chr17	4456	28907747	28908247	0.615723	0.000937125	0.00774841	Glia	125605	3' UTR	PHF12
chr22	4416	38738384	38738884	0.526614	0.000938185	0.0054523	Glia	198002	Promoter	SUN2
chr1	4971	21537523	21538023	0.894057	0.000938547	0.00725293	Glia	4971	Intron (ENST00000468526.1/249, intron 1 of 4)	ALPL
chr3	2828	19180003	19180503	0.835472	0.000938612	0.00889112	Glia	203837	Intron (ENST00000328405.7/131096, intron 1 of 15)	KCNH8
chr13	4401	67085506	67086006	1.30796	0.000938653	0.012375	Glia	84729	Intron (ENST00000377865.7/5101, intron 2 of 4)	PCDH9-AS4
chr10	3078	23443502	23444002	1.07307	0.000938664	0.00789577	Glia	32911	Intron (ENST00000702412.1/ENST00000702412.1, intron 2 of 2)	OTUD1
chr5	131	716666	717166	1.09167	0.000938742	0.00894297	Glia	235349	3' UTR	LOC101929898
chr13	7676	112755072	112755572	0.567683	0.00093914	0.00592759	Glia	88004	Promoter	ATP11A-AS1
chr9	7394	104993612	104994112	0.776099	0.000939263	0.0247582	Glia	309062	Distal Intergenic	CT70
chr12	11486	109607080	109607580	1.39872	0.000939628	0.013246	Glia	75891	Distal Intergenic	MVK
chr19	9604	47070721	47071221	1.14604	0.000939707	0.00677645	Glia	153231	Intron (ENST00000253048.10/23211, intron 13 of 14)	ZC3H4
chr20	4145	35048163	35048663	0.784116	0.000939971	0.0117037	Glia	184863	Intron (ENST00000252015.3/26133, intron 6 of 18)	TRPC4AP
chr3	15518	152104710	152105210	0.931332	0.000940068	0.00755646	Glia	216527	Distal Intergenic	LINC02917
chr1	27850	231174775	231175275	0.970367	0.000941011	0.00643752	Glia	27850	Intron (ENST00000366653.6/440730, intron 1 of 9)	TRIM67
chr5	14805	159545101	159545601	0.504612	0.000941161	0.00433799	Glia	250023	Intron (ENST00000636261.1/105377684, intron 2 of 2)	LOC105377684
chr18	2379	27500474	27500974	0.739666	0.000941314	0.0127731	Glia	138671	Intron (ENST00000584546.5/107985126, intron 3 of 4)	LOC107985126
chr4	12676	169244154	169244654	1.26912	0.000941431	0.0114851	Glia	233861	Intron (ENST00000284637.14/57630, intron 2 of 11)	SH3RF1
chr7	5072	37256900	37257400	0.910886	0.000941932	0.00858913	Glia	275211	Intron (ENST00000310758.9/9844, intron 6 of 21)	ELMO1
chr1	29722	247110935	247111435	0.605034	0.000942149	0.0122304	Glia	29722	Exon (ENST00000623686.1/388759, exon 1 of 1)	LINC02897
chr19	9098	45581573	45582073	0.993412	0.000943559	0.0068026	Glia	152725	Intron (ENST00000323060.4/80207, intron 1 of 1)	OPA3
chr7	5949	45026815	45027315	0.975005	0.000943624	0.00690018	Glia	276088	Promoter	CCM2
chr12	10469	102961102	102961602	0.996968	0.00094367	0.0425391	Glia	74874	Distal Intergenic	PAH
chr6	6915	53300510	53301010	0.911481	0.000943774	0.026863	Glia	259819	Intron (ENST00000370918.8/60481, intron 1 of 8)	MIR5685
chr20	6338	47757986	47758486	0.940669	0.000943921	0.00601829	Glia	187056	Promoter	SULF2
chr7	2130	10430110	10430610	1.69017	0.000944702	0.0136005	Glia	272269	Distal Intergenic	LOC105375150
chr15	8549	89094831	89095331	0.889598	0.00094476	0.00579505	Glia	107578	Intron (ENST00000569411.5/11057, intron 1 of 4)	ABHD2
chr2	6966	57886376	57886876	0.855712	0.00094476	0.012224	Glia	162604	Distal Intergenic	VRK2
chr2	13554	127576250	127576750	1.36156	0.000945388	0.0180812	Glia	169192	Exon (ENST00000409816.8/4648, exon 8 of 48)	MYO7B
chr4	3958	31235835	31236335	0.743871	0.000947161	0.00834147	Glia	225143	Distal Intergenic	LINC02497
chr1	8382	38863994	38864494	1.12401	0.00094722	0.00730014	Glia	8382	3' UTR	RRAGC-DT
chr2	10116	95029058	95029558	0.87499	0.00094722	0.00717073	Glia	165754	Intron (ENST00000489399.1/4118, intron 1 of 1)	MAL-AS1
chr17	13083	77943342	77943842	0.666023	0.000947384	0.00531067	Glia	134232	Distal Intergenic	TNRC6C
chr14	7756	92263710	92264210	0.990317	0.000947856	0.0122427	Glia	96183	Distal Intergenic	SLC24A4
chr16	3913	21510133	21510633	0.56961	0.000948045	0.00825149	Glia	113224	Intron (ENST00000522841.6/100271836, intron 1 of 11)	MIR3680-1
chr7	3794	28954906	28955406	1.1246	0.000948109	0.0119886	Glia	273933	3' UTR	TRIL
chr12	8733	81246193	81246693	1.54485	0.000948632	0.0119215	Glia	73138	Intron (ENST00000261206.7/79611, intron 13 of 15)	PPFIA2-AS1
chr18	6484	74413519	74414019	2.03775	0.000949341	0.0154315	Glia	142776	Distal Intergenic	LINC01922
chr16	4172	23570997	23571497	0.601701	0.000949409	0.00499051	Glia	113483	3' UTR	UBFD1
chr2	17776	176242366	176242866	0.757774	0.000949976	0.0108989	Glia	173414	Exon (ENST00000412645.1/ENST00000412645.1, exon 1 of 1)	MTX2
chr9	3071	36627543	36628043	1.12789	0.000950437	0.0076435	Glia	304739	Intron (ENST00000536329.5/9833, intron 6 of 15)	MELK
chr22	3368	35622035	35622535	0.683939	0.000950464	0.0106795	Glia	196954	Promoter	MB
chr14	4871	69963102	69963602	1.31857	0.0009517	0.0188563	Glia	93298	Intron (ENST00000361956.8/64093, intron 3 of 11)	SMOC1
chr17	10328	64734911	64735411	2.03603	0.000951816	0.0123929	Glia	131477	Distal Intergenic	LOC101929240
chr3	18950	187571916	187572416	0.880172	0.00095188	0.00819534	Glia	219959	Distal Intergenic	SST
chr6	3378	29611337	29611837	1.37155	0.000952215	0.0246556	Glia	256282	Promoter	GABBR1
chr2	15684	152535444	152535944	1.30697	0.000952505	0.010736	Glia	171322	Intron (ENST00000288670.14/114793, intron 2 of 25)	FMNL2
chr18	873	8515395	8515895	0.555553	0.000952848	0.00389914	Glia	137165	Distal Intergenic	RAB12
chr10	6506	64535684	64536184	0.604113	0.000953162	0.00764512	Glia	36339	Intron (ENST00000654191.1/124902439, intron 4 of 5)	LOC124902439
chr8	5059	42555068	42555568	1.12048	0.00095318	0.0129012	Glia	291994	3' UTR	SMIM19
chr5	2527	31888604	31889104	0.606092	0.000954189	0.0108903	Glia	237745	Intron (ENST00000438447.2/23037, intron 2 of 24)	PDZD2
chr19	10946	51804008	51804508	1.23554	0.000954285	0.00881244	Glia	154573	Promoter	FPR1
chr19	5055	17509586	17510086	1.04025	0.000954306	0.00852587	Glia	148682	Intron (ENST00000596643.5/100507551, intron 1 of 2)	PGLS-DT
chr4	6487	75035994	75036494	0.892383	0.000954334	0.00713748	Glia	227672	Intron (ENST00000513238.5/25849, intron 2 of 2)	LINC02562
chr19	7109	35283244	35283744	0.808274	0.000955198	0.0069547	Glia	150736	Exon (ENST00000593580.1/ENST00000593580.1, exon 1 of 1)	HAMP
chr3	16286	159928086	159928586	0.7633	0.000955439	0.00647458	Glia	217295	Intron (ENST00000666425.1/101928376, intron 6 of 6)	SCHIP1
chr2	9700	85578251	85578751	1.33927	0.000955929	0.0159314	Glia	165338	Intron (ENST00000432071.1/8673, intron 1 of 2)	VAMP8
chr13	1576	33052835	33053335	1.14062	0.000956098	0.0122852	Glia	81904	Intron (ENST00000380099.4/9365, intron 1 of 4)	KL
chr3	17565	178817579	178818079	1.03707	0.000956395	0.00524327	Glia	218574	Intron (ENST00000437510.5/10242, intron 2 of 3)	KCNMB2
chr2	15410	151150258	151150758	2.0898	0.000956444	0.0185326	Glia	171048	Intron (ENST00000652733.1/ENST00000652733.1, intron 1 of 3)	LOC105373686
chr3	17952	181708391	181708891	0.653208	0.000956444	0.00743201	Glia	218961	Intron (ENST00000660576.1/347689, intron 5 of 6)	SOX2-OT
chr3	17575	178966008	178966508	1.53286	0.000956854	0.0135985	Glia	218584	Intron (ENST00000652290.1/124906307, intron 8 of 9)	LOC124906307
chr2	23911	236835999	236836499	0.724101	0.0009569	0.00274334	Glia	179549	Distal Intergenic	LOC93463
chr17	8716	51006429	51006929	0.674744	0.000956908	0.0100672	Glia	129865	Intron (ENST00000262013.12/9043, intron 10 of 29)	SPAG9
chr6	3745	31496147	31496647	0.882123	0.000956954	0.011603	Glia	256649	Promoter	MICB-DT
chr18	204	3015605	3016105	1.00968	0.000956961	0.0135863	Glia	136496	Distal Intergenic	LPIN2
chr6	14895	156808968	156809468	0.896498	0.000957379	0.0140096	Glia	267799	Intron (ENST00000346085.10/57492, intron 2 of 20)	ARID1B
chr8	5260	47735139	47735639	0.649538	0.000957701	0.0299614	Glia	292195	3' UTR	CEBPD
chr19	358	1100644	1101144	1.14747	0.000958047	0.00875624	Glia	143985	Distal Intergenic	GPX4
chr8	7637	80075424	80075924	0.926044	0.000958449	0.00589585	Glia	294572	Intron (ENST00000522938.5/124188259, intron 1 of 7)	TPD52
chr21	51	14542439	14542939	0.50563	0.00095894	0.00478341	Glia	190018	Intron (ENST00000400566.6/64092, intron 1 of 7)	SAMSN1
chr2	23556	234991392	234991892	0.507318	0.000959061	0.00498917	Glia	179194	Intron (ENST00000392011.7/23677, intron 1 of 5)	SH3BP4
chr13	5110	79812966	79813466	0.523213	0.000959165	0.00405567	Glia	85438	Distal Intergenic	LINC01038
chr17	1004	3963432	3963932	0.862546	0.000959842	0.00722557	Glia	122153	Promoter	ATP2A3
chr8	5584	52467038	52467538	0.696644	0.000960795	0.0105178	Glia	292519	Distal Intergenic	ST18
chr10	11623	102592307	102592807	0.808044	0.000960906	0.00814099	Glia	41456	Exon (ENST00000369902.8/51684, exon 4 of 12)	SUFU
chr9	13676	136587760	136588260	1.07863	0.000960976	0.0091649	Glia	315344	Distal Intergenic	LINC01451
chr2	10126	95042109	95042609	0.54111	0.000961293	0.00823259	Glia	165764	Intron (ENST00000489399.1/4118, intron 1 of 1)	MAL-AS1
chr2	13577	127652821	127653321	0.636309	0.000961498	0.00842665	Glia	169215	Intron (ENST00000469300.6/55679, intron 2 of 4)	LIMS2
chr16	7576	66480804	66481304	0.82639	0.000961816	0.00762333	Glia	116887	Promoter	LOC124903698
chr8	374	1962480	1962980	1.14967	0.000962485	0.0201752	Glia	287309	Exon (ENST00000650061.1/ENST00000650061.1, exon 1 of 2)	KBTBD11-OT1
chr11	8729	66881957	66882457	0.568083	0.000962689	0.0113033	Glia	54410	Intron (ENST00000529047.6/5091, intron 3 of 22)	PC
chr2	16249	159832827	159833327	0.773204	0.000963855	0.00318219	Glia	171887	Intron (ENST00000504764.5/100526664, intron 27 of 38)	CD302
chr7	2504	16951883	16952383	1.16486	0.000964117	0.00994764	Glia	272643	Intron (ENST00000645559.1/107986772, intron 1 of 1)	LOC107986772
chr14	9536	102352633	102353133	0.733298	0.000964424	0.00453346	Glia	97963	Intron (ENST00000559514.5/51550, intron 3 of 5)	CINP
chr4	10762	144171667	144172167	0.772386	0.000965404	0.0129562	Glia	231947	Intron (ENST00000641741.2/105377460, intron 11 of 12)	GYPA
chr4	6735	77156076	77156576	0.652292	0.000966061	0.0243725	Glia	227920	Promoter	CCNG2
chr1	10806	53899216	53899716	0.792068	0.000966644	0.00770456	Glia	10806	Intron (ENST00000534069.5/1733, intron 2 of 4)	DIO1
chr10	6399	63552953	63553453	0.580439	0.000967239	0.0066193	Glia	36232	Intron (ENST00000373758.5/221035, intron 1 of 7)	JMJD1C
chr13	6264	99121998	99122498	0.764083	0.000967486	0.00602518	Glia	86592	Distal Intergenic	DOCK9-DT
chr4	3456	24662607	24663107	1.16966	0.000968635	0.0112488	Glia	224641	Intron (ENST00000569621.1/107986266, intron 1 of 1)	LINC02473
chr15	3404	51755553	51756053	0.796898	0.000968822	0.00629466	Glia	102433	Intron (ENST00000539962.6/29767, intron 1 of 10)	TMOD2
chr15	7274	78970303	78970803	1.2106	0.000968986	0.0143641	Glia	106303	Intron (ENST00000558480.7/5923, intron 26 of 26)	LOC100129540
chr17	4112	27512412	27512912	1.09263	0.000969205	0.0127104	Glia	125261	Intron (ENST00000644974.2/8844, intron 1 of 20)	KSR1
chr1	9701	44569939	44570439	0.78533	0.000969252	0.0100592	Glia	9701	Intron (ENST00000355387.6/55182, intron 2 of 14)	MIR5584
chr19	9421	46656099	46656599	0.550622	0.000969343	0.00581088	Glia	153048	Promoter	DACT3
chr1	15914	111499579	111500079	1.18433	0.00096939	0.00875786	Glia	15914	3' UTR	ADORA3
chr20	6372	48096911	48097411	0.692322	0.000969415	0.0101596	Glia	187090	Distal Intergenic	LOC105372640
chr4	5424	52659717	52660217	0.562395	0.000969951	0.0331945	Glia	226609	Promoter	USP46-DT
chr3	13335	128278905	128279405	0.995261	0.000970023	0.0150003	Glia	214344	Intron (ENST00000254730.11/60678, intron 4 of 6)	EEFSEC
chr2	19796	202032401	202032901	0.582685	0.000970852	0.00513802	Glia	175434	Promoter	FZD7
chr9	13787	136785646	136786146	0.706842	0.000971355	0.00516934	Glia	315455	Distal Intergenic	TMEM141
chr19	11058	53130480	53130980	1.07381	0.000971688	0.0128591	Glia	154685	Promoter	ZNF415
chr7	11245	106811851	106812351	0.959093	0.000971935	0.0114134	Glia	281384	Intron (ENST00000490162.3/111216280, intron 1 of 4)	LINC02577
chr5	15810	170561762	170562262	1.31066	0.00097216	0.0106113	Glia	251028	Intron (ENST00000377360.8/30820, intron 1 of 7)	KCNIP1
chr15	5318	68205140	68205640	0.521586	0.000972719	0.00854069	Glia	104347	Promoter	CALML4
chr8	10242	115326698	115327198	0.951868	0.000973967	0.0182008	Glia	297177	Distal Intergenic	TRPS1
chr5	11600	137563872	137564372	1.29643	0.000974036	0.0142218	Glia	246818	Intron (ENST00000503916.1/6695, intron 1 of 4)	SPOCK1
chr10	8078	75712187	75712687	1.08557	0.000974256	0.01177	Glia	37911	Intron (ENST00000611255.5/83938, intron 2 of 6)	LOC105378367
chr17	7554	44942412	44942912	0.89668	0.000974535	0.00719924	Glia	128703	Intron (ENST00000587309.5/146909, intron 1 of 14)	KIF18B
chr13	1704	33787003	33787503	1.75065	0.00097463	0.0119025	Glia	82032	Distal Intergenic	RFC3
chr11	1887	10366610	10367110	0.730373	0.000974731	0.00999514	Glia	47568	Intron (ENST00000527261.5/100130460, intron 2 of 2)	CAND1.11
chr12	1615	9468931	9469431	1.12778	0.000975266	0.0163792	Glia	66020	Intron (ENST00000641608.1/408186, intron 2 of 5)	LOC408186
chr4	1198	4860500	4861000	1.08016	0.00097538	0.0178632	Glia	222383	Intron (ENST00000382723.5/4487, intron 1 of 1)	MSX1
chr3	11436	114450400	114450900	1.35619	0.000975437	0.011148	Glia	212445	Promoter	ZBTB20
chr2	25003	241808555	241809055	1.0473	0.000975754	0.0150219	Glia	180641	Promoter	NEU4
chr1	494	2089791	2090291	0.629014	0.000976032	0.0122321	Glia	494	Intron (ENST00000378567.8/5590, intron 4 of 17)	PRKCZ
chr15	6858	77509650	77510150	0.91738	0.000976148	0.00822753	Glia	105887	Distal Intergenic	LOC101929457
chr18	1513	13231890	13232390	0.841511	0.000976176	0.00673943	Glia	137805	Intron (ENST00000590371.5/753, intron 1 of 2)	C18orf15
chr10	11635	102620507	102621007	0.593052	0.000976295	0.00689331	Glia	41468	Intron (ENST00000369902.8/51684, intron 10 of 11)	TRIM8
chr11	956	3046088	3046588	1.26932	0.000976362	0.0225452	Glia	46637	Intron (ENST00000531387.5/833, intron 2 of 22)	CARS1
chr15	9544	93493121	93493621	1.31474	0.000976408	0.0109453	Glia	108573	Intron (ENST00000667030.1/124900612, intron 2 of 8)	LOC124900612
chr7	4351	31882063	31882563	0.504912	0.000976491	0.00829975	Glia	274490	Intron (ENST00000396191.6/5137, intron 2 of 17)	PDE1C
chr1	27826	231036340	231036840	1.04122	0.000976526	0.00647974	Glia	27826	Intron (ENST00000366654.5/375061, intron 1 of 1)	FAM89A
chr19	1043	2370974	2371474	0.771755	0.000976976	0.00538499	Glia	144670	Intron (ENST00000649857.1/360200, intron 1 of 17)	TMPRSS9
chr14	4566	68607219	68607719	0.781151	0.000977054	0.00770501	Glia	92993	Intron (ENST00000487861.5/5890, intron 10 of 10)	LOC107984016
chr19	4518	14785192	14785692	0.53029	0.000977542	0.00455045	Glia	148145	Distal Intergenic	ADGRE2
chr2	10270	96205901	96206401	0.955161	0.000977739	0.013252	Glia	165908	Intron (ENST00000337288.10/56910, intron 1 of 7)	STARD7
chr10	1181	7792483	7792983	0.52858	0.000977866	0.0060895	Glia	31014	Intron (ENST00000493053.5/509, intron 1 of 8)	ATP5F1C
chr20	2666	20764686	20765186	1.77099	0.000977899	0.0199813	Glia	183384	Distal Intergenic	RALGAPA2
chr20	2220	17666416	17666916	1.12209	0.000978011	0.0117429	Glia	182938	Intron (ENST00000377807.6/6238, intron 2 of 25)	RRBP1
chr14	3060	55097885	55098385	1.31933	0.00097833	0.0221225	Glia	91487	Distal Intergenic	LGALS3
chr17	5841	37177694	37178194	0.905099	0.000978352	0.0102785	Glia	126990	Intron (ENST00000616317.5/31, intron 41 of 55)	ACACA
chr20	7066	50848230	50848730	0.694789	0.000978397	0.00672807	Glia	187784	Intron (ENST00000358791.9/55653, intron 4 of 5)	BCAS4
chr3	2836	19204150	19204650	0.588643	0.0009784	0.00776897	Glia	203845	Intron (ENST00000328405.7/131096, intron 1 of 15)	KCNH8
chrX	44	1494140	1494640	0.901543	0.000978561	0.00745219	Glia	316143	Promoter	P2RY8
chr12	6140	54260028	54260528	1.32793	0.000979105	0.0104993	Glia	70545	Promoter	CBX5
chr15	2678	44190677	44191177	1.32665	0.000979255	0.0126775	Glia	101707	Intron (ENST00000417257.6/84978, intron 1 of 13)	FRMD5
chr6	2662	22698880	22699380	0.767886	0.000979536	0.00545763	Glia	255566	Distal Intergenic	LOC102724736
chr6	2131	16560962	16561462	1.07092	0.00097976	0.0136186	Glia	255035	Intron (ENST00000244769.8/6310, intron 5 of 8)	ATXN1
chr5	12379	140611077	140611577	0.532486	0.000980012	0.00450128	Glia	247597	Distal Intergenic	LOC112267855
chr15	4523	63348963	63349463	0.784222	0.000980564	0.0051734	Glia	103552	Intron (ENST00000178638.8/771, intron 2 of 10)	CA12
chr7	7914	74025878	74026378	0.785724	0.000980614	0.00652752	Glia	278053	Promoter	ELN
chr13	3556	50469195	50469695	0.762487	0.000982214	0.00768905	Glia	83884	Intron (ENST00000461527.7/10301, intron 5 of 5)	DLEU1
chr11	16969	126115071	126115571	1.09669	0.000982353	0.00900528	Glia	62650	Distal Intergenic	LOC105369591
chr4	4227	37885454	37885954	0.565445	0.000982988	0.00409669	Glia	225412	Distal Intergenic	TBC1D1
chr13	7620	112179382	112179882	2.0719	0.000983101	0.0047166	Glia	87948	Distal Intergenic	LINC01070
chr9	604	6216347	6216847	1.98434	0.000983412	0.00796559	Glia	302272	Intron (ENST00000417746.6/90865, intron 1 of 4)	IL33
chr4	5672	55381423	55381923	1.18263	0.00098413	0.0149256	Glia	226857	Promoter	SRD5A3-AS1
chr7	6199	47537220	47537720	0.595415	0.000984225	0.0159788	Glia	276338	Promoter	TNS3
chr10	6492	64350621	64351121	0.575221	0.000984962	0.00617712	Glia	36325	Intron (ENST00000654191.1/124902439, intron 4 of 5)	LOC105378333
chr3	12960	126911362	126911862	0.835562	0.000985193	0.0161808	Glia	213969	Intron (ENST00000503119.5/84303, intron 6 of 7)	CHCHD6
chr6	16183	163589296	163589796	0.863268	0.000985442	0.0114228	Glia	269087	Distal Intergenic	QKI
chr2	13304	126637359	126637859	1.78355	0.000985836	0.00779066	Glia	168942	Distal Intergenic	GYPC
chr2	15301	149528375	149528875	1.57007	0.000985836	0.00789985	Glia	170939	Distal Intergenic	MMADHC-DT
chr4	2232	8433135	8433635	2.31414	0.000985836	0.00972519	Glia	223417	Intron (ENST00000356406.10/8310, intron 1 of 17)	ACOX3
chr22	14	17011713	17012213	0.639657	0.000985853	0.004322	Glia	193600	Distal Intergenic	GAB4
chr12	4638	47728319	47728819	0.885255	0.000985925	0.00920993	Glia	69043	Exon (ENST00000623870.1/ENST00000623870.1, exon 1 of 1)	ENDOU
chr7	2101	9557798	9558298	1.9625	0.000986029	0.00775152	Glia	272240	Distal Intergenic	LOC105375148
chr3	14321	136262463	136262963	0.736797	0.000986046	0.0117439	Glia	215330	Intron (ENST00000251654.9/5096, intron 5 of 14)	PCCB
chr9	3486	68997354	68997854	1.13167	0.000986851	0.0146678	Glia	305154	Intron (ENST00000265382.8/8395, intron 15 of 15)	PRKACG
chr14	9475	102197665	102198165	0.722778	0.000986904	0.0061243	Glia	97902	Exon (ENST00000424963.6/91833, exon 3 of 5)	WDR20
chr1	29231	243313429	243313929	0.677663	0.000986968	0.00604345	Glia	29231	Intron (ENST00000366541.8/10806, intron 8 of 17)	SDCCAG8
chr7	2048	8482120	8482620	0.664655	0.000987334	0.00890438	Glia	272187	Intron (ENST00000405863.6/30010, intron 2 of 2)	NXPH1
chr16	486	973778	974278	0.526264	0.000987596	0.0107217	Glia	109797	Exon (ENST00000711655.1/124903620, exon 2 of 3)	LOC124903620
chr8	3014	24386979	24387479	1.85493	0.000987919	0.00601766	Glia	289949	Promoter	ADAM7-AS1
chr9	8609	116300445	116300945	1.02489	0.000989007	0.0123808	Glia	310277	Intron (ENST00000328252.4/5069, intron 9 of 21)	PAPPA-AS2
chr18	3365	37667756	37668256	0.784896	0.000989094	0.0123416	Glia	139657	Intron (ENST00000649194.1/102724417, intron 1 of 8)	MIR4318
chr17	13072	77916638	77917138	0.575777	0.000989202	0.00713454	Glia	134221	Distal Intergenic	LINC01973
chr20	3504	31895046	31895546	0.872351	0.000989316	0.0102868	Glia	184222	Intron (ENST00000535842.6/164395, intron 3 of 14)	TTLL9
chr16	3	35025	35525	0.730368	0.000989471	0.0107271	Glia	109314	Exon (ENST00000568710.1/ENST00000568710.1, exon 1 of 4)	WASIR2
chr6	2128	16558577	16559077	0.571659	0.000989963	0.00693441	Glia	255032	Intron (ENST00000244769.8/6310, intron 5 of 8)	ATXN1
chr10	12254	106927280	106927780	1.51781	0.000990982	0.00952851	Glia	42087	Intron (ENST00000263054.11/114815, intron 2 of 25)	SORCS1
chr2	11787	105913029	105913529	1.12389	0.000990995	0.00931869	Glia	167425	Intron (ENST00000652190.1/124906055, intron 2 of 3)	LOC124906055
chr1	8166	37305716	37306216	0.902349	0.000991629	0.00692105	Glia	8166	Intron (ENST00000655056.1/ENST00000655056.1, intron 1 of 3)	MIR4255
chr2	16191	159135431	159135931	1.05488	0.000991643	0.0115945	Glia	171829	Promoter	TANC1
chr11	9183	68853890	68854390	0.630319	0.000991946	0.00469779	Glia	54864	Distal Intergenic	CPT1A
chr11	18135	132607569	132608069	0.655148	0.000992222	0.012403	Glia	63816	Intron (ENST00000331898.11/4978, intron 2 of 6)	NTM
chr17	9357	57922970	57923470	0.548049	0.000992407	0.00373234	Glia	130506	Intron (ENST00000577830.6/404093, intron 1 of 10)	LOC107985065
chr3	1706	12947775	12948275	0.572837	0.00099244	0.00512766	Glia	202715	Intron (ENST00000613206.2/9922, intron 1 of 13)	IQSEC1
chr11	12344	94780517	94781017	0.603608	0.000993176	0.00277647	Glia	58025	Intron (ENST00000299004.13/154810, intron 3 of 4)	AMOTL1
chr3	11286	113195062	113195562	0.845981	0.0009933	0.0082818	Glia	212295	Distal Intergenic	BOC
chr17	14101	80692879	80693379	0.600674	0.00099383	0.00945264	Glia	135250	Intron (ENST00000574767.5/57521, intron 2 of 11)	RPTOR
chr12	3106	24561407	24561907	0.598867	0.000994137	0.0171273	Glia	67511	Promoter	SOX5
chr6	14981	157187301	157187801	1.09435	0.000994265	0.0104196	Glia	267885	Intron (ENST00000346085.10/57492, intron 14 of 20)	ARID1B
chr11	1754	9256816	9257316	0.545448	0.000994821	0.00866643	Glia	47435	Intron (ENST00000328194.8/23258, intron 1 of 22)	DENND5A
chr18	5338	58135727	58136227	0.849749	0.000995245	0.0190801	Glia	141630	Intron (ENST00000400345.8/23327, intron 1 of 30)	NEDD4L
chr10	6290	62637843	62638343	0.709711	0.000995255	0.00673742	Glia	36123	Intron (ENST00000647733.1/124902436, intron 5 of 7)	LOC124902436
chr2	4361	33504384	33504884	1.07247	0.000995797	0.00943652	Glia	159999	Intron (ENST00000402538.7/25780, intron 2 of 18)	RASGRP3
chr5	1802	16095588	16096088	0.937559	0.000995972	0.00575596	Glia	237020	Intron (ENST00000332432.9/441061, intron 2 of 3)	MARCHF11-AS1
chr2	8049	68829719	68830219	0.512779	0.000996217	0.00779949	Glia	163687	Intron (ENST00000655209.1/105374791, intron 3 of 3)	LINC01888
chr5	9200	113212122	113212622	0.532646	0.000997209	0.00576896	Glia	244418	Intron (ENST00000302475.9/4163, intron 1 of 16)	MCC
chr3	15242	149377509	149378009	1.6747	0.000997311	0.013153	Glia	216251	Promoter	TM4SF1
chr13	2290	40414719	40415219	0.983884	0.000997879	0.0109878	Glia	82618	Intron (ENST00000637523.1/646982, intron 5 of 10)	LINC00598
chr15	6566	75054460	75054960	1.05218	0.000997879	0.00650148	Glia	105595	Intron (ENST00000563298.1/ENST00000563298.1, intron 1 of 2)	PPCDC
chr8	3100	25232502	25233002	1.17551	0.000998656	0.00946155	Glia	290035	Intron (ENST00000276440.12/80005, intron 1 of 51)	DOCK5
chr10	12691	113018253	113018753	2.13977	0.00099899	0.00943646	Glia	42524	Intron (ENST00000355995.9/6934, intron 4 of 14)	LOC124902502
chr2	19965	203784813	203785313	0.767298	0.000999121	0.00577827	Glia	175603	Distal Intergenic	CTLA4
chr16	6971	57543544	57544044	1.62395	0.000999388	0.00651272	Glia	116282	Intron (ENST00000349457.8/221188, intron 1 of 11)	ADGRG5
chr10	5134	48605471	48605971	0.905256	0.000999476	0.0126335	Glia	34967	Promoter	ARHGAP22
chr1	26731	225847920	225848420	0.571418	0.000999717	0.011008	Glia	26731	Promoter	TMEM63A
chr10	5462	52778872	52779372	1.39133	0.000999769	0.00906809	Glia	35295	Distal Intergenic	MBL2
chr5	913	9057523	9058023	0.980643	0.000999882	0.0131703	Glia	236131	Intron (ENST00000382496.10/9037, intron 18 of 22)	MIR4636
chr17	3530	19258288	19258788	0.663289	0.00100028	0.00744778	Glia	124679	Promoter	EPN2
chr5	7929	94864763	94865263	0.868282	0.00100029	0.0105427	Glia	243147	Intron (ENST00000515393.6/79772, intron 17 of 22)	MCTP1
chr1	25535	212110601	212111101	2.38225	0.00100126	0.0160707	Glia	25535	Distal Intergenic	DTL
chr1	15579	109928951	109929451	0.65303	0.0010014	0.00659784	Glia	15579	3' UTR	CSF1
chr17	12899	77390048	77390548	1.26809	0.00100181	0.0100204	Glia	134048	Intron (ENST00000589070.1/10801, intron 1 of 1)	LOC124904062
chr8	6375	61077915	61078415	1.83973	0.00100194	0.012788	Glia	293310	Intron (ENST00000522621.1/157807, intron 1 of 2)	CLVS1
chr20	849	4153129	4153629	1.38602	0.00100253	0.0182375	Glia	181567	Intron (ENST00000493223.1/54498, intron 1 of 1)	SMOX
chr16	7256	59510059	59510559	1.45238	0.0010027	0.0233463	Glia	116567	Distal Intergenic	APOOP5
chr6	2552	21184829	21185329	0.927202	0.0010027	0.0051644	Glia	255456	Intron (ENST00000274695.8/54901, intron 13 of 15)	CDKAL1
chr1	14582	95231923	95232423	0.852421	0.00100274	0.00418282	Glia	14582	Intron (ENST00000604534.5/100527978, intron 7 of 7)	RWDD3-DT
chr1	11184	56563771	56564271	0.927819	0.00100309	0.0064972	Glia	11184	Intron (ENST00000371250.4/8613, intron 1 of 5)	PLPP3
chr18	6485	74414078	74414578	1.26574	0.00100321	0.0118587	Glia	142777	Distal Intergenic	LINC01922
chr8	7482	76779536	76780036	2.10724	0.00100321	0.00850408	Glia	294417	Intron (ENST00000651372.2/79776, intron 4 of 10)	ZFHX4
chr2	23846	236172050	236172550	1.10446	0.00100387	0.00957727	Glia	179484	Exon (ENST00000692565.1/121853074, exon 2 of 2)	GBX2
chr10	4999	47416819	47417319	1.32541	0.00100459	0.00804954	Glia	34832	Distal Intergenic	ZNF488
chr6	1242	11026086	11026586	1.25474	0.00100462	0.0151529	Glia	254146	Intron (ENST00000354666.4/54898, intron 1 of 7)	ELOVL2-AS1
chr18	2237	26088751	26089251	2.06105	0.00100504	0.0175825	Glia	138529	Intron (ENST00000415083.7/6760, intron 1 of 10)	SS18
chr11	15476	119609814	119610314	0.982235	0.00100525	0.0101182	Glia	61157	Intron (ENST00000706409.1/100499227, intron 4 of 4)	LOC124900303
chr7	8176	75358947	75359447	0.720426	0.00100527	0.0067051	Glia	278315	Promoter	STAG3L1
chr2	7448	63051042	63051542	0.99353	0.00100531	0.0135225	Glia	163086	Promoter	OTX1
chr10	7025	70430384	70430884	0.610294	0.00100533	0.00894556	Glia	36858	Distal Intergenic	NODAL
chr4	13719	184813786	184814286	0.822763	0.00100559	0.00845226	Glia	234904	5' UTR	ACSL1
chr7	14175	137961140	137961640	0.765815	0.00100649	0.00606641	Glia	284314	Intron (ENST00000330387.11/64764, intron 1 of 11)	CREB3L2-AS1
chr7	6410	50282644	50283144	0.581717	0.00100656	0.00634211	Glia	276549	Distal Intergenic	IKZF1
chr7	8556	77751994	77752494	1.03271	0.00100656	0.00932432	Glia	278695	Intron (ENST00000334955.13/222194, intron 3 of 7)	RSBN1L
chr13	7767	113019271	113019771	1.20829	0.00100677	0.0116053	Glia	88095	Intron (ENST00000375608.7/23263, intron 3 of 29)	MCF2L
chr8	3107	25258807	25259307	0.533271	0.00100681	0.00539682	Glia	290042	Intron (ENST00000276440.12/80005, intron 2 of 51)	DOCK5
chr12	1843	11767748	11768248	1.92964	0.00100747	0.00999802	Glia	66248	Intron (ENST00000396373.9/2120, intron 2 of 7)	ETV6
chr3	13897	133113855	133114355	0.860328	0.00100771	0.00734021	Glia	214906	Intron (ENST00000514529.5/66000, intron 3 of 3)	TMEM108
chr6	6094	43780717	43781217	2.41093	0.00100795	0.0215876	Glia	258998	Exon (ENST00000672860.3/7422, exon 6 of 8)	VEGFA
chr11	14575	117049751	117050251	0.756286	0.00100813	0.00629184	Glia	60256	Intron (ENST00000445177.6/23387, intron 1 of 24)	SIK3
chr13	7295	110557791	110558291	1.21977	0.00100852	0.00629709	Glia	87623	Intron (ENST00000267328.5/55647, intron 1 of 1)	RAB20
chr19	3261	10503737	10504237	0.718526	0.00100879	0.0113318	Glia	146888	Promoter	KEAP1
chr17	5733	36197132	36197632	1.01447	0.00100937	0.00865236	Glia	126882	Promoter	CCL3L3
chr5	1724	15001463	15001963	0.66001	0.00100937	0.00357816	Glia	236942	Distal Intergenic	LOC107986376
chr18	6830	76996478	76996978	0.803174	0.00100963	0.0109251	Glia	143122	Intron (ENST00000382582.7/4155, intron 2 of 6)	MBP
chr10	13892	122326385	122326885	0.652473	0.00101036	0.00490388	Glia	43725	Intron (ENST00000260723.6/118663, intron 10 of 15)	BTBD16
chr5	6948	84284197	84284697	1.01663	0.00101073	0.00466249	Glia	242166	Intron (ENST00000296591.10/10085, intron 1 of 10)	EDIL3-DT
chr1	27781	230851304	230851804	0.762902	0.00101096	0.00683485	Glia	27781	Intron (ENST00000366663.10/84886, intron 2 of 3)	C1orf198
chr14	5864	76352733	76353233	0.695586	0.00101167	0.0118689	Glia	94291	Intron (ENST00000512784.6/2103, intron 1 of 6)	ESRRB
chr16	5204	30715106	30715606	1.03844	0.00101185	0.00597561	Glia	114515	Intron (ENST00000411466.7/10847, intron 16 of 33)	SNORA30
chr14	7288	89669694	89670194	0.654049	0.00101206	0.00387923	Glia	95715	Intron (ENST00000555070.1/1112, intron 2 of 3)	LOC105370616
chr6	14937	157033470	157033970	0.695735	0.00101238	0.0130261	Glia	267841	Intron (ENST00000346085.10/57492, intron 6 of 20)	ARID1B
chr4	11167	150175956	150176456	0.825927	0.00101268	0.00981033	Glia	232352	Intron (ENST00000296550.12/166614, intron 2 of 15)	DCLK2
chr13	3310	48436625	48437125	1.03428	0.00101291	0.00694664	Glia	83638	Intron (ENST00000650461.1/5925, intron 17 of 26)	LPAR6
chr3	423	5138704	5139204	0.781303	0.00101307	0.00950628	Glia	201432	Intron (ENST00000429403.5/55207, intron 2 of 4)	ARL8B
chr8	11573	128153125	128153625	0.506883	0.00101332	0.00781035	Glia	298508	Intron (ENST00000651587.1/5820, intron 8 of 10)	MIR1208
chr3	3438	27534813	27535313	0.789561	0.0010139	0.00766483	Glia	204447	Distal Intergenic	SLC4A7
chr15	7372	79677161	79677661	0.687689	0.00101396	0.00436129	Glia	106401	Distal Intergenic	LOC124903536
chr6	12598	134518334	134518834	0.840376	0.00101398	0.00577648	Glia	265502	Intron (ENST00000417483.5/101928231, intron 1 of 4)	CT69
chr2	2053	16034920	16035420	0.607488	0.00101404	0.00512851	Glia	157691	Intron (ENST00000652394.1/104797537, intron 3 of 4)	GACAT3
chr3	19124	188972221	188972721	0.533489	0.00101429	0.00452435	Glia	220133	Intron (ENST00000433971.5/285386, intron 1 of 10)	TPRG1
chr10	9273	84590703	84591203	1.01448	0.00101465	0.00829219	Glia	39106	Distal Intergenic	CCSER2
chr5	16	219990	220490	0.508205	0.00101465	0.00270116	Glia	235234	Exon (ENST00000509632.5/6389, exon 2 of 5)	SDHA
chr21	196	16085869	16086369	0.607478	0.00101471	0.0102924	Glia	190163	Intron (ENST00000635845.2/388815, intron 2 of 5)	MIR99AHG
chr21	3432	45645756	45646256	1.03253	0.00101471	0.00652602	Glia	193399	Intron (ENST00000465077.5/54039, intron 1 of 3)	PCBP3
chr13	4926	77573996	77574496	0.876816	0.00101473	0.0136379	Glia	85254	Intron (ENST00000535157.5/8796, intron 8 of 30)	SCEL
chr21	2034	36817693	36818193	0.802185	0.00101481	0.0070511	Glia	192001	Intron (ENST00000674895.3/3141, intron 6 of 10)	SIM2
chr19	2339	5946122	5946622	0.938413	0.00101531	0.0065207	Glia	145966	Intron (ENST00000439268.6/8498, intron 3 of 16)	RANBP3
chr14	10451	105315658	105316158	0.705872	0.0010155	0.0223355	Glia	98878	Promoter	BRF1
chr10	212	947205	947705	1.0436	0.00101667	0.0102723	Glia	30045	Distal Intergenic	LARP4B-DT
chr1	974	3173089	3173589	0.55556	0.00101687	0.00623953	Glia	974	Intron (ENST00000511072.5/63976, intron 1 of 15)	MIR4251
chr6	17192	170294263	170294763	0.568393	0.00101705	0.00782968	Glia	270096	Promoter	FAM120B
chrX	1345	35842522	35843022	0.821994	0.00101727	0.00702266	Glia	317444	Distal Intergenic	MAGEB16
chr2	6089	48204049	48204549	0.711146	0.00101733	0.00456794	Glia	161727	Intron (ENST00000651429.1/105374591, intron 2 of 8)	LOC105374591
chr17	9405	57983161	57983661	0.83228	0.00101784	0.00525186	Glia	130554	Promoter	VEZF1
chr1	27938	231804090	231804590	1.24915	0.00101794	0.00804964	Glia	27938	Intron (ENST00000646525.1/100303453, intron 11 of 11)	DISC1
chr2	19233	197156731	197157231	0.829338	0.00101802	0.00861634	Glia	174871	Intron (ENST00000282272.15/91526, intron 2 of 27)	ANKRD44
chr19	6163	29490502	29491002	0.839597	0.00101808	0.00481516	Glia	149790	Intron (ENST00000582581.5/284395, intron 1 of 9)	VSTM2B-DT
chr9	14335	137748646	137749146	1.08391	0.0010188	0.00596926	Glia	316003	Intron (ENST00000462484.5/79813, intron 6 of 15)	EHMT1
chr17	7563	44966008	44966508	0.975101	0.00101901	0.00699289	Glia	128712	Intron (ENST00000678938.1/4836, intron 1 of 11)	C1QL1
chr6	1240	11022262	11022762	0.868391	0.00101939	0.00894126	Glia	254144	Intron (ENST00000354666.4/54898, intron 1 of 7)	ELOVL2-AS1
chr6	9693	104521028	104521528	1.07487	0.00102148	0.011352	Glia	262597	Intron (ENST00000654628.1/105377918, intron 1 of 2)	LOC105377918
chr6	10767	111843585	111844085	0.656361	0.00102159	0.0112366	Glia	263671	Intron (ENST00000354650.7/2534, intron 2 of 13)	FYN
chr11	10677	75800699	75801199	0.677043	0.00102289	0.0119882	Glia	56358	3' UTR	DGAT2
chr3	9372	72662741	72663241	0.761552	0.00102308	0.00872254	Glia	210381	Distal Intergenic	LOC124909396
chr2	12950	120508253	120508753	1.74374	0.00102336	0.01414	Glia	168588	Distal Intergenic	LOC105373585
chr17	4624	29211192	29211692	1.0486	0.00102372	0.0134323	Glia	125773	Distal Intergenic	MYO18A
chr6	2785	24738753	24739253	0.938602	0.00102387	0.00675061	Glia	255689	Intron (ENST00000665572.1/105374978, intron 1 of 2)	LINC02828
chr4	7943	91198933	91199433	1.27909	0.00102464	0.0211536	Glia	229128	Intron (ENST00000509176.6/401145, intron 10 of 10)	CCSER1
chr15	743	28978006	28978506	0.639427	0.00102564	0.0144675	Glia	99772	Intron (ENST00000561069.5/321, intron 2 of 14)	APBA2
chr12	7260	64182222	64182722	1.40546	0.00102604	0.00878334	Glia	71665	Distal Intergenic	KICS2
chr16	8855	72939176	72939676	0.507769	0.00102604	0.00383186	Glia	118166	Intron (ENST00000268489.10/463, intron 3 of 9)	ZFHX3
chr16	8909	73112484	73112984	1.80107	0.00102626	0.00853228	Glia	118220	Intron (ENST00000641206.2/463, intron 7 of 17)	ZFHX3
chr5	9529	116518919	116519419	0.737539	0.00102629	0.00871827	Glia	244747	Intron (ENST00000343348.11/57556, intron 1 of 18)	SEMA6A
chr8	4356	37784581	37785081	1.69456	0.00102666	0.0135212	Glia	291291	Promoter	ADGRA2
chr8	2067	19084447	19084947	1.09999	0.00102679	0.0153807	Glia	289002	Promoter	PSD3
chr22	6776	48478097	48478597	1.88172	0.00102684	0.011946	Glia	200362	Intron (ENST00000667577.1/124905142, intron 1 of 1)	LOC124905142
chr6	12972	137293950	137294450	1.28536	0.00102711	0.00807764	Glia	265876	Distal Intergenic	IFNGR1
chr1	26768	225919354	225919854	0.752934	0.00102712	0.00867272	Glia	26768	Intron (ENST00000432920.2/10637, intron 5 of 7)	PYCR2
chr5	11390	135577532	135578032	1.64146	0.00102821	0.0246704	Glia	246608	Intron (ENST00000698884.1/153328, intron 3 of 5)	CXCL14
chr2	19631	200456008	200456508	0.882193	0.00102824	0.0183368	Glia	175269	Intron (ENST00000409718.5/26010, intron 8 of 12)	SPATS2L
chrX	4167	134746044	134746544	0.644176	0.00102907	0.00523567	Glia	320266	Intron (ENST00000473897.1/10761, intron 1 of 2)	PLAC1
chr2	7000	58271758	58272258	0.552859	0.00102933	0.0128528	Glia	162638	Distal Intergenic	LINC01795
chrX	3757	120302425	120302925	1.63245	0.00102988	0.0122053	Glia	319856	Intron (ENST00000309720.9/55026, intron 2 of 9)	TMEM255A
chr7	6955	56008962	56009462	0.629275	0.00103006	0.0092083	Glia	277094	Distal Intergenic	PSPH
chr17	9275	57744561	57745061	1.35628	0.00103058	0.00883729	Glia	130424	Promoter	CCDC182
chr13	5294	83769643	83770143	0.865306	0.00103064	0.00996307	Glia	85622	Distal Intergenic	SLITRK1
chr20	4532	36841804	36842304	0.51395	0.00103104	0.00881229	Glia	185250	Intron (ENST00000237536.9/140710, intron 1 of 14)	MTCL2
chr22	54	17167923	17168423	0.796895	0.00103108	0.00417795	Glia	193640	Distal Intergenic	HDHD5
chr18	2631	32420244	32420744	0.960861	0.00103114	0.0111522	Glia	138923	Intron (ENST00000399218.8/64762, intron 1 of 5)	LOC112268208
chr22	1461	24545747	24546247	1.07065	0.00103118	0.0069105	Glia	195047	Intron (ENST00000621833.4/83606, intron 4 of 5)	GUCD1
chrX	865	19732617	19733117	1.5177	0.00103129	0.00941429	Glia	316964	Intron (ENST00000397821.8/30011, intron 3 of 17)	SH3KBP1
chr4	10687	143378578	143379078	0.672959	0.00103206	0.019123	Glia	231872	Intron (ENST00000262994.9/2549, intron 1 of 9)	GAB1
chr7	3011	22842899	22843399	0.527216	0.00103231	0.00785706	Glia	273150	Distal Intergenic	SNHG26
chr10	6189	62046461	62046961	0.818213	0.00103239	0.0119759	Glia	36022	Promoter	ARID5B
chr2	16282	160332280	160332780	0.673067	0.00103335	0.00701022	Glia	171920	Intron (ENST00000474820.5/5937, intron 3 of 15)	RBMS1
chrX	3459	110795702	110796202	0.663528	0.00103352	0.019148	Glia	319558	Promoter	CHRDL1
chr17	10536	66452223	66452723	1.39823	0.00103364	0.00848148	Glia	131685	Exon (ENST00000702744.1/ENST00000702744.1, exon 2 of 2)	PRKCA-AS1
chr18	890	8635086	8635586	1.46438	0.00103372	0.0145583	Glia	137182	Exon (ENST00000649141.2/201475, exon 4 of 6)	RAB12
chr11	15178	118632671	118633171	1.38487	0.00103379	0.00927642	Glia	60859	Promoter	PHLDB1
chr9	11138	128916176	128916676	1.07765	0.00103401	0.0130799	Glia	312806	3' UTR	LRRC8A
chr4	11715	154707964	154708464	0.985906	0.00103409	0.0140027	Glia	232900	Intron (ENST00000502525.5/124900169, intron 2 of 3)	LRAT
chr8	1626	13169021	13169521	1.58099	0.00103432	0.00658332	Glia	288561	Intron (ENST00000662638.1/ENST00000662638.1, intron 1 of 1)	DLC1
chr8	1633	13245220	13245720	0.526761	0.00103432	0.012251	Glia	288568	Intron (ENST00000276297.9/10395, intron 5 of 17)	DLC1
chr1	15905	111486632	111487132	1.01618	0.00103481	0.00868597	Glia	15905	Exon (ENST00000442484.2/57413, exon 3 of 5)	TMIGD3
chr15	8110	85120668	85121168	0.502806	0.00103508	0.0124727	Glia	107139	Promoter	PDE8A
chr8	4285	37381831	37382331	1.63124	0.00103519	0.0129254	Glia	291220	Distal Intergenic	LINC01605
chr2	14431	135890780	135891280	1.25262	0.00103527	0.00780769	Glia	170069	Distal Intergenic	MCM6
chr3	2117	14455570	14456070	1.03034	0.00103543	0.0121481	Glia	203126	Intron (ENST00000610642.4/6533, intron 5 of 10)	SLC6A6
chr4	4513	39526198	39526698	0.562593	0.00103555	0.0117017	Glia	225698	Promoter	UGDH
chr6	6305	44618368	44618868	0.94345	0.00103559	0.00680379	Glia	259209	Distal Intergenic	LOC105375074
chr16	334	684785	685285	0.596584	0.00103592	0.0103118	Glia	109645	Promoter	JMJD8
chr8	5335	48438101	48438601	1.32289	0.00103629	0.00746338	Glia	292270	Distal Intergenic	LINC02947
chr11	10035	72807129	72807629	0.690503	0.00103637	0.00584756	Glia	55716	Intron (ENST00000624670.2/107984421, intron 3 of 4)	LOC107984421
chr3	18048	182509820	182510320	1.36286	0.0010369	0.0157184	Glia	219057	Intron (ENST00000662733.1/105374244, intron 3 of 5)	LINC01995
chr20	7767	57922684	57923184	1.09227	0.00103693	0.00992708	Glia	188485	Distal Intergenic	LINC01742
chr14	46	20612423	20612923	0.509689	0.00103711	0.00797087	Glia	88473	Distal Intergenic	RNASE11
chr3	7546	56693751	56694251	1.39278	0.00103766	0.00780646	Glia	208555	Distal Intergenic	TASOR
chr5	10175	125176614	125177114	1.59191	0.00103766	0.0105057	Glia	245393	Intron (ENST00000647105.1/101927421, intron 2 of 6)	LOC101927421
chr7	12299	120949910	120950410	0.590464	0.00103774	0.0172915	Glia	282438	Promoter	ING3
chr4	1577	6724594	6725094	0.629264	0.00103777	0.0117353	Glia	222762	Distal Intergenic	BLOC1S4
chr1	9283	43058469	43058969	0.596479	0.00103781	0.00711127	Glia	9283	Distal Intergenic	CFAP144
chr5	6520	80216663	80217163	0.834656	0.00103787	0.00789048	Glia	241738	Intron (ENST00000509193.5/256987, intron 1 of 12)	SERINC5
chr1	3847	16256160	16256660	0.961222	0.0010379	0.00416586	Glia	3847	Exon (ENST00000375592.8/54455, exon 5 of 10)	FBXO42
chr21	2205	38081698	38082198	0.695526	0.00103859	0.00494627	Glia	192172	Intron (ENST00000645093.1/3763, intron 2 of 4)	DSCR4
chr20	7067	50848809	50849309	1.10749	0.00103902	0.0135126	Glia	187785	Intron (ENST00000358791.9/55653, intron 4 of 5)	BCAS4
chrX	1128	24671912	24672412	1.41834	0.00103915	0.00743446	Glia	317227	Promoter	PCYT1B
chr12	2020	12559333	12559833	1.52643	0.00103922	0.00885859	Glia	66425	Intron (ENST00000298573.9/80824, intron 1 of 6)	DUSP16
chr3	12070	120615940	120616440	1.74036	0.00103929	0.0189847	Glia	213079	Distal Intergenic	NDUFB4
chr5	3652	53023889	53024389	0.843956	0.00103955	0.00848175	Glia	238870	Intron (ENST00000503810.6/3673, intron 1 of 28)	LOC124900974
chr9	9574	122355265	122355765	1.00099	0.00103958	0.00392756	Glia	311242	Distal Intergenic	PTGS1
chr13	2157	39052701	39053201	0.88105	0.00103989	0.0130885	Glia	82485	Promoter	LOC105370169
chr3	6827	52191232	52191732	0.916808	0.00104011	0.00476294	Glia	207836	Distal Intergenic	ALAS1
chr18	6750	76538911	76539411	1.39907	0.0010402	0.010316	Glia	143042	Intron (ENST00000578613.6/284276, intron 2 of 2)	LINC00908
chr17	13826	79665384	79665884	0.924378	0.00104022	0.0132172	Glia	134975	Distal Intergenic	MIR4739
chr19	7931	39405571	39406071	0.652771	0.00104039	0.00746136	Glia	151558	Promoter	ZFP36
chr9	544	5445866	5446366	1.26374	0.00104075	0.00772359	Glia	302212	Distal Intergenic	CD274
chr3	8670	66490550	66491050	1.78061	0.00104082	0.00733247	Glia	209679	Intron (ENST00000383703.3/26018, intron 1 of 19)	LRIG1
chr3	5481	46213147	46213647	0.820206	0.00104156	0.00366622	Glia	206490	Intron (ENST00000357422.2/1232, intron 2 of 3)	CCR1
chr6	10813	112253168	112253668	0.827698	0.00104167	0.00896267	Glia	263717	Intron (ENST00000433684.6/101927640, intron 2 of 2)	LAMA4
chr8	446	2792493	2792993	1.03535	0.00104186	0.00926189	Glia	287381	Intron (ENST00000670600.1/105377785, intron 1 of 1)	LOC105377785
chr3	9703	77051895	77052395	1.61965	0.00104244	0.0184005	Glia	210712	Intron (ENST00000487694.7/6092, intron 2 of 26)	ROBO2
chr11	12510	95890177	95890677	1.56378	0.0010426	0.00875234	Glia	58191	Intron (ENST00000675896.1/8898, intron 1 of 17)	MTMR2
chr11	9034	68068761	68069261	1.11401	0.00104269	0.0093882	Glia	54715	Exon (ENST00000265689.9/1119, exon 7 of 12)	CHKA
chr1	253	1415606	1416106	0.547099	0.00104281	0.00430529	Glia	253	Distal Intergenic	ANKRD65-AS1
chr11	9105	68327642	68328142	0.800151	0.00104283	0.00859611	Glia	54786	Intron (ENST00000294304.12/4041, intron 1 of 22)	LRP5
chr18	5165	56573079	56573579	1.3968	0.00104295	0.00745461	Glia	141457	Promoter	LOC105372135
chr13	3945	53068679	53069179	0.655581	0.00104296	0.0125405	Glia	84273	Distal Intergenic	OLFM4
chr3	3318	25473660	25474160	0.85377	0.00104349	0.013723	Glia	204327	Intron (ENST00000687676.1/5915, intron 6 of 11)	RARB
chr7	9897	97104589	97105089	0.564317	0.0010436	0.0120775	Glia	280036	Distal Intergenic	SDHAF3
chr15	8043	84978312	84978812	0.920451	0.00104373	0.00454668	Glia	107072	Distal Intergenic	PDE8A
chr7	14171	137944045	137944545	1.55605	0.00104391	0.0163324	Glia	284310	Intron (ENST00000330387.11/64764, intron 1 of 11)	CREB3L2-AS1
chr18	1661	13588371	13588871	1.14838	0.00104449	0.0133126	Glia	137953	Intron (ENST00000679177.1/753, intron 3 of 5)	MIR4526
chr3	19427	193552147	193552647	0.703431	0.00104453	0.00580173	Glia	220436	Promoter	ATP13A4-AS1
chr11	11885	86753268	86753768	0.96566	0.00104464	0.00696267	Glia	57566	Intron (ENST00000532979.1/102724775, intron 1 of 4)	LOC102724775
chr9	11002	128440052	128440552	1.06703	0.0010447	0.00693252	Glia	312670	Distal Intergenic	CERCAM
chr9	449	4530172	4530672	1.44117	0.00104478	0.00947669	Glia	302117	Intron (ENST00000262352.8/6505, intron 1 of 11)	SLC1A1
chr5	12748	142314601	142315101	0.871338	0.00104479	0.00540481	Glia	247966	Exon (ENST00000344120.4/81848, exon 3 of 3)	SPRY4
chr11	5903	47499549	47500049	0.894636	0.00104488	0.0117136	Glia	51584	Promoter	CELF1
chr4	267	1028306	1028806	1.49558	0.00104498	0.0101016	Glia	221452	Intron (ENST00000503095.1/ENST00000503095.1, intron 1 of 1)	FGFRL1
chr4	12436	164999054	164999554	0.898097	0.00104503	0.00970012	Glia	233621	Distal Intergenic	TRIM60
chr22	6222	45757113	45757613	0.531417	0.00104527	0.0065486	Glia	199808	Intron (ENST00000381061.8/25814, intron 8 of 10)	MIR4762
chr17	5831	37094883	37095383	0.978209	0.00104546	0.00821502	Glia	126980	Intron (ENST00000616317.5/31, intron 54 of 55)	ACACA
chr3	15474	151381625	151382125	1.16158	0.00104578	0.0079628	Glia	216483	Intron (ENST00000687756.1/116931, intron 32 of 44)	P2RY12
chr19	9632	47130013	47130513	0.718484	0.00104589	0.0108547	Glia	153259	Promoter	SAE1
chr1	3425	14755996	14756496	0.572224	0.00104672	0.00660788	Glia	3425	Intron (ENST00000636203.1/23254, intron 3 of 16)	KAZN
chr17	8092	47732933	47733433	0.829607	0.00104728	0.00859479	Glia	129241	Promoter	TBX21
chr2	15308	149626804	149627304	1.67356	0.00104737	0.010568	Glia	170946	Intron (ENST00000687950.1/101929231, intron 1 of 2)	MMADHC
chr1	12180	65985610	65986110	0.861569	0.00104738	0.0166586	Glia	12180	Intron (ENST00000329654.8/5142, intron 3 of 16)	PDE4B
chr12	3564	28788367	28788867	0.626629	0.00104749	0.00762625	Glia	67969	Distal Intergenic	CCDC91
chr3	7171	53630810	53631310	0.61501	0.00104752	0.00410338	Glia	208180	Intron (ENST00000637424.1/776, intron 3 of 46)	CACNA1D
chr4	4109	36325458	36325958	1.00385	0.0010476	0.00761466	Glia	225294	Intron (ENST00000639862.2/401124, intron 8 of 9)	DTHD1
chr9	64	589709	590209	1.25134	0.00104785	0.00853842	Glia	301732	Intron (ENST00000382303.5/23189, intron 5 of 15)	KANK1
chr8	3118	25392264	25392764	0.772829	0.00104847	0.011735	Glia	290053	Promoter	DOCK5
chr6	10110	108170484	108170984	1.49871	0.00104862	0.0122123	Glia	263014	Intron (ENST00000368986.9/7101, intron 1 of 8)	NR2E1
chr21	437	20803289	20803789	0.781131	0.00104867	0.00938842	Glia	190404	Promoter	LINC00320
chr9	5482	89445074	89445574	0.638274	0.0010491	0.0172015	Glia	307150	Intron (ENST00000339861.8/10507, intron 1 of 18)	SEMA4D
chr1	14113	91017926	91018426	0.750788	0.00104914	0.0092525	Glia	14113	Intron (ENST00000370440.5/84146, intron 1 of 5)	ZNF644
chr11	14771	117582323	117582823	0.81093	0.00104934	0.00963001	Glia	60452	Intron (ENST00000651296.2/57453, intron 3 of 32)	CEP164
chr12	5406	50984459	50984959	1.37504	0.00104958	0.0167643	Glia	69811	Intron (ENST00000551215.5/4891, intron 4 of 5)	SLC11A2
chr1	127	1161164	1161664	0.678824	0.00104959	0.00375493	Glia	127	Distal Intergenic	MIR200B
chr13	5126	79938363	79938863	0.634519	0.00104959	0.0120714	Glia	85454	Distal Intergenic	LINC00382
chr19	5965	21602556	21603056	1.74167	0.00105	0.00935292	Glia	149592	Distal Intergenic	LOC101929007
chr21	1476	33043085	33043585	0.814464	0.00105002	0.00415577	Glia	191443	Intron (ENST00000454622.2/ENST00000454622.2, intron 1 of 1)	LINC00945
chr1	18232	155205002	155205502	0.841413	0.00105014	0.00895329	Glia	18232	5' UTR	THBS3
chr13	4675	74674466	74674966	1.89051	0.00105033	0.0147486	Glia	85003	Distal Intergenic	LINC00347
chr13	503	24512981	24513481	0.524262	0.00105073	0.00509241	Glia	80831	Promoter	PARP4
chr12	6640	57175782	57176282	0.516167	0.00105075	0.0149435	Glia	71045	Exon (ENST00000243077.8/4035, exon 24 of 89)	LRP1
chr16	5833	49586449	49586949	1.26376	0.00105075	0.00729351	Glia	115144	Intron (ENST00000561648.5/23090, intron 6 of 8)	ZNF423
chr1	7363	33048384	33048884	0.537456	0.00105129	0.00653453	Glia	7363	Intron (ENST00000548559.1/204, intron 2 of 4)	AK2
chr2	7258	60883502	60884002	1.09227	0.00105131	0.00769023	Glia	162896	Intron (ENST00000699191.1/5966, intron 1 of 8)	REL
chr16	5755	48552656	48553156	0.865859	0.00105151	0.00547401	Glia	115066	Promoter	N4BP1
chr6	15415	158762950	158763450	1.14617	0.00105151	0.0110176	Glia	268319	Exon (ENST00000360448.8/94120, exon 18 of 19)	MIR3918
chr18	1667	13606891	13607391	0.883113	0.00105156	0.00479275	Glia	137959	Intron (ENST00000679177.1/753, intron 3 of 5)	MIR4526
chr15	5683	69891222	69891722	1.07153	0.00105165	0.0148597	Glia	104712	Distal Intergenic	LINC00593
chr18	1262	10789190	10789690	1.06013	0.00105167	0.00567762	Glia	137554	Exon (ENST00000302079.10/63895, exon 15 of 51)	PIEZO2
chr5	4965	65816680	65817180	0.67014	0.00105167	0.00758978	Glia	240183	Intron (ENST00000380985.10/57486, intron 12 of 12)	NLN
chr1	4127	17669746	17670246	1.07962	0.00105203	0.01286	Glia	4127	Intron (ENST00000361221.8/55160, intron 26 of 28)	ARHGEF10L
chr2	18846	191321890	191322390	0.674336	0.00105205	0.00314927	Glia	174484	Intron (ENST00000418908.5/4430, intron 3 of 5)	MYO1B
chr1	8712	40317918	40318418	0.642911	0.00105208	0.00507188	Glia	8712	Promoter	COL9A2
chr3	20023	197295778	197296278	0.696104	0.00105246	0.00605371	Glia	221032	Promoter	DLG1
chr4	4013	35908526	35909026	1.22984	0.0010527	0.011743	Glia	225198	Distal Intergenic	ARAP2
chr1	8262	37809537	37810037	1.12721	0.00105279	0.00860294	Glia	8262	Promoter	YRDC
chr4	5615	54657666	54658166	0.544719	0.00105306	0.0168322	Glia	226800	Promoter	KIT
chr7	7969	74212567	74213067	0.769915	0.00105327	0.0060993	Glia	278108	Intron (ENST00000465116.5/7462, intron 2 of 5)	LAT2
chr4	2509	12122302	12122802	1.72268	0.00105343	0.0131897	Glia	223694	Distal Intergenic	LINC02270
chr1	26994	226798928	226799428	0.728133	0.00105348	0.00425878	Glia	26994	Distal Intergenic	LOC124904530
chr14	8320	95132367	95132867	0.830331	0.00105369	0.00687093	Glia	96747	3' UTR	DICER1
chr3	19460	193832116	193832616	1.10739	0.00105383	0.00743904	Glia	220469	Distal Intergenic	LINC02038
chr1	1694	6387431	6387931	1.15999	0.00105395	0.0108125	Glia	1694	Intron (ENST00000608083.5/11332, intron 1 of 8)	ACOT7
chr10	12642	112565417	112565917	1.42708	0.00105409	0.0132755	Glia	42475	Intron (ENST00000705995.1/143187, intron 6 of 8)	MIR4295
chr18	4120	48341925	48342425	0.759628	0.00105412	0.0176796	Glia	140412	Intron (ENST00000590800.6/201501, intron 1 of 4)	ZBTB7C
chr1	1043	3422601	3423101	1.13621	0.00105425	0.0140426	Glia	1043	Intron (ENST00000511072.5/63976, intron 12 of 15)	PRDM16
chr9	7011	99465732	99466232	1.69251	0.00105426	0.0328533	Glia	308679	Intron (ENST00000652827.1/107987011, intron 2 of 5)	LOC124902233
chr18	2437	28086033	28086533	0.714513	0.00105454	0.0125595	Glia	138729	Intron (ENST00000269141.8/1000, intron 2 of 15)	CDH2
chr2	7865	66463892	66464392	0.78047	0.00105455	0.00526069	Glia	163503	Exon (ENST00000272369.14/4211, exon 7 of 13)	MEIS1
chr19	3352	10742157	10742657	1.0156	0.00105463	0.0113919	Glia	146979	Intron (ENST00000682524.1/1785, intron 1 of 7)	DNM2
chr6	3782	31618008	31618508	0.753994	0.00105504	0.00415862	Glia	256686	Distal Intergenic	AIF1
chr18	5800	62724347	62724847	1.47146	0.00105537	0.00977743	Glia	142092	Intron (ENST00000262719.10/23239, intron 1 of 16)	PHLPP1
chr13	7062	108980225	108980725	0.586337	0.00105561	0.00810215	Glia	87390	Intron (ENST00000356711.7/23026, intron 20 of 34)	MYO16-AS2
chr17	4434	28808846	28809346	0.733994	0.00105562	0.0111776	Glia	125583	Intron (ENST00000582059.6/55731, intron 1 of 2)	FAM222B
chr8	5595	52720096	52720596	1.19627	0.00105572	0.00818339	Glia	292530	Intron (ENST00000518468.1/9821, intron 1 of 2)	RB1CC1
chr6	9675	104227289	104227789	1.1453	0.00105573	0.0120754	Glia	262579	Distal Intergenic	LOC105377918
chr8	7621	80028631	80029131	0.958012	0.00105574	0.00806059	Glia	294556	5' UTR	MRPS28
chr20	3565	32227912	32228412	0.91271	0.00105668	0.00853145	Glia	184283	3' UTR	MIR1825
chr8	11585	128429640	128430140	1.24234	0.00105668	0.0120016	Glia	298520	Intron (ENST00000520766.5/101927774, intron 1 of 5)	LINC00824
chr11	10561	75365525	75366025	1.50386	0.00105673	0.011612	Glia	56242	Distal Intergenic	ARRB1
chr16	11217	88386464	88386964	1.20642	0.00105686	0.00834162	Glia	120528	Intron (ENST00000565624.3/84627, intron 1 of 2)	ZNF469
chr11	4441	35404418	35404918	0.942831	0.00105715	0.0111474	Glia	50122	Promoter	SLC1A2
chr7	302	918674	919174	0.792899	0.00105785	0.0109443	Glia	270441	Intron (ENST00000265846.10/11033, intron 4 of 10)	ADAP1
chr12	6641	57178186	57178686	1.07363	0.00105791	0.00553784	Glia	71046	Exon (ENST00000243077.8/4035, exon 27 of 89)	LRP1
chr5	10542	129852688	129853188	1.19656	0.00105811	0.0151468	Glia	245760	Intron (ENST00000503616.5/112267944, intron 2 of 4)	CHSY3
chr8	333	1897961	1898461	0.825743	0.00105833	0.011137	Glia	287268	3' UTR	ARHGEF10
chr12	11187	108314685	108315185	0.980737	0.00105845	0.00414232	Glia	75592	Intron (ENST00000412676.5/1240, intron 1 of 2)	CMKLR1
chr1	24383	205495939	205496439	0.969923	0.00105862	0.0066344	Glia	24383	Distal Intergenic	CDK18
chr16	10772	85844732	85845232	0.860313	0.00105887	0.00803517	Glia	120083	Distal Intergenic	COX4I1
chr7	11496	108467307	108467807	0.942537	0.00105895	0.0076272	Glia	281635	Distal Intergenic	NRCAM
chr2	6626	54466793	54467293	0.762167	0.00105896	0.00838685	Glia	162264	Intron (ENST00000356805.9/6711, intron 1 of 35)	SPTBN1
chr20	4827	38229734	38230234	1.13138	0.00105909	0.0141693	Glia	185545	Intron (ENST00000279024.9/85449, intron 5 of 13)	KIAA1755
chr3	1596	12574770	12575270	0.523114	0.00105913	0.00321024	Glia	202605	3' UTR	MKRN2
chr16	4579	27247125	27247625	0.871136	0.00105934	0.0046095	Glia	113890	Intron (ENST00000361439.9/197370, intron 2 of 7)	NSMCE1
chr9	4788	84857346	84857846	0.753458	0.00105947	0.00740267	Glia	306456	Intron (ENST00000693539.1/4915, intron 14 of 16)	NTRK2
chr8	9280	101817008	101817508	0.697007	0.00105963	0.00868574	Glia	296215	Intron (ENST00000311028.4/83988, intron 4 of 6)	NCALD
chr19	5070	17557396	17557896	0.970686	0.00105971	0.00772397	Glia	148697	Intron (ENST00000597147.2/79709, intron 1 of 9)	COLGALT1
chrX	4906	154450261	154450761	0.920666	0.00105993	0.0155552	Glia	321005	Promoter	MIR6858
chr10	10051	91552440	91552940	0.776605	0.00106019	0.0103912	Glia	39884	Intron (ENST00000688440.1/100188947, intron 1 of 3)	HECTD2-AS1
chr3	10812	107268972	107269472	1.25893	0.00106141	0.0103378	Glia	211821	Intron (ENST00000663366.1/344595, intron 4 of 4)	DUBR
chr2	16420	162024550	162025050	0.587017	0.00106145	0.00591465	Glia	172058	Promoter	DPP4
chr10	13164	116952686	116953186	0.813913	0.00106181	0.00756147	Glia	42997	Intron (ENST00000355371.9/57698, intron 5 of 16)	SHTN1
chr16	11578	89371616	89372116	0.935191	0.0010626	0.00565406	Glia	120889	Intron (ENST00000378330.7/29123, intron 3 of 13)	ANKRD11
chr5	10154	124918460	124918960	0.747386	0.00106346	0.00407254	Glia	245372	Intron (ENST00000509456.2/ENST00000509456.2, intron 2 of 3)	LOC107986391
chr15	9969	99986097	99986597	0.571409	0.00106362	0.00842818	Glia	108998	Intron (ENST00000268070.9/170691, intron 20 of 21)	LOC105371022
chr4	3719	26331854	26332354	0.836988	0.00106376	0.00557589	Glia	224904	Intron (ENST00000512351.5/3516, intron 1 of 4)	RBPJ
chr14	9095	100296736	100297236	0.714669	0.00106381	0.00619331	Glia	97522	Promoter	SLC25A29
chr10	2124	14196842	14197342	0.761957	0.00106398	0.00747719	Glia	31957	Intron (ENST00000357447.7/55691, intron 2 of 24)	FRMD4A
chr20	7389	53996522	53997022	0.992375	0.00106399	0.00855071	Glia	188107	Promoter	BCAS1
chr1	26597	224669004	224669504	1.36921	0.00106429	0.0149388	Glia	26597	Intron (ENST00000498382.5/149111, intron 1 of 5)	CNIH3
chr12	9693	94832869	94833369	1.08256	0.00106462	0.0156783	Glia	74098	Promoter	KRT19P2
chr18	2571	31977228	31977728	1.01891	0.00106512	0.0157083	Glia	138863	Distal Intergenic	TRAPPC8
chr14	5711	75331350	75331850	0.774145	0.00106514	0.00687489	Glia	94138	Distal Intergenic	LINC01220
chr4	2628	14254986	14255486	1.15922	0.00106519	0.0337264	Glia	223813	Distal Intergenic	LINC01085
chr15	2362	41969756	41970256	0.956857	0.00106596	0.00815562	Glia	101391	Intron (ENST00000220325.9/30844, intron 1 of 5)	EHD4
chr6	2776	24668459	24668959	1.06119	0.00106599	0.00971254	Glia	255680	Intron (ENST00000537591.5/55856, intron 1 of 3)	ACOT13
chr8	3811	29196158	29196658	0.640297	0.00106718	0.00601577	Glia	290746	3' UTR	KIF13B
chr12	14046	123383063	123383563	0.563801	0.00106729	0.0132108	Glia	78451	Promoter	KMT5A
chr10	1001	6604020	6604520	0.615377	0.00106761	0.00881072	Glia	30834	Intron (ENST00000687343.1/439949, intron 6 of 7)	LINC02648
chr5	11616	137627627	137628127	0.866015	0.00106771	0.00864598	Glia	246834	Exon (ENST00000509694.1/ENST00000509694.1, exon 1 of 2)	KLHL3
chr2	7118	59936092	59936592	1.5815	0.00106806	0.0203115	Glia	162756	Intron (ENST00000606382.1/ENST00000606382.1, intron 1 of 3)	LOC105374754
chr16	9455	78147794	78148294	0.518422	0.00106955	0.00511598	Glia	118766	Intron (ENST00000627394.3/51741, intron 4 of 9)	WWOX
chr3	14343	136731216	136731716	1.09808	0.00106959	0.0180559	Glia	215352	Intron (ENST00000236698.9/10274, intron 1 of 32)	STAG1
chr12	7398	65825353	65825853	0.873491	0.00106962	0.0142877	Glia	71803	Promoter	HMGA2
chr15	4612	63905847	63906347	0.616675	0.00106974	0.00344537	Glia	103641	Distal Intergenic	DAPK2
chr11	4871	41226282	41226782	1.17856	0.00107025	0.0158173	Glia	50552	Intron (ENST00000528697.6/57689, intron 1 of 6)	LRRC4C
chr17	3735	19873299	19873799	0.965159	0.00107042	0.0069465	Glia	124884	Distal Intergenic	ULK2
chr2	3544	26893040	26893540	0.897998	0.00107118	0.00896319	Glia	159182	Intron (ENST00000450961.5/56896, intron 1 of 3)	DPYSL5
chr17	424	1638253	1638753	0.690107	0.0010721	0.0116234	Glia	121573	Exon (ENST00000570902.1/8578, exon 4 of 4)	SCARF1
chr8	10537	118618046	118618546	0.612192	0.00107212	0.00727398	Glia	297472	Intron (ENST00000409003.5/401474, intron 1 of 4)	SAMD12-AS1
chr1	11899	63322540	63323040	0.81642	0.00107334	0.00868611	Glia	11899	Promoter	FOXD3
chr22	3980	37739004	37739504	0.655509	0.00107336	0.00565401	Glia	197566	Intron (ENST00000644935.1/11078, intron 10 of 23)	TRIOBP
chr5	15974	172168202	172168702	1.00625	0.0010744	0.00934794	Glia	251192	Intron (ENST00000176763.10/6793, intron 1 of 18)	STK10
chr12	5952	53365807	53366307	0.716364	0.00107442	0.0074148	Glia	70357	Distal Intergenic	SP1
chr7	14668	141369395	141369895	0.657344	0.00107494	0.00852631	Glia	284807	Intron (ENST00000565468.6/100507421, intron 2 of 3)	AGK-DT
chr7	12528	124643170	124643670	0.593326	0.00107531	0.0165	Glia	282667	Distal Intergenic	GPR37
chr7	4731	35763043	35763543	1.23156	0.0010754	0.015558	Glia	274870	Intron (ENST00000437235.7/101928545, intron 3 of 4)	SEPTIN7-DT
chr2	21192	217653186	217653686	0.7315	0.00107653	0.0110817	Glia	176830	Intron (ENST00000676082.1/729582, intron 1 of 9)	DIRC3
chr9	6100	93635253	93635753	0.776836	0.00107702	0.0066775	Glia	307768	Intron (ENST00000359246.9/5253, intron 2 of 21)	MIR548AU
chr22	5683	43154747	43155247	0.78012	0.00107704	0.00682375	Glia	199269	Intron (ENST00000583777.5/706, intron 1 of 2)	TSPO
chr21	814	27814216	27814716	1.29479	0.00107717	0.021033	Glia	190781	Distal Intergenic	LINC00113
chr18	2800	34660217	34660717	1.15986	0.00107765	0.0153097	Glia	139092	Intron (ENST00000682923.1/1837, intron 1 of 17)	DTNA
chr1	2815	11268436	11268936	0.751335	0.00107798	0.0082441	Glia	2815	Distal Intergenic	UBIAD1
chr17	12113	75480532	75481032	1.20218	0.00107877	0.0103298	Glia	133262	Intron (ENST00000577380.5/9772, intron 2 of 4)	TMEM94
chr4	2746	15656220	15656720	0.638341	0.00107898	0.013035	Glia	223931	Promoter	FBXL5
chr4	404	1683530	1684030	0.638988	0.00107907	0.0171436	Glia	221589	Promoter	FAM53A
chr15	4131	59259099	59259599	0.766176	0.00107925	0.00534732	Glia	103160	Intron (ENST00000288235.9/4643, intron 3 of 27)	MYO1E
chr2	8373	70615166	70615666	0.544724	0.0010793	0.00636345	Glia	164011	Intron (ENST00000403045.6/119, intron 20 of 20)	ADD2
chr17	11326	72614284	72614784	0.514841	0.00108115	0.00731474	Glia	132475	Promoter	LINC00511
chr15	10240	101528484	101528984	0.93172	0.00108135	0.0185261	Glia	109269	Promoter	LOC124903567
chr6	1236	10954458	10954958	0.85022	0.00108135	0.00915497	Glia	254140	Intron (ENST00000341041.8/221711, intron 23 of 29)	SYCP2L
chrX	2617	71098298	71098798	0.546615	0.0010816	0.0068683	Glia	318716	Promoter	FOXO4
chr8	7470	76705491	76705991	0.748371	0.0010817	0.00752455	Glia	294405	Promoter	ZFHX4
chr19	5890	20078352	20078852	0.745916	0.0010824	0.00864702	Glia	149517	Promoter	ZNF90
chrX	4176	134990677	134991177	0.540967	0.00108265	0.00988247	Glia	320275	Promoter	SMIM10
chr4	372	1410334	1410834	1.00417	0.00108297	0.0155697	Glia	221557	Distal Intergenic	NKX1-1
chr13	3751	51637790	51638290	0.600761	0.00108298	0.00679374	Glia	84079	Intron (ENST00000298125.7/115825, intron 1 of 11)	WDFY2
chr8	9873	107284000	107284500	2.84672	0.00108305	0.012731	Glia	296808	Exon (ENST00000521950.1/284, exon 4 of 4)	ANGPT1
chr1	26938	226678714	226679214	0.521197	0.00108354	0.00937394	Glia	26938	Intron (ENST00000272117.8/3707, intron 2 of 7)	ITPKB-IT1
chr6	13980	148404511	148405011	0.723195	0.00108391	0.00876418	Glia	266884	Intron (ENST00000367469.5/23328, intron 2 of 3)	SASH1
chr16	434	851086	851586	0.521665	0.00108484	0.00633156	Glia	109745	Intron (ENST00000655150.1/ENST00000655150.1, intron 2 of 3)	LMF1
chr17	7440	44329397	44329897	1.69275	0.00108496	0.00452926	Glia	128589	Intron (ENST00000588260.1/ENST00000588260.1, intron 1 of 1)	LOC124904009
chr9	1428	16893951	16894451	0.630435	0.00108505	0.00777123	Glia	303096	Distal Intergenic	LOC105375983
chr18	1151	10058462	10058962	0.850508	0.00108566	0.008823	Glia	137443	Distal Intergenic	LOC105371984
chr1	25922	216815460	216815960	0.613596	0.00108605	0.0124148	Glia	25922	Intron (ENST00000361525.7/2104, intron 3 of 8)	ESRRG
chr10	8811	79391785	79392285	0.717925	0.00108769	0.00840106	Glia	38644	Intron (ENST00000438554.2/ENST00000438554.2, intron 1 of 1)	PPIF
chr11	3738	26904749	26905249	1.60719	0.0010878	0.00637981	Glia	49419	Distal Intergenic	FIBIN
chr2	19235	197158845	197159345	0.821234	0.00108785	0.00593035	Glia	174873	Intron (ENST00000282272.15/91526, intron 2 of 27)	ANKRD44
chr20	6579	48825783	48826283	0.592287	0.00108844	0.0143189	Glia	187297	Intron (ENST00000371941.4/57580, intron 1 of 39)	PREX1
chr6	12181	130945445	130945945	1.11579	0.00109021	0.0145668	Glia	265085	Intron (ENST00000528282.5/2037, intron 3 of 16)	EPB41L2
chr19	1761	4084128	4084628	1.16171	0.0010905	0.0178375	Glia	145388	Distal Intergenic	MAP2K2
chr9	7188	101174239	101174739	1.29178	0.00109053	0.0101615	Glia	308856	Intron (ENST00000374874.8/54886, intron 1 of 7)	PLPPR1
chr3	7713	58162860	58163360	1.48459	0.00109109	0.00614932	Glia	208722	Promoter	FLNB
chr6	5153	38213807	38214307	0.779065	0.00109145	0.00966167	Glia	258057	Intron (ENST00000314100.10/114781, intron 8 of 9)	ZFAND3
chr7	1944	7791876	7792376	2.17235	0.00109157	0.0150481	Glia	272083	Intron (ENST00000463725.5/729852, intron 3 of 4)	UMAD1
chr14	7803	92515129	92515629	0.586382	0.00109247	0.00570886	Glia	96230	3' UTR	LOC124903365
chr19	4451	14514465	14514965	0.549361	0.00109269	0.00776246	Glia	148078	3' UTR	TECR
chr1	5473	24318485	24318985	1.73386	0.00109297	0.014737	Glia	5473	Promoter	GRHL3
chr17	14703	81991466	81991966	0.678614	0.001093	0.0165814	Glia	135852	Intron (ENST00000581484.5/79058, intron 4 of 6)	ASPSCR1
chr18	298	3605032	3605532	0.816026	0.00109309	0.0200102	Glia	136590	Intron (ENST00000715378.1/84777, intron 1 of 2)	DLGAP1-AS2
chr20	3445	31664151	31664651	0.601062	0.00109339	0.0192221	Glia	184163	3' UTR	BCL2L1-AS1
chr19	7609	38249657	38250157	0.631246	0.00109346	0.00619573	Glia	151236	Intron (ENST00000590510.5/10653, intron 1 of 2)	PPP1R14A
chr2	11271	101816499	101816999	0.756033	0.00109384	0.00991663	Glia	166909	Intron (ENST00000427603.5/9448, intron 4 of 4)	MAP4K4
chr4	5982	61461904	61462404	2.05932	0.00109384	0.00816958	Glia	227167	Intron (ENST00000683033.1/23284, intron 2 of 26)	ADGRL3
chr19	3381	10780254	10780754	0.633983	0.00109418	0.0105465	Glia	147008	Promoter	MIR4748
chrX	1498	39755059	39755559	2.02364	0.00109432	0.0151281	Glia	317597	Distal Intergenic	MIR1587
chr18	6550	74544899	74545399	0.564717	0.00109444	0.00841969	Glia	142842	Intron (ENST00000358821.8/84735, intron 1 of 11)	CNDP1
chr16	4792	28506633	28507133	1.25158	0.00109461	0.00957132	Glia	114103	Promoter	IL27
chr21	3075	44014155	44014655	1.54658	0.00109486	0.00723105	Glia	193042	Intron (ENST00000291574.9/7109, intron 1 of 22)	TRAPPC10
chr8	1889	17711700	17712200	1.97611	0.00109538	0.010576	Glia	288824	Intron (ENST00000544260.3/57509, intron 3 of 11)	MTUS1
chr5	10512	128782373	128782873	0.89956	0.00109644	0.0222685	Glia	245730	Intron (ENST00000508645.5/28965, intron 1 of 6)	LOC105379168
chr1	7103	31944954	31945454	0.514954	0.00109667	0.00738163	Glia	7103	Promoter	PTP4A2
chr16	8452	69826731	69827231	1.23273	0.00109695	0.00684091	Glia	117763	Intron (ENST00000569620.5/11060, intron 6 of 7)	WWP2
chr20	3301	25398260	25398760	1.03499	0.00109735	0.00571194	Glia	184019	Intron (ENST00000696810.1/9837, intron 1 of 5)	GINS1
chr17	13475	78888238	78888738	0.84905	0.00109792	0.00602634	Glia	134624	Intron (ENST00000536189.6/7077, intron 1 of 4)	TIMP2
chr1	13577	85576880	85577380	0.572544	0.0010983	0.0405603	Glia	13577	Promoter	LOC124904208
chr8	13757	142298799	142299299	0.773117	0.00109876	0.00890881	Glia	300692	Intron (ENST00000524325.6/203062, intron 10 of 13)	TSNARE1
chr7	8512	77391200	77391700	1.56912	0.00109897	0.00687369	Glia	278651	Intron (ENST00000257626.12/54103, intron 5 of 30)	GSAP
chr6	4204	33632499	33632999	0.630547	0.00110003	0.00848856	Glia	257108	Intron (ENST00000374316.9/3710, intron 2 of 58)	ITPR3
chr1	22045	183876245	183876745	1.08783	0.00110019	0.00982187	Glia	22045	Intron (ENST00000304685.8/23179, intron 5 of 18)	COLGALT2
chr12	12736	117187513	117188013	1.3797	0.00110028	0.0118855	Glia	77141	Intron (ENST00000622495.5/23014, intron 2 of 11)	FBXO21
chr19	1600	3644099	3644599	0.619407	0.00110099	0.0124336	Glia	145227	3' UTR	PIP5K1C
chr5	5832	74594223	74594723	0.892165	0.00110162	0.00713821	Glia	241050	Distal Intergenic	ENC1
chrX	1850	46578930	46579430	1.31562	0.00110166	0.00965797	Glia	317949	Intron (ENST00000276055.4/56548, intron 1 of 1)	CHST7
chr7	2683	19725378	19725878	0.848457	0.00110175	0.00697576	Glia	272822	Exon (ENST00000405844.6/256130, exon 3 of 5)	POLR1F
chr5	14493	156038492	156038992	1.4694	0.00110194	0.00629908	Glia	249711	Intron (ENST00000517913.5/6444, intron 1 of 9)	SGCD
chr12	5463	51242142	51242642	0.829753	0.00110225	0.00626486	Glia	69868	3' UTR	DAZAP2
chr4	577	2134984	2135484	1.16929	0.00110249	0.00839236	Glia	221762	Intron (ENST00000382865.5/353497, intron 14 of 23)	POLN
chr17	5265	32720175	32720675	1.36926	0.00110264	0.00659869	Glia	126414	Promoter	MYO1D
chr1	4099	17571675	17572175	0.887716	0.00110312	0.00438435	Glia	4099	Intron (ENST00000361221.8/55160, intron 1 of 28)	ARHGEF10L
chr11	14864	117679376	117679876	0.696734	0.00110354	0.00938756	Glia	60545	Intron (ENST00000651296.2/57453, intron 3 of 32)	DSCAML1
chr12	3746	31221147	31221647	1.4678	0.0011036	0.022115	Glia	68151	Distal Intergenic	OVOS2
chr4	7183	82726539	82727039	0.943419	0.00110388	0.0112169	Glia	228368	Intron (ENST00000319540.9/79966, intron 1 of 4)	MIR575
chr5	6906	83673451	83673951	0.669706	0.00110408	0.00655539	Glia	242124	Promoter	HAPLN1
chr8	8081	86842609	86843109	1.94128	0.00110436	0.00922461	Glia	295016	Distal Intergenic	CNBD1
chr8	10298	115870464	115870964	1.10998	0.00110444	0.00551617	Glia	297233	Distal Intergenic	TRPS1
chr5	2858	36174060	36174560	0.926596	0.00110493	0.0139756	Glia	238076	Promoter	SKP2
chr2	14845	144143656	144144156	0.941369	0.00110495	0.0094352	Glia	170483	Intron (ENST00000392869.6/79712, intron 4 of 10)	GTDC1
chr8	13812	142455312	142455812	1.28086	0.001105	0.0216586	Glia	300747	Intron (ENST00000643448.1/575, intron 1 of 30)	ADGRB1
chr20	2541	20000769	20001269	0.986879	0.00110506	0.00566511	Glia	183259	3' UTR	NAA20
chr10	4840	45403567	45404067	1.304	0.00110524	0.00587361	Glia	34673	Intron (ENST00000542434.5/240, intron 3 of 12)	ALOX5
chr17	1186	4768169	4768669	0.678136	0.00110524	0.00604609	Glia	122335	Distal Intergenic	TM4SF5
chr14	8631	97061161	97061661	1.0906	0.00110529	0.00821423	Glia	97058	Distal Intergenic	LOC124903376
chrX	3417	110003308	110003808	0.668925	0.00110529	0.0133797	Glia	319516	Promoter	TMEM164
chr13	992	28470349	28470849	0.529303	0.00110595	0.00286361	Glia	81320	Intron (ENST00000282397.9/2321, intron 1 of 29)	FLT1
chr10	945	6246568	6247068	1.00716	0.00110645	0.0110289	Glia	30778	Intron (ENST00000640683.1/5209, intron 14 of 14)	PFKFB3
chr21	115	15212134	15212634	0.911128	0.00110658	0.00673469	Glia	190082	Intron (ENST00000673983.1/ENST00000673983.1, intron 2 of 4)	LOC105369292
chr2	2964	24232177	24232677	0.682058	0.00110672	0.0081762	Glia	158602	Intron (ENST00000361999.7/50618, intron 28 of 38)	ITSN2
chr20	1110	5569957	5570457	0.716507	0.00110686	0.00259237	Glia	181828	Exon (ENST00000418646.5/56261, exon 3 of 7)	GPCPD1
chr11	14386	116250108	116250608	0.742168	0.00110701	0.00684	Glia	60067	Distal Intergenic	LINC02151
chr5	9294	114434513	114435013	1.2216	0.00110724	0.00862754	Glia	244512	Intron (ENST00000512097.10/3781, intron 8 of 12)	KCNN2
chr21	1845	35222485	35222985	0.60121	0.00110731	0.0047361	Glia	191812	Intron (ENST00000475045.6/101928269, intron 9 of 12)	RUNX1
chr11	12651	98107722	98108222	0.944895	0.00110757	0.00750739	Glia	58332	Distal Intergenic	LINC02713
chr9	12825	134316385	134316885	1.18026	0.00110761	0.00869938	Glia	314493	Promoter	RXRA
chr1	12806	74382931	74383431	1.27926	0.00110783	0.00577571	Glia	12806	Intron (ENST00000557284.7/100526835, intron 19 of 26)	FPGT-TNNI3K
chr1	22502	192581516	192582016	1.29393	0.00110783	0.00611504	Glia	22502	Intron (ENST00000642855.1/105371664, intron 3 of 7)	RGS1
chr6	7019	53974756	53975256	0.647081	0.00110798	0.00640099	Glia	259923	Intron (ENST00000505762.1/101927189, intron 1 of 2)	MLIP-IT1
chr5	12794	142669865	142670365	1.14686	0.00110819	0.0144299	Glia	248012	Intron (ENST00000443800.5/101926941, intron 3 of 3)	FGF1
chr5	16687	175695346	175695846	1.07993	0.00110819	0.011065	Glia	251905	Intron (ENST00000636584.2/3274, intron 2 of 2)	HRH2
chr11	17850	131561389	131561889	0.710086	0.00110841	0.0112185	Glia	63531	Intron (ENST00000374791.7/50863, intron 1 of 7)	NTM
chr13	5966	97379331	97379831	1.03176	0.00110869	0.00703514	Glia	86294	Intron (ENST00000397601.5/10150, intron 6 of 6)	MBNL2
chr1	9163	42319025	42319525	0.701465	0.00110901	0.0104447	Glia	9163	Intron (ENST00000372572.5/22887, intron 2 of 14)	FOXJ3
chr16	7031	57670172	57670672	0.710966	0.00110954	0.00579451	Glia	116342	Intron (ENST00000568245.5/222487, intron 1 of 4)	ADGRG3
chr16	6090	51235655	51236155	0.545451	0.00110954	0.00619269	Glia	115401	Intron (ENST00000642450.1/107984886, intron 2 of 3)	LOC105371256
chr9	4028	74727601	74728101	1.22332	0.00110988	0.0125154	Glia	305696	Intron (ENST00000361255.7/140803, intron 38 of 38)	LOC105376088
chr12	6642	57178702	57179202	1.24681	0.00111014	0.0104545	Glia	71047	Exon (ENST00000243077.8/4035, exon 28 of 89)	LRP1
chr2	11568	104859364	104859864	0.519127	0.00111069	0.0135225	Glia	167206	Intron (ENST00000598623.1/ENST00000598623.1, intron 2 of 2)	POU3F3
chr3	400	5011422	5011922	0.833466	0.0011111	0.00885653	Glia	201409	Distal Intergenic	BHLHE40-AS1
chr9	3901	72587563	72588063	0.833734	0.00111142	0.00696733	Glia	305569	Intron (ENST00000643676.1/117531, intron 1 of 2)	TMC1
chr5	15756	170406485	170406985	0.799124	0.00111183	0.00690469	Glia	250974	Intron (ENST00000518527.1/30820, intron 1 of 1)	KCNMB1
chr9	7490	105520901	105521401	0.629422	0.0011128	0.00867873	Glia	309158	Exon (ENST00000443361.1/26134, exon 1 of 1)	RALGAPA1P1
chr2	4289	32562920	32563420	0.568738	0.0011129	0.0108333	Glia	159927	Exon (ENST00000623116.1/ENST00000623116.1, exon 1 of 1)	BIRC6-AS2
chr6	15419	158769940	158770440	0.622508	0.0011133	0.016669	Glia	268323	Exon (ENST00000337147.11/7430, exon 10 of 13)	MIR3918
chr2	4948	40160817	40161317	0.547707	0.00111339	0.00851996	Glia	160586	3' UTR	SLC8A1-AS1
chr13	4320	66794797	66795297	0.972198	0.00111381	0.00695946	Glia	84648	Intron (ENST00000377865.7/5101, intron 3 of 4)	PCDH9-AS2
chr4	9749	123453196	123453696	0.743572	0.00111418	0.00505704	Glia	230934	Distal Intergenic	LINC02435
chr2	22327	226875622	226876122	1.01097	0.00111449	0.00895508	Glia	177965	Intron (ENST00000341329.7/84236, intron 3 of 6)	RHBDD1
chr7	6783	55019459	55019959	0.562369	0.00111529	0.0147043	Glia	276922	Promoter	EGFR
chr8	8229	89983135	89983635	0.690374	0.00111561	0.0102728	Glia	295164	Intron (ENST00000697292.1/4683, intron 1 of 16)	NBN
chr9	16	272669	273169	1.17629	0.00111618	0.0122869	Glia	301684	Promoter	DOCK8
chr7	3777	28812377	28812877	0.622347	0.00111632	0.00550759	Glia	273916	Intron (ENST00000396299.6/9586, intron 8 of 9)	CREB5
chr4	13952	186653573	186654073	1.48501	0.0011165	0.0116528	Glia	235137	Intron (ENST00000441802.7/2195, intron 3 of 26)	FAT1
chr13	1637	33284826	33285326	0.745426	0.00111669	0.0190146	Glia	81965	Promoter	STARD13
chr1	16411	115313100	115313600	0.573704	0.00111702	0.00883908	Glia	16411	Intron (ENST00000425449.1/112840934, intron 1 of 1)	NGF
chr2	9016	74585268	74585768	0.885884	0.00111802	0.00690071	Glia	164654	Intron (ENST00000290536.9/130951, intron 4 of 10)	M1AP
chr7	436	1162188	1162688	0.864497	0.00111802	0.00663737	Glia	270575	Exon (ENST00000660500.1/101927021, exon 1 of 2)	ZFAND2A-DT
chr15	7701	81299939	81300439	0.643631	0.00111834	0.00557254	Glia	106730	3' UTR	IL16
chr3	11497	115084484	115084984	1.00863	0.00111856	0.00952768	Glia	212506	Intron (ENST00000675478.1/26137, intron 1 of 11)	ZBTB20
chr15	5272	67833735	67834235	0.755804	0.00111953	0.00925134	Glia	104301	3' UTR	SKOR1
chr5	3949	56157156	56157656	1.29556	0.0011197	0.0116109	Glia	239167	Intron (ENST00000341048.9/79722, intron 6 of 11)	ANKRD55
chr6	9779	105397992	105398492	1.04137	0.00112028	0.0166996	Glia	262683	Intron (ENST00000652536.2/5550, intron 1 of 14)	PREP
chr7	11106	105610211	105610711	0.775587	0.00112053	0.00815603	Glia	281245	Exon (ENST00000419735.8/222255, exon 11 of 12)	EFCAB10
chr17	14897	82449449	82449949	0.702279	0.00112061	0.0105472	Glia	136046	Promoter	CYBC1
chr19	7159	35458651	35459151	0.831409	0.00112061	0.00706453	Glia	150786	Distal Intergenic	FFAR2
chr6	14371	150755294	150755794	1.18353	0.00112069	0.0148578	Glia	267275	Intron (ENST00000696526.1/57480, intron 3 of 16)	PLEKHG1
chr2	13748	128790922	128791422	1.292	0.00112149	0.0170716	Glia	169386	Distal Intergenic	HS6ST1
chr15	4708	64155749	64156249	0.562399	0.00112155	0.00922426	Glia	103737	3' UTR	SNX22
chr3	16235	159849295	159849795	1.1033	0.00112159	0.0281275	Glia	217244	Intron (ENST00000476809.7/100505385, intron 4 of 9)	SCHIP1
chr1	27340	229091509	229092009	0.698283	0.00112231	0.00544471	Glia	27340	Exon (ENST00000662083.1/105373158, exon 4 of 5)	LINC02815
chr19	500	1287644	1288144	0.777493	0.00112231	0.00997245	Glia	144127	Intron (ENST00000215368.4/1943, intron 1 of 3)	EFNA2
chr9	14243	137478764	137479264	0.602833	0.00112264	0.0131075	Glia	315911	Promoter	PNPLA7
chr11	12574	96207677	96208177	0.526659	0.00112274	0.00690531	Glia	58255	Intron (ENST00000524717.6/84441, intron 1 of 4)	MIR1260B
chr22	5275	41687498	41687998	0.964348	0.00112339	0.0058946	Glia	198861	5' UTR	SNU13
chr3	17868	181488477	181488977	0.771738	0.00112413	0.0126117	Glia	218877	Intron (ENST00000660576.1/347689, intron 3 of 6)	SOX2-OT
chr21	1450	33020678	33021178	0.779234	0.00112417	0.005548	Glia	191417	Intron (ENST00000454622.2/ENST00000454622.2, intron 1 of 1)	OLIG2
chr20	6506	48727120	48727620	0.634212	0.00112456	0.0126531	Glia	187224	Intron (ENST00000371941.4/57580, intron 4 of 39)	PREX1
chr2	4470	36408182	36408682	1.41301	0.00112516	0.0213037	Glia	160108	Intron (ENST00000280527.7/51232, intron 2 of 16)	LOC124907753
chr16	11202	88357926	88358426	1.03684	0.00112548	0.00908029	Glia	120513	Distal Intergenic	ZNF469
chr6	9571	100633007	100633507	0.89937	0.0011261	0.0195335	Glia	262475	Intron (ENST00000369162.7/10973, intron 25 of 41)	ASCC3
chr7	3709	28688525	28689025	0.687807	0.00112645	0.00935443	Glia	273848	Intron (ENST00000396299.6/9586, intron 4 of 9)	CREB5
chr12	1725	10435711	10436211	0.930673	0.00112647	0.0110877	Glia	66130	Promoter	KLRC2
chr17	11897	74843625	74844125	0.605268	0.00112651	0.0053562	Glia	133046	3' UTR	GRIN2C
chr6	13943	148251232	148251732	0.729836	0.00112667	0.0145879	Glia	266847	Intron (ENST00000423268.1/ENST00000423268.1, intron 2 of 3)	SASH1
chr22	3880	37545062	37545562	0.534128	0.00112732	0.0132735	Glia	197466	Distal Intergenic	CDC42EP1
chr1	18960	158809236	158809736	0.994641	0.00112743	0.00758887	Glia	18960	Exon (ENST00000417823.1/ENST00000417823.1, exon 1 of 1)	MNDA
chr6	8188	78989140	78989640	1.07331	0.00112751	0.0162703	Glia	261092	Intron (ENST00000275034.5/55023, intron 20 of 39)	PHIP
chr17	3395	18025546	18026046	0.531661	0.00112778	0.00384197	Glia	124544	Promoter	ATPAF2
chr4	1048	3520576	3521076	1.11408	0.00112789	0.00844419	Glia	222233	Intron (ENST00000650182.1/4043, intron 2 of 7)	LRPAP1
chr10	6827	69278588	69279088	0.960509	0.00112811	0.00836325	Glia	36660	Promoter	HK1
chr17	3555	19279632	19280132	0.799075	0.00112898	0.00501497	Glia	124704	5' UTR	EPN2
chr7	14064	137339370	137339870	0.983426	0.00112928	0.00726431	Glia	284203	Intron (ENST00000348225.7/5764, intron 1 of 4)	PTN
chr8	3176	26258016	26258516	1.13471	0.00112935	0.0114253	Glia	290111	Distal Intergenic	PPP2R2A
chr21	105	15121762	15122262	1.30603	0.00113003	0.0168234	Glia	190072	Intron (ENST00000674143.1/107985483, intron 2 of 4)	LOC107985483
chr2	16527	163351671	163352171	0.703721	0.00113053	0.00571061	Glia	172165	Distal Intergenic	FIGN
chr11	1413	7579401	7579901	0.946436	0.00113079	0.0155202	Glia	47094	Intron (ENST00000684123.1/8495, intron 3 of 26)	PPFIBP2
chr20	2495	19909762	19910262	0.897498	0.00113162	0.00939854	Glia	183213	Intron (ENST00000255006.12/54453, intron 3 of 12)	RIN2
chr8	4495	38528699	38529199	0.632413	0.0011318	0.0121157	Glia	291430	Promoter	LINC03042
chr17	1602	7013497	7013997	0.722417	0.00113217	0.011518	Glia	122751	Promoter	RNASEK-C17orf49
chr7	3975	29975495	29975995	0.746002	0.00113241	0.00889997	Glia	274114	Intron (ENST00000426154.5/9805, intron 1 of 7)	SCRN1
chr8	5859	55939350	55939850	0.718201	0.00113292	0.00698687	Glia	292794	Promoter	LYN
chr8	7657	80140550	80141050	1.06214	0.00113292	0.0143985	Glia	294592	Intron (ENST00000379096.9/7163, intron 1 of 5)	TPD52-MRPS28
chr5	9569	116622344	116622844	0.89678	0.00113304	0.0173989	Glia	244787	Distal Intergenic	SEMA6A-AS2
chr3	12170	121994485	121994985	0.663642	0.00113307	0.00507144	Glia	213179	Intron (ENST00000273691.7/286676, intron 5 of 6)	ILDR1
chr3	11734	117137039	117137539	1.02426	0.0011332	0.0114845	Glia	212743	Intron (ENST00000474851.1/4045, intron 1 of 4)	LSAMP
chr2	12071	109257015	109257515	1.04172	0.00113335	0.0083488	Glia	167709	Intron (ENST00000309415.8/344558, intron 1 of 9)	MIR4266
chr16	5041	30093004	30093504	0.706212	0.00113384	0.0076342	Glia	114352	Promoter	TBX6
chr4	4099	36284624	36285124	0.805734	0.00113399	0.0110385	Glia	225284	Intron (ENST00000639862.2/401124, intron 2 of 9)	DTHD1
chr1	3711	15851710	15852210	0.910746	0.00113417	0.00794413	Glia	3711	Intron (ENST00000673875.1/23013, intron 1 of 11)	SPEN-AS1
chr1	27736	230751626	230752126	0.834035	0.00113429	0.00834294	Glia	27736	Intron (ENST00000366666.6/10753, intron 1 of 17)	CAPN9
chr3	17867	181487793	181488293	0.699552	0.00113482	0.00614441	Glia	218876	Intron (ENST00000660576.1/347689, intron 3 of 6)	SOX2-OT
chr17	11178	71674972	71675472	1.54419	0.00113566	0.0142513	Glia	132327	Distal Intergenic	LOC107985015
chr9	7569	106861496	106861996	0.750331	0.00113615	0.0123517	Glia	309237	Promoter	ZNF462
chr1	14450	94079532	94080032	1.71871	0.00113641	0.0205967	Glia	14450	Intron (ENST00000370225.4/24, intron 8 of 49)	ABCA4
chr11	11350	82822940	82823440	0.767492	0.00113644	0.00784192	Glia	57031	3' UTR	PRCP
chr7	3869	29335190	29335690	0.504786	0.00113687	0.00565629	Glia	274008	Promoter	CHN2
chr20	836	4090715	4091215	0.538696	0.00113719	0.00405338	Glia	181554	Distal Intergenic	SMOX
chr6	14402	151024194	151024694	1.18975	0.00113758	0.00987531	Glia	267306	Intron (ENST00000611279.4/25902, intron 24 of 27)	MTHFD1L
chr15	1836	39213466	39213966	1.32775	0.00113768	0.0108949	Glia	100865	Intron (ENST00000561058.5/105370777, intron 1 of 5)	LOC105370777
chr1	9654	44514318	44514818	1.03405	0.00113802	0.00749285	Glia	9654	Intron (ENST00000355387.6/55182, intron 2 of 14)	MIR5584
chr4	4427	38889615	38890115	1.1148	0.00113818	0.0114359	Glia	225612	Intron (ENST00000510213.5/92689, intron 2 of 2)	MIR574
chr5	4580	61318011	61318511	2.77755	0.0011387	0.0132585	Glia	239798	Distal Intergenic	LINC02057
chr2	22577	229704201	229704701	0.587932	0.00113872	0.0159777	Glia	178215	Intron (ENST00000341772.5/92737, intron 1 of 12)	DNER
chr1	6404	28164591	28165091	1.68873	0.00113885	0.00896759	Glia	6404	Intron (ENST00000373857.8/5724, intron 1 of 1)	PTAFR
chr13	3503	50071373	50071873	0.83946	0.00113903	0.0081482	Glia	83831	Exon (ENST00000621282.4/8847, exon 3 of 14)	DLEU2
chr7	6296	48246033	48246533	2.03901	0.00113946	0.00790699	Glia	276435	Intron (ENST00000417403.5/154664, intron 14 of 17)	ABCA13
chr18	6634	75246739	75247239	0.549726	0.00114009	0.0125522	Glia	142926	Intron (ENST00000322038.5/10194, intron 1 of 1)	TSHZ1
chr6	5177	38443370	38443870	0.692241	0.00114051	0.00856058	Glia	258081	Intron (ENST00000314100.10/114781, intron 5 of 9)	BTBD9-AS1
chr8	4474	38430426	38430926	0.941076	0.00114051	0.00803128	Glia	291409	Promoter	FGFR1
chr7	14998	143413689	143414189	2.01348	0.00114169	0.00786933	Glia	285137	Intron (ENST00000692812.1/285965, intron 1 of 2)	EPHA1
chr8	2618	22143652	22144152	0.827227	0.00114199	0.0111719	Glia	289553	Distal Intergenic	REEP4
chr4	12708	169416900	169417400	0.871179	0.00114218	0.00901316	Glia	233893	Intron (ENST00000687054.1/4750, intron 30 of 34)	NEK1
chr12	7672	68750517	68751017	0.74599	0.00114235	0.014192	Glia	72077	Promoter	SLC35E3
chr3	11395	114375912	114376412	0.992962	0.00114275	0.00483001	Glia	212404	Intron (ENST00000659395.1/100131117, intron 4 of 5)	ZBTB20-AS1
chr18	1973	23528540	23529040	0.505656	0.00114301	0.00668942	Glia	138265	Promoter	RMC1
chr8	3948	30169474	30169974	1.25007	0.00114318	0.0219662	Glia	290883	Intron (ENST00000520739.5/23484, intron 4 of 5)	DCTN6-DT
chr11	12738	100683005	100683505	0.66778	0.00114338	0.00723602	Glia	58419	Distal Intergenic	ARHGAP42
chr3	4525	39284883	39285383	1.48316	0.001144	0.00642848	Glia	205534	Distal Intergenic	CX3CR1
chr8	10639	119658176	119658676	0.650305	0.00114403	0.0100577	Glia	297574	Intron (ENST00000427067.6/5168, intron 1 of 25)	ENPP2
chr4	2968	17196721	17197221	1.37215	0.0011444	0.0121573	Glia	224153	Distal Intergenic	LINC02493
chr2	1836	12715874	12716374	0.573822	0.0011446	0.0228639	Glia	157474	Promoter	LOC124905974
chr20	783	3901264	3901764	0.785004	0.00114506	0.00808832	Glia	181501	3' UTR	PANK2
chr8	4911	41828987	41829487	1.06738	0.00114522	0.0249563	Glia	291846	Exon (ENST00000563810.1/ENST00000563810.1, exon 1 of 1)	LOC105379392
chr14	4815	69685706	69686206	0.830698	0.00114538	0.0187129	Glia	93242	Intron (ENST00000342745.5/9766, intron 2 of 5)	SUSD6
chr22	6510	46588510	46589010	0.990251	0.00114557	0.0133831	Glia	200096	Intron (ENST00000447351.5/23151, intron 1 of 2)	GRAMD4
chr2	8836	73948610	73949110	0.666279	0.001146	0.00472244	Glia	164474	Intron (ENST00000629438.2/1716, intron 2 of 5)	DGUOK
chr17	7168	43212571	43213071	0.702889	0.00114618	0.00593382	Glia	128317	Promoter	TMEM106A
chr22	1897	26935323	26935823	2.08931	0.00114634	0.00802754	Glia	195483	Intron (ENST00000670559.1/110091768, intron 2 of 3)	LINC01422
chr20	5282	41359581	41360081	1.14834	0.00114642	0.00883965	Glia	186000	3' UTR	LPIN3
chr17	13554	78996075	78996575	0.873998	0.00114642	0.0127679	Glia	134703	Promoter	CANT1
chr2	7620	64645010	64645510	0.544658	0.00114655	0.00679508	Glia	163258	Promoter	LOC105374775
chr3	12502	124126752	124127252	0.983135	0.00114674	0.00389892	Glia	213511	Intron (ENST00000682506.1/8997, intron 1 of 59)	MIR5002
chr22	2240	29260693	29261193	0.696623	0.00114696	0.00771781	Glia	195826	3' UTR	RHBDD3
chr14	6676	81448506	81449006	0.835707	0.00114797	0.00602237	Glia	95103	Intron (ENST00000555001.2/100506700, intron 1 of 2)	LINC02308
chr7	2724	20219924	20220424	0.561181	0.00114816	0.00851558	Glia	272863	Promoter	GIRGL
chr3	38	277811	278311	0.641946	0.00114821	0.00922271	Glia	201047	Intron (ENST00000256509.7/10752, intron 2 of 27)	CHL1
chr5	9622	117263114	117263614	0.512827	0.00114843	0.00683131	Glia	244840	Distal Intergenic	LINC00992
chr10	7151	71075122	71075622	1.1309	0.00114846	0.0208107	Glia	36984	Intron (ENST00000646051.1/105378350, intron 4 of 4)	LINC02622
chr1	23192	201662629	201663129	1.39922	0.00114846	0.0127272	Glia	23192	Intron (ENST00000685211.1/89796, intron 5 of 33)	NAV1
chr12	1871	11820367	11820867	0.744906	0.00114855	0.00794604	Glia	66276	Intron (ENST00000396373.9/2120, intron 2 of 7)	ETV6
chr17	1184	4766642	4767142	0.604775	0.00114862	0.00473392	Glia	122333	Distal Intergenic	TM4SF5
chr14	10127	104579435	104579935	0.75297	0.00114871	0.0128403	Glia	98554	Promoter	C14orf180
chr15	3912	57299664	57300164	0.948394	0.0011489	0.00745159	Glia	102941	Promoter	LINC00926
chr10	1669	11699126	11699626	1.17104	0.0011492	0.00755025	Glia	31502	Distal Intergenic	ECHDC3
chr17	10263	64257306	64257806	0.915425	0.00114937	0.0030724	Glia	131412	Promoter	TEX2
chr13	1032	28755178	28755678	0.572032	0.00114958	0.00422464	Glia	81360	Distal Intergenic	SLC46A3
chr19	1169	2670188	2670688	0.665559	0.00115023	0.0099925	Glia	144796	Intron (ENST00000382159.8/2788, intron 1 of 4)	GNG7
chr2	9031	74768304	74768804	0.953603	0.00115026	0.00601638	Glia	164669	Intron (ENST00000690069.1/102724497, intron 3 of 3)	LOC102724482
chr4	11708	154559313	154559813	1.0364	0.00115054	0.0172758	Glia	232893	Distal Intergenic	FGB
chr2	5271	43026627	43027127	0.851774	0.00115095	0.012179	Glia	160909	Intron (ENST00000705222.1/102723854, intron 2 of 5)	LINC01819
chr16	1982	6804139	6804639	0.823073	0.00115133	0.0091363	Glia	111293	Intron (ENST00000641259.1/54715, intron 6 of 19)	RBFOX1
chr6	195	2738324	2738824	0.603546	0.00115192	0.0083468	Glia	253099	Intron (ENST00000647417.1/340156, intron 1 of 11)	MYLK4
chr14	10057	104200066	104200566	0.744032	0.00115204	0.00915897	Glia	98484	Distal Intergenic	LINC02691
chr7	1762	6375563	6376063	0.587828	0.00115214	0.00844315	Glia	271901	Exon (ENST00000488373.5/5879, exon 2 of 7)	RAC1
chr9	118	734131	734631	0.683811	0.00115249	0.00792689	Glia	301786	Promoter	KANK1
chr6	2130	16559908	16560408	0.799344	0.0011529	0.00933424	Glia	255034	Intron (ENST00000244769.8/6310, intron 5 of 8)	ATXN1
chr11	3991	31811862	31812362	0.724877	0.00115352	0.0196192	Glia	49672	Promoter	PAX6
chr15	5143	66901260	66901760	1.17492	0.00115504	0.0086426	Glia	104172	Distal Intergenic	SMASR
chr14	2286	47365887	47366387	0.951988	0.00115553	0.0100796	Glia	90713	Intron (ENST00000399232.8/161357, intron 1 of 16)	MDGA2
chr9	10970	128396884	128397384	0.601202	0.00115553	0.012375	Glia	312638	Distal Intergenic	MIR219A2HG
chr13	7041	108638863	108639363	0.648897	0.00115573	0.00427269	Glia	87369	Intron (ENST00000356711.7/23026, intron 1 of 34)	MYO16
chr10	1818	12720323	12720823	0.702854	0.00115632	0.00579433	Glia	31651	Intron (ENST00000619168.5/57118, intron 3 of 10)	MIR548Q
chr12	1657	10052026	10052526	0.861075	0.00115666	0.00509998	Glia	66062	5' UTR	CLEC9A
chr16	6496	56253444	56253944	0.72275	0.00115739	0.00814167	Glia	115807	Intron (ENST00000262494.13/2775, intron 2 of 7)	MIR3935
chr22	4114	38020009	38020509	0.859488	0.00115785	0.00968041	Glia	197700	Intron (ENST00000407936.5/5435, intron 5 of 5)	MIR4534
chr10	14939	128035444	128035944	0.804058	0.00115843	0.0120037	Glia	44772	Intron (ENST00000254667.8/5791, intron 2 of 20)	PTPRE
chr8	7492	76864943	76865443	0.697729	0.00115863	0.00733032	Glia	294427	3' UTR	ZFHX4
chr4	11572	153222965	153223465	0.573834	0.0011589	0.0382041	Glia	232757	Promoter	TRIM2
chr10	12343	109418664	109419164	0.675592	0.00115894	0.00812777	Glia	42176	Distal Intergenic	XPNPEP1
chr18	7002	78099879	78100379	1.82153	0.00115894	0.00966034	Glia	143294	Distal Intergenic	LINC01029
chr11	12974	104968988	104969488	1.15746	0.00115941	0.0148015	Glia	58655	Promoter	CASP4
chr4	1669	6983723	6984223	1.27932	0.00115982	0.0134446	Glia	222854	Intron (ENST00000448507.5/57533, intron 3 of 13)	TBC1D14
chr6	5679	41719254	41719754	0.912878	0.00115982	0.00890931	Glia	258583	Intron (ENST00000416140.6/7942, intron 1 of 8)	TFEB
chr19	8935	45044473	45044973	0.860519	0.00116008	0.00452675	Glia	152562	Intron (ENST00000221455.8/11129, intron 2 of 20)	CLASRP
chr17	2202	9247977	9248477	0.552974	0.0011601	0.00521041	Glia	123351	Distal Intergenic	STX8
chr19	9715	47332208	47332708	0.856106	0.00116051	0.0109163	Glia	153342	Promoter	C5AR2
chr4	6053	64444052	64444552	0.524162	0.00116126	0.0038004	Glia	227238	Distal Intergenic	TECRL
chr6	10761	111819897	111820397	1.99265	0.00116202	0.00883444	Glia	263665	Promoter	FYN
chr4	7649	87525610	87526110	0.932231	0.00116222	0.0521002	Glia	228834	Intron (ENST00000282470.11/8404, intron 1 of 10)	SPARCL1
chr2	9773	85755284	85755784	0.740598	0.00116233	0.0109666	Glia	165411	Intron (ENST00000469442.5/84913, intron 1 of 2)	ATOH8
chr10	12398	110074243	110074743	1.35255	0.00116273	0.0157205	Glia	42231	Intron (ENST00000468251.5/120, intron 1 of 5)	ADD3
chr5	5816	74514830	74515330	1.54316	0.00116293	0.0087331	Glia	241034	Intron (ENST00000663633.1/104310351, intron 1 of 2)	LINC01331
chr17	293	1207380	1207880	0.650227	0.00116324	0.00765506	Glia	121442	Intron (ENST00000574139.7/29, intron 1 of 22)	ABR
chr19	2064	4922417	4922917	0.955562	0.00116451	0.00570259	Glia	145691	Intron (ENST00000612630.4/29128, intron 2 of 16)	MIR4747
chr1	21756	182059282	182059782	1.37407	0.00116538	0.0085505	Glia	21756	Intron (ENST00000339948.3/127665, intron 1 of 1)	ZNF648
chr8	10809	121639161	121639661	0.524472	0.00116549	0.0177081	Glia	297744	Promoter	HAS2-AS1
chr16	6546	56304250	56304750	1.01554	0.00116562	0.0103926	Glia	115857	Intron (ENST00000262494.13/2775, intron 3 of 7)	GNAO1
chr7	8855	80825451	80825951	1.11524	0.00116598	0.0121582	Glia	278994	Intron (ENST00000265361.8/10512, intron 4 of 17)	SEMA3C
chr10	5117	48590730	48591230	0.911356	0.00116615	0.0112847	Glia	34950	Intron (ENST00000249601.9/58504, intron 1 of 9)	ARHGAP22
chr16	6687	56735579	56736079	0.600241	0.00116615	0.00399927	Glia	115998	Intron (ENST00000563858.5/9688, intron 1 of 7)	NUP93
chr6	1193	10528127	10528627	0.971599	0.00116615	0.0118981	Glia	254097	Promoter	GCNT2
chr4	10941	146655003	146655503	1.39528	0.00116764	0.0169753	Glia	232126	Distal Intergenic	POU4F2
chr4	8659	102862747	102863247	1.35059	0.00116798	0.00700399	Glia	229844	Intron (ENST00000338145.7/7323, intron 1 of 7)	UBE2D3
chr3	19594	194609530	194610030	1.63033	0.00116826	0.0101932	Glia	220603	Intron (ENST00000392432.6/93109, intron 9 of 10)	TMEM44
chrX	3595	115898485	115898985	0.855411	0.00116831	0.0340635	Glia	319694	Intron (ENST00000689706.1/106029310, intron 1 of 1)	DANT1
chr12	1667	10131048	10131548	0.517708	0.0011684	0.00428191	Glia	66072	Promoter	CLEC7A
chr3	17889	181582530	181583030	0.805491	0.00116855	0.00884261	Glia	218898	Exon (ENST00000636224.2/ENST00000636224.2, exon 6 of 7)	SOX2-OT
chr13	7901	113421901	113422401	1.17452	0.00116923	0.0102762	Glia	88229	3' UTR	ADPRHL1
chr12	7934	71454411	71454911	0.604396	0.00116943	0.00566293	Glia	72339	Intron (ENST00000266674.10/8549, intron 1 of 17)	TSPAN8
chr12	7696	68899107	68899607	0.57367	0.00116983	0.00831569	Glia	72101	Intron (ENST00000551568.6/1368, intron 2 of 8)	CPM
chr17	14406	81287766	81288266	0.517221	0.00116985	0.00366567	Glia	135555	Intron (ENST00000374759.8/124565, intron 2 of 15)	SLC38A10
chr2	1812	12456147	12456647	1.28877	0.00116994	0.00568636	Glia	157450	Intron (ENST00000412294.5/100506457, intron 4 of 5)	MIR3681HG
chr2	23094	232630143	232630643	0.951753	0.00116995	0.00967694	Glia	178732	Intron (ENST00000409613.5/80303, intron 1 of 3)	EFHD1
chr17	5591	35069341	35069841	0.783229	0.00117034	0.00739404	Glia	126740	5' UTR	RFFL
chr2	16970	169069341	169069841	0.987834	0.00117099	0.00480295	Glia	172608	Promoter	DHRS9
chr1	26920	226655771	226656271	0.609623	0.00117131	0.00586442	Glia	26920	Exon (ENST00000412918.3/100506443, exon 2 of 2)	ITPKB-IT1
chr13	1647	33349273	33349773	0.82034	0.00117161	0.0127156	Glia	81975	Exon (ENST00000648376.1/124903152, exon 6 of 6)	STARD13
chr1	27498	229883162	229883662	1.69643	0.00117202	0.017149	Glia	27498	Intron (ENST00000650825.1/105373162, intron 1 of 8)	LINC01682
chr8	8789	96812522	96813022	0.92712	0.00117211	0.00815046	Glia	295724	Intron (ENST00000220763.10/10404, intron 2 of 7)	CPQ
chr15	968	29964442	29964942	0.823656	0.00117233	0.0102749	Glia	99997	Intron (ENST00000356107.11/7082, intron 1 of 28)	TJP1
chr2	1243	9538947	9539447	1.69173	0.00117313	0.00856073	Glia	156881	Promoter	ADAM17
chr5	8209	96896739	96897239	1.26116	0.00117363	0.0131176	Glia	243427	Promoter	ERAP2
chr17	14419	81314956	81315456	0.504995	0.00117392	0.0154337	Glia	135568	Intron (ENST00000650606.1/284186, intron 1 of 2)	LINC00482
chr1	21350	178593391	178593891	1.20423	0.00117451	0.00535166	Glia	21350	Distal Intergenic	C1orf220
chr4	10386	139737971	139738471	0.887438	0.00117457	0.0111762	Glia	231571	Intron (ENST00000616265.4/4258, intron 5 of 5)	LOC124900781
chr9	7656	107749178	107749678	0.869829	0.00117533	0.0163664	Glia	309324	Distal Intergenic	KLF4
chr9	11474	129711852	129712352	1.00205	0.00117556	0.00949611	Glia	313142	Intron (ENST00000372469.6/51450, intron 1 of 3)	PRRX2-AS1
chr1	3271	13873503	13874003	0.683983	0.00117584	0.00277762	Glia	3271	Distal Intergenic	KAZN
chr7	9783	95689056	95689556	1.28345	0.00117626	0.0151456	Glia	279922	Distal Intergenic	PDK4-AS1
chr10	1000	6603460	6603960	0.694409	0.00117627	0.0147247	Glia	30833	Intron (ENST00000687343.1/439949, intron 6 of 7)	LINC02648
chr6	15227	157994807	157995307	0.929472	0.00117748	0.0143473	Glia	268131	Intron (ENST00000355585.9/8871, intron 1 of 26)	SYNJ2-IT1
chr1	21523	180617744	180618244	0.793185	0.00117757	0.00621159	Glia	21523	Distal Intergenic	XPR1
chr9	11036	128606895	128607395	0.890482	0.0011776	0.00616841	Glia	312704	Promoter	SPTAN1
chr20	1269	8116323	8116823	0.519821	0.00117762	0.00657197	Glia	181987	Intron (ENST00000637919.1/23236, intron 1 of 32)	PLCB1
chr11	13234	108368057	108368557	1.02157	0.00117792	0.00727846	Glia	58915	3' UTR	ATM
chr11	6586	60389483	60389983	0.622399	0.00117796	0.00499539	Glia	52267	Promoter	MS4A7
chr3	10328	98518095	98518595	0.744255	0.00117817	0.00825136	Glia	211337	Promoter	CLDND1
chr2	3696	27485406	27485906	0.989465	0.00117837	0.0129537	Glia	159334	Promoter	IFT172
chr8	7977	85575864	85576364	0.797444	0.00117873	0.0193831	Glia	294912	Distal Intergenic	LOC105375937
chrX	2499	68647384	68647884	1.56214	0.00117877	0.017336	Glia	318598	Promoter	STARD8
chr7	6282	48050053	48050553	0.743278	0.00117902	0.00383282	Glia	276421	Intron (ENST00000420324.5/136288, intron 6 of 8)	C7orf57
chr2	10123	95039749	95040249	0.93499	0.00117965	0.00701674	Glia	165761	Intron (ENST00000489399.1/4118, intron 1 of 1)	MAL-AS1
chr1	17711	152000889	152001389	1.88047	0.00117994	0.0113149	Glia	17711	Intron (ENST00000432386.1/441908, intron 2 of 12)	NBPF18P
chr3	11417	114418063	114418563	0.963194	0.00118003	0.0065462	Glia	212426	Intron (ENST00000675478.1/26137, intron 7 of 11)	ZBTB20-AS5
chr19	980	2248792	2249292	0.716539	0.00118026	0.00651398	Glia	144607	Promoter	AMH
chr1	29447	244442875	244443375	1.33109	0.00118034	0.00732988	Glia	29447	Intron (ENST00000366535.4/159, intron 1 of 12)	ADSS2
chr4	4092	36277451	36277951	0.873609	0.00118045	0.0111563	Glia	225277	Distal Intergenic	DTHD1
chr11	11450	83456534	83457034	0.930594	0.00118092	0.00970548	Glia	57131	3' UTR	DLG2
chr2	864	6985290	6985790	0.576653	0.00118105	0.00736806	Glia	156502	Intron (ENST00000320892.11/9781, intron 2 of 8)	RNF144A
chr14	5523	74593516	74594016	0.528333	0.00118207	0.00612299	Glia	93950	Intron (ENST00000261978.9/4053, intron 2 of 35)	LTBP2
chr4	5673	55383232	55383732	0.66259	0.0011823	0.00644888	Glia	226858	Promoter	SRD5A3-AS1
chr15	959	29956773	29957273	0.677049	0.00118239	0.00886364	Glia	99988	Promoter	TJP1
chr11	6706	61273650	61274150	1.68111	0.00118263	0.0216496	Glia	52387	Promoter	VWCE
chr5	14640	157457020	157457520	0.884587	0.00118298	0.0128551	Glia	249858	Intron (ENST00000519499.2/408263, intron 1 of 5)	FNDC9
chr19	10063	48620766	48621266	1.44788	0.00118302	0.00904021	Glia	153690	Promoter	SPHK2
chr2	21295	218003310	218003810	1.14547	0.00118356	0.00992178	Glia	176933	Promoter	TNS1
chr13	3746	51628419	51628919	0.713684	0.00118388	0.00966287	Glia	84074	Intron (ENST00000298125.7/115825, intron 1 of 11)	WDFY2
chr3	2389	15794032	15794532	0.877232	0.00118427	0.00873462	Glia	203398	Intron (ENST00000683139.1/23243, intron 2 of 27)	ANKRD28
chr5	8906	110716744	110717244	0.637238	0.00118463	0.0112566	Glia	244124	Intron (ENST00000515518.6/642987, intron 1 of 12)	TMEM232
chr12	2227	13530904	13531404	1.24248	0.00118468	0.0150088	Glia	66632	Intron (ENST00000543347.1/ENST00000543347.1, intron 1 of 1)	LOC105369668
chr12	216	1541560	1542060	0.922824	0.00118513	0.0143284	Glia	64621	Intron (ENST00000539198.5/81029, intron 1 of 3)	WNT5B
chr8	1409	11429864	11430364	1.22327	0.00118522	0.0414689	Glia	288344	Intron (ENST00000533578.4/83656, intron 3 of 6)	FAM167A
chr4	12642	169008782	169009282	1.21213	0.00118628	0.0081396	Glia	233827	3' UTR	CBR4
chr6	1885	15318073	15318573	0.537832	0.00118641	0.00515097	Glia	254789	Intron (ENST00000341776.7/3720, intron 1 of 17)	JARID2
chr20	7722	57685993	57686493	0.957892	0.00118642	0.00673072	Glia	188440	Intron (ENST00000395816.7/56937, intron 1 of 3)	PMEPA1
chr8	3791	29168513	29169013	0.64009	0.00118659	0.00661412	Glia	290726	Intron (ENST00000524189.6/23303, intron 10 of 39)	KIF13B
chr2	10633	98461615	98462115	0.661625	0.00118671	0.00947861	Glia	166271	Intron (ENST00000409016.8/3631, intron 1 of 25)	INPP4A
chr1	4025	17108807	17109307	0.683327	0.00118671	0.00525142	Glia	4025	Intron (ENST00000375486.9/11240, intron 1 of 15)	PADI2
chr11	8985	67650955	67651455	1.11384	0.0011868	0.0059836	Glia	54666	Promoter	ACY3
chr2	18814	191066398	191066898	1.43951	0.00118715	0.0189427	Glia	174452	3' UTR	STAT4
chr10	11178	100364352	100364852	0.982698	0.00118801	0.00603536	Glia	41011	3' UTR	OLMALINC
chr20	1517	9993072	9993572	0.969916	0.00118815	0.00589376	Glia	182235	Intron (ENST00000449270.1/101929371, intron 1 of 1)	PARAL1
chr18	5326	58100284	58100784	1.31727	0.00118893	0.0119072	Glia	141618	Intron (ENST00000400345.8/23327, intron 1 of 30)	NEDD4L
chr19	7512	38000226	38000726	1.31507	0.00118899	0.0095149	Glia	151139	Intron (ENST00000222345.11/23094, intron 1 of 21)	SIPA1L3
chr2	23104	232654585	232655085	0.947413	0.00118906	0.00586974	Glia	178742	Intron (ENST00000409613.5/80303, intron 1 of 3)	EFHD1
chr6	9647	101912238	101912738	0.867791	0.00118968	0.00820533	Glia	262551	Intron (ENST00000683774.1/2898, intron 16 of 16)	GRIK2
chr11	12446	95338943	95339443	0.853706	0.00118991	0.0165379	Glia	58127	Distal Intergenic	LOC100129203
chr20	3106	24685010	24685510	0.823584	0.00118999	0.00577926	Glia	183824	Distal Intergenic	SYNDIG1
chr12	186	1147545	1148045	0.987993	0.00119003	0.00896621	Glia	64591	Intron (ENST00000611180.5/23085, intron 8 of 12)	ERC1
chr12	13579	121625229	121625729	0.696089	0.00119004	0.007129	Glia	77984	Promoter	ORAI1
chr5	2681	33236774	33237274	0.663979	0.00119028	0.00778995	Glia	237899	Intron (ENST00000690843.1/105374716, intron 2 of 2)	LINC02160
chr8	11239	124714950	124715450	0.836912	0.00119063	0.00776058	Glia	298174	Intron (ENST00000518547.6/9788, intron 1 of 13)	MTSS1
chr1	2282	9179387	9179887	1.23644	0.00119068	0.00732651	Glia	2282	Exon (ENST00000635405.2/ENST00000635405.2, exon 2 of 2)	LNCTAM34A
chr14	8542	96273828	96274328	0.527548	0.00119098	0.00576735	Glia	96969	Distal Intergenic	LOC124903375
chr5	12042	139492659	139493159	0.946866	0.00119172	0.00762937	Glia	247260	Exon (ENST00000515724.1/ENST00000515724.1, exon 1 of 1)	STING1
chr1	3141	12525301	12525801	0.951365	0.00119196	0.00641527	Glia	3141	Promoter	LINC02766
chr12	13577	121610315	121610815	0.721854	0.00119231	0.0204909	Glia	77982	Distal Intergenic	ORAI1
chr4	5091	45931064	45931564	1.3086	0.00119231	0.00849669	Glia	226276	Distal Intergenic	GABRG1
chr1	5518	24547653	24548153	0.68492	0.00119246	0.00526588	Glia	5518	Intron (ENST00000715598.1/100506985, intron 2 of 4)	NCMAP-DT
chr13	2276	40344943	40345443	0.570734	0.00119268	0.00508217	Glia	82604	Intron (ENST00000638084.1/646982, intron 2 of 5)	LINC00548
chr1	10782	53524722	53525222	0.608156	0.00119334	0.00577785	Glia	10782	Exon (ENST00000312233.4/148979, exon 5 of 10)	DMRTB1
chr6	9338	97443966	97444466	0.854447	0.00119356	0.00640989	Glia	262242	Intron (ENST00000457513.2/101927314, intron 5 of 5)	LOC101927314
chr9	6366	95450442	95450942	1.66284	0.00119393	0.0144112	Glia	308034	Promoter	PTCH1
chr13	1579	33076108	33076608	0.840314	0.00119405	0.0145276	Glia	81907	Distal Intergenic	STARD13
chr2	24065	237922999	237923499	0.521212	0.0011945	0.00328242	Glia	179703	Exon (ENST00000686788.1/105373960, exon 2 of 2)	LOC105373960
chr2	13452	127111961	127112461	0.937999	0.00119468	0.00671984	Glia	169090	Distal Intergenic	BIN1
chr19	9095	45558258	45558758	0.642935	0.00119471	0.00907658	Glia	152722	Intron (ENST00000323060.4/80207, intron 1 of 1)	OPA3
chr6	4819	36633898	36634398	1.21006	0.00119504	0.00973591	Glia	257723	Distal Intergenic	MIR3925
chr14	10264	104787646	104788146	0.939083	0.00119518	0.00999045	Glia	98691	Promoter	AKT1
chr9	8001	110986488	110986988	0.808486	0.00119544	0.00443922	Glia	309669	Intron (ENST00000374431.7/1902, intron 1 of 4)	LPAR1
chr3	19517	194141948	194142448	0.647634	0.00119635	0.0144496	Glia	220526	Distal Intergenic	HES1
chr3	17918	181657987	181658487	1.80815	0.00119669	0.0102515	Glia	218927	Intron (ENST00000660576.1/347689, intron 4 of 6)	SOX2-OT
chr9	12259	132598770	132599270	0.714478	0.00119669	0.00203572	Glia	313927	Intron (ENST00000372155.2/64794, intron 1 of 1)	DDX31
chr10	8637	79133352	79133852	0.664033	0.00119673	0.00771089	Glia	38470	Intron (ENST00000334512.10/57178, intron 2 of 24)	ZMIZ1
chr11	17824	131528773	131529273	0.9539	0.00119722	0.00627728	Glia	63505	Intron (ENST00000374791.7/50863, intron 1 of 7)	LOC101929653
chr12	14214	124195097	124195597	0.861873	0.00119772	0.00588335	Glia	78619	Intron (ENST00000389727.8/100533183, intron 3 of 4)	RFLNA
chr2	9284	79221819	79222319	1.43608	0.00119804	0.015188	Glia	164922	Intron (ENST00000466387.5/1496, intron 2 of 21)	CTNNA2
chr12	3371	26818146	26818646	1.50227	0.00119849	0.00712441	Glia	67776	Intron (ENST00000381340.8/3709, intron 1 of 56)	ITPR2
chr20	9096	63947575	63948075	0.638074	0.00119899	0.0185444	Glia	189814	Promoter	UCKL1
chrX	3635	118527945	118528445	0.757318	0.00119903	0.00682918	Glia	319734	Intron (ENST00000276202.9/139818, intron 1 of 52)	DOCK11
chr10	4750	44801961	44802461	1.9147	0.00120001	0.0168099	Glia	34583	Intron (ENST00000663870.1/220980, intron 4 of 4)	TMEM72-AS1
chr14	2732	51620036	51620536	1.11739	0.00120058	0.0145049	Glia	91159	Intron (ENST00000556137.5/122786, intron 3 of 3)	LINC02310
chr8	13381	141094733	141095233	0.581327	0.0012013	0.00267866	Glia	300316	Distal Intergenic	DENND3
chr1	9498	43948735	43949235	0.633446	0.0012016	0.00924116	Glia	9498	Intron (ENST00000372343.8/9670, intron 1 of 19)	IPO13
chr2	7535	64192732	64193232	1.38861	0.00120184	0.00475853	Glia	163173	Intron (ENST00000438115.7/100507006, intron 1 of 7)	LOC100507006
chr14	9297	101496536	101497036	1.54404	0.00120193	0.0223579	Glia	97724	Distal Intergenic	LINC02314
chr19	8065	40242787	40243287	0.595009	0.00120214	0.00543059	Glia	151692	Promoter	AKT2
chr9	4846	84989846	84990346	0.685632	0.00120233	0.0136119	Glia	306514	Intron (ENST00000692181.1/4915, intron 18 of 19)	NTRK2
chr7	13100	129202263	129202763	1.53113	0.00120263	0.00817097	Glia	283239	Intron (ENST00000249373.8/6608, intron 1 of 11)	SMO
chr9	10442	127222156	127222656	0.523943	0.00120263	0.00523657	Glia	312110	3' UTR	GARNL3
chr22	3976	37730733	37731233	0.610608	0.00120328	0.00562159	Glia	197562	Intron (ENST00000644935.1/11078, intron 7 of 23)	TRIOBP
chr7	10858	103115722	103116222	0.607655	0.00120364	0.00665656	Glia	280997	Promoter	NAPEPLD
chr10	1726	12303597	12304097	1.32947	0.00120407	0.00789774	Glia	31559	Distal Intergenic	CAMK1D
chr4	12849	172207215	172207715	0.712256	0.00120411	0.00407763	Glia	234034	Intron (ENST00000506823.6/442117, intron 2 of 12)	GALNTL6
chr19	11268	54369657	54370157	0.638849	0.00120425	0.00343226	Glia	154895	Promoter	LAIR1
chr1	25785	214029784	214030284	0.604661	0.00120492	0.0120497	Glia	25785	Exon (ENST00000607258.2/ENST00000607258.2, exon 1 of 1)	PROX1
chr14	8409	95432118	95432618	0.710366	0.00120534	0.018413	Glia	96836	Intron (ENST00000557275.5/161176, intron 15 of 16)	SYNE3
chr12	14380	124510552	124511052	0.664511	0.00120547	0.00707662	Glia	78785	Intron (ENST00000404621.5/9612, intron 1 of 46)	LOC105370047
chr22	5196	41520612	41521112	1.68467	0.00120564	0.00935596	Glia	198782	Promoter	ACO2
chr2	10476	96923197	96923697	0.805064	0.00120573	0.00408242	Glia	166114	Exon (ENST00000490605.3/51252, exon 10 of 17)	FAM178B
chr19	11650	56132314	56132814	1.27189	0.00120581	0.00794983	Glia	155277	Promoter	ZNF444
chr3	10003	85147998	85148498	0.656722	0.00120684	0.00691125	Glia	211012	Intron (ENST00000383699.8/253559, intron 1 of 9)	CADM2
chr7	2723	20219374	20219874	1.11383	0.00120775	0.00794961	Glia	272862	Promoter	GIRGL
chr15	8027	84874361	84874861	1.35134	0.00120797	0.00853835	Glia	107056	Distal Intergenic	SLC28A1
chr8	11323	125254549	125255049	1.58761	0.00120847	0.0142054	Glia	298258	Intron (ENST00000517532.5/286053, intron 5 of 6)	NSMCE2
chr12	13523	121455026	121455526	1.13179	0.00120857	0.0056905	Glia	77928	Intron (ENST00000377071.9/84678, intron 12 of 22)	MIR7107
chr14	216	21557535	21558035	0.61706	0.00120857	0.0177717	Glia	88643	Distal Intergenic	SALL2
chr16	9557	79328336	79328836	1.0108	0.00120862	0.0131047	Glia	118868	Distal Intergenic	MAF
chr19	7037	35118434	35118934	0.627627	0.00120864	0.00833038	Glia	150664	Promoter	FXYD3
chr15	8817	90033622	90034122	0.765491	0.00120904	0.003787	Glia	107846	Intron (ENST00000268154.9/374655, intron 1 of 4)	MIR3174
chr3	13468	129229072	129229572	1.34146	0.00120984	0.00667888	Glia	214477	Promoter	LOC105374102
chr5	3929	56056340	56056840	1.20674	0.00121005	0.00604944	Glia	239147	Intron (ENST00000645512.1/ENST00000645512.1, intron 2 of 3)	LOC105378976
chr14	2623	50986010	50986510	0.526201	0.00121007	0.00758558	Glia	91050	Promoter	TRIM9
chr9	3287	38036872	38037372	1.41214	0.00121031	0.0114547	Glia	304955	Intron (ENST00000540557.1/6461, intron 1 of 11)	SHB
chr17	4546	29077161	29077661	0.68833	0.0012105	0.00765683	Glia	125695	Exon (ENST00000359450.6/ENST00000359450.6, exon 1 of 1)	MYO18A
chrX	3984	129934953	129935453	0.919687	0.0012105	0.00712951	Glia	320083	Promoter	LOC105373335
chr5	7581	90170471	90170971	1.04577	0.00121065	0.0114422	Glia	242799	Intron (ENST00000670522.1/101929495, intron 4 of 4)	LINC01339
chr1	13843	88519123	88519623	1.41121	0.00121066	0.0132718	Glia	13843	Intron (ENST00000645056.1/ENST00000645056.1, intron 3 of 5)	PKN2-AS1
chr2	16238	159696005	159696505	1.04068	0.00121069	0.0040246	Glia	171876	Intron (ENST00000453016.5/29994, intron 2 of 2)	BAZ2B
chr4	9144	112856527	112857027	1.02091	0.00121099	0.00636277	Glia	230329	Intron (ENST00000672356.1/287, intron 1 of 43)	ANK2
chrX	757	17792750	17793250	1.60829	0.00121116	0.011771	Glia	316856	Distal Intergenic	RAI2
chr18	5511	59023365	59023865	1.8186	0.0012116	0.0137595	Glia	141803	Intron (ENST00000417918.1/390858, intron 4 of 17)	OACYLP
chr8	7043	68884488	68884988	0.757205	0.00121161	0.0145309	Glia	293978	Intron (ENST00000662535.1/100505718, intron 4 of 5)	LOC107986951
chr19	4812	16619406	16619906	1.23825	0.00121197	0.00610786	Glia	148439	Intron (ENST00000597226.1/ENST00000597226.1, intron 1 of 1)	MED26
chr3	5345	45547243	45547743	0.841235	0.00121278	0.0123538	Glia	206354	3' UTR	LARS2
chr3	2660	17196287	17196787	0.669404	0.00121321	0.0205955	Glia	203669	Intron (ENST00000649558.1/ENST00000649558.1, intron 3 of 4)	PLCL2-AS1
chr17	2323	9986655	9987155	0.600633	0.00121325	0.0147712	Glia	123472	Intron (ENST00000432992.7/8522, intron 2 of 13)	GAS7
chr5	15674	169976539	169977039	0.886988	0.00121338	0.0113927	Glia	250892	Intron (ENST00000520908.7/1794, intron 27 of 51)	INSYN2B
chr2	1464	10617078	10617578	2.0071	0.00121345	0.0104343	Glia	157102	Intron (ENST00000695464.1/79954, intron 13 of 20)	NOL10
chr5	10013	124452711	124453211	1.01048	0.00121347	0.0074796	Glia	245231	Intron (ENST00000656386.1/ENST00000656386.1, intron 1 of 2)	LOC101927397
chr12	3743	31119703	31120203	0.539054	0.00121361	0.00353641	Glia	68148	Promoter	OVOS2
chr4	4308	38227117	38227617	1.12118	0.00121361	0.00507517	Glia	225493	Distal Intergenic	LOC124900694
chr2	20595	209985858	209986358	0.980907	0.00121361	0.00972245	Glia	176233	Intron (ENST00000673951.2/285175, intron 60 of 63)	RPE
chr8	3545	27841891	27842391	1.58332	0.0012137	0.00940077	Glia	290480	Distal Intergenic	PBK
chr6	13955	148313929	148314429	1.85772	0.00121398	0.0121105	Glia	266859	Intron (ENST00000367469.5/23328, intron 1 of 3)	SASH1
chr1	20298	168580814	168581314	1.16969	0.00121413	0.00604881	Glia	20298	3' UTR	XCL1
chr12	14886	126883729	126884229	1.73468	0.00121486	0.011828	Glia	79291	Intron (ENST00000658204.1/105370061, intron 2 of 2)	LOC105370061
chr17	7233	43530838	43531338	2.08155	0.00121524	0.0155333	Glia	128382	Promoter	ETV4
chr10	11491	102024810	102025310	1.78937	0.00121527	0.010575	Glia	41324	Exon (ENST00000370033.9/79591, exon 6 of 26)	ARMH3
chr2	13930	130827438	130827938	1.98674	0.00121573	0.0135452	Glia	169568	Distal Intergenic	ARHGEF4-AS1
chr2	14671	141492166	141492666	1.15741	0.00121595	0.00791576	Glia	170309	Intron (ENST00000389484.8/53353, intron 2 of 90)	LRP1B
chr14	7065	88358911	88359411	0.984369	0.00121598	0.0143616	Glia	95492	Distal Intergenic	SPATA7
chr19	11267	54368999	54369499	1.86673	0.00121612	0.0086116	Glia	154894	Promoter	LAIR1
chr8	11254	124782561	124783061	0.777111	0.00121617	0.00379828	Glia	298189	Distal Intergenic	MIR4662A
chr14	6948	87282329	87282829	1.05016	0.00121641	0.012347	Glia	95375	Distal Intergenic	LINC02296
chr10	6433	63704211	63704711	0.828294	0.00121708	0.00610021	Glia	36266	Intron (ENST00000444770.1/124902438, intron 2 of 2)	LOC124902438
chr2	17550	174499347	174499847	0.907723	0.00121713	0.00777617	Glia	173188	Distal Intergenic	GPR155-DT
chr1	25661	212751775	212752275	0.627187	0.00121758	0.00374859	Glia	25661	Intron (ENST00000366978.5/25936, intron 4 of 4)	NSL1
chr4	9317	113785684	113786184	0.846705	0.00121767	0.00886261	Glia	230502	Distal Intergenic	CAMK2D
chr3	5743	47779327	47779827	1.66404	0.00121813	0.0108575	Glia	206752	Intron (ENST00000254480.10/6599, intron 1 of 27)	SMARCC1
chr1	24762	207068371	207068871	2.17776	0.00121832	0.0182259	Glia	24762	Promoter	PFKFB2
chr17	13023	77738025	77738525	1.22423	0.00121847	0.00666709	Glia	134172	Distal Intergenic	LINC01987
chr1	15195	108716391	108716891	0.6019	0.00121851	0.00769672	Glia	15195	Intron (ENST00000370017.9/163479, intron 2 of 12)	FNDC7
chr5	2874	36301706	36302206	0.559292	0.00121851	0.0124906	Glia	238092	Promoter	RANBP3L
chr12	4698	47801538	47802038	0.96381	0.00121856	0.0130398	Glia	69103	Promoter	HDAC7
chr2	14317	134737852	134738352	0.574302	0.00121868	0.00423823	Glia	169955	Intron (ENST00000392929.6/100129961, intron 3 of 3)	TMEM163
chr9	8389	114130560	114131060	1.79528	0.00121868	0.0147013	Glia	310057	Distal Intergenic	COL27A1
chr2	8286	70103836	70104336	0.949361	0.00121871	0.00611888	Glia	163924	Promoter	LOC124906022
chr9	10169	126338933	126339433	0.604809	0.00121907	0.0129602	Glia	311837	Intron (ENST00000361171.8/89853, intron 1 of 9)	MVB12B
chr17	11704	74266632	74267132	1.24069	0.0012193	0.00735753	Glia	132853	Distal Intergenic	DNAI2
chr2	7887	66543284	66543784	1.22169	0.00121997	0.0103826	Glia	163525	Intron (ENST00000272369.14/4211, intron 8 of 12)	LINC01798
chr8	585	4104460	4104960	0.607927	0.00122016	0.0101615	Glia	287520	Intron (ENST00000635120.2/64478, intron 3 of 69)	CSMD1
chr2	21310	218033958	218034458	0.748069	0.0012203	0.00493036	Glia	176948	Promoter	TNS1
chr11	10691	75826863	75827363	0.544121	0.00122039	0.00313334	Glia	56372	Intron (ENST00000356136.8/7405, intron 1 of 14)	UVRAG
chr16	1630	4683881	4684381	0.744646	0.00122066	0.0146621	Glia	110941	3' UTR	MGRN1
chr4	9090	111793636	111794136	0.611747	0.0012209	0.0102862	Glia	230275	Distal Intergenic	LINC02945
chr6	2412	18350603	18351103	0.688879	0.00122152	0.00522466	Glia	255316	Distal Intergenic	RNF144B
chr5	16688	175696450	175696950	0.719205	0.00122188	0.00935157	Glia	251906	Intron (ENST00000636584.2/3274, intron 2 of 2)	HRH2
chr13	1187	30017836	30018336	0.683852	0.00122192	0.010654	Glia	81515	Distal Intergenic	LINC00544
chr4	6384	73224650	73225150	0.710734	0.00122249	0.00512216	Glia	227569	Intron (ENST00000358602.9/26057, intron 1 of 33)	ANKRD17
chr2	9814	85891471	85891971	1.01314	0.00122271	0.012178	Glia	165452	Intron (ENST00000640322.1/8869, intron 2 of 7)	ST3GAL5-AS1
chr1	4496	19455568	19456068	0.952174	0.00122274	0.0100064	Glia	4496	Intron (ENST00000264202.8/832, intron 1 of 8)	MICOS10
chr18	4519	50508904	50509404	1.54651	0.00122295	0.0354398	Glia	140811	Distal Intergenic	MAPK4
chr1	27829	231039404	231039904	0.662633	0.00122318	0.0141793	Glia	27829	Promoter	FAM89A
chr10	13483	119550727	119551227	0.549772	0.00122348	0.00285969	Glia	43316	Distal Intergenic	RGS10
chr17	6208	38896794	38897294	0.842402	0.0012237	0.00397211	Glia	127357	3' UTR	LASP1
chrX	3541	113180879	113181379	1.50306	0.00122435	0.00714277	Glia	319640	Intron (ENST00000651919.1/101928437, intron 5 of 5)	LOC101928437
chr17	4601	29156693	29157193	0.544983	0.00122463	0.00793378	Glia	125750	Intron (ENST00000527372.7/399687, intron 2 of 41)	MYO18A
chr16	10776	85872648	85873148	1.30217	0.00122473	0.00612527	Glia	120087	Distal Intergenic	IRF8
chr13	866	27286683	27287183	1.81708	0.00122502	0.00916477	Glia	81194	Distal Intergenic	RASL11A
chr13	3050	46124430	46124930	0.637224	0.00122568	0.00602859	Glia	83378	Intron (ENST00000663159.1/100509894, intron 1 of 2)	LCP1
chr7	1766	6378746	6379246	1.44528	0.00122576	0.009284	Glia	271905	Exon (ENST00000704003.1/5879, exon 2 of 7)	RAC1
chr3	4196	37346524	37347024	0.80708	0.00122577	0.0101639	Glia	205205	Intron (ENST00000699994.1/2803, intron 20 of 23)	GOLGA4
chr2	24091	238087155	238087655	1.27342	0.00122579	0.00616777	Glia	179729	Intron (ENST00000449891.5/100533179, intron 14 of 18)	SCLY
chr9	12888	134376368	134376868	0.59233	0.00122605	0.0178924	Glia	314556	Intron (ENST00000484822.1/6256, intron 2 of 2)	RXRA
chr5	3114	38795936	38796436	1.54203	0.00122613	0.013362	Glia	238332	Exon (ENST00000662290.1/101929768, exon 2 of 5)	LOC107986414
chr22	85	17379207	17379707	0.629774	0.00122617	0.0101021	Glia	193671	Intron (ENST00000400585.7/27443, intron 1 of 18)	CECR2
chr4	4678	40968149	40968649	1.5971	0.00122617	0.00876138	Glia	225863	Intron (ENST00000508593.6/323, intron 6 of 17)	APBB2
chr10	8812	79392388	79392888	0.510839	0.00122687	0.00467964	Glia	38645	Intron (ENST00000438554.2/ENST00000438554.2, intron 1 of 1)	PPIF
chr19	10645	50414709	50415209	0.571594	0.00122702	0.00877396	Glia	154272	Promoter	POLD1
chr6	14373	150761667	150762167	1.22156	0.00122704	0.00802089	Glia	267277	Intron (ENST00000696526.1/57480, intron 3 of 16)	PLEKHG1
chr12	4495	45893191	45893691	0.732675	0.00122712	0.00710642	Glia	68900	3' UTR	ARID2
chr6	13739	145736608	145737108	0.690392	0.00122749	0.0115621	Glia	266643	Promoter	EPM2A
chr10	2988	22738471	22738971	0.893679	0.0012275	0.00505014	Glia	32821	Distal Intergenic	PIP4K2A
chr4	5853	57111506	57112006	1.24059	0.00122781	0.00741273	Glia	227038	Promoter	IGFBP7
chr21	70	14771062	14771562	0.682319	0.00122794	0.00461182	Glia	190037	Distal Intergenic	LOC105372738
chr4	4597	40546900	40547400	0.776228	0.00122805	0.00623584	Glia	225782	Intron (ENST00000295971.12/54502, intron 1 of 6)	RBM47
chr2	6120	48346106	48346606	0.636876	0.00122819	0.0113447	Glia	161758	5' UTR	FOXN2
chr17	11765	74427002	74427502	1.62733	0.00122828	0.0110207	Glia	132914	Intron (ENST00000582444.1/55890, intron 1 of 1)	GPRC5C
chr16	9457	78177842	78178342	0.537025	0.00122849	0.00576296	Glia	118768	Intron (ENST00000627394.3/51741, intron 5 of 9)	WWOX
chr16	9290	75733513	75734013	1.73969	0.00122856	0.0207539	Glia	118601	Exon (ENST00000659145.1/ENST00000659145.1, exon 3 of 3)	CPHXL
chr3	4133	36894671	36895171	1.48376	0.00122877	0.0079798	Glia	205142	Intron (ENST00000645898.2/9881, intron 5 of 23)	TRANK1
chr6	8360	82004795	82005295	1.3156	0.00122877	0.00976298	Glia	261264	Intron (ENST00000667666.1/102724168, intron 3 of 3)	LINC02542
chr17	1837	7634831	7635331	0.747507	0.00122901	0.00402127	Glia	122986	Distal Intergenic	SHBG
chr3	17817	181175117	181175617	0.600092	0.00122912	0.00527255	Glia	218826	Promoter	SOX2-OT
chr6	6455	46408114	46408614	0.536683	0.00122914	0.0123523	Glia	259359	Intron (ENST00000371374.6/10231, intron 2 of 4)	RCAN2
chr5	3074	38534202	38534702	1.22164	0.00122927	0.0131774	Glia	238292	Intron (ENST00000453190.7/3977, intron 1 of 19)	LIFR
chr16	43	91972	92472	0.721558	0.00123	0.00866424	Glia	109354	Promoter	NPRL3
chr17	14705	81992555	81993055	1.34958	0.00123017	0.00805985	Glia	135854	Intron (ENST00000581484.5/79058, intron 4 of 6)	ASPSCR1
chr11	11058	78351426	78351926	0.674938	0.00123018	0.0103282	Glia	56739	Intron (ENST00000534168.1/ENST00000534168.1, intron 1 of 1)	GAB2
chr7	12389	121914262	121914762	0.86101	0.0012302	0.00541929	Glia	282528	Intron (ENST00000651065.1/5803, intron 1 of 30)	PTPRZ1
chr12	790	4107311	4107811	1.29493	0.00123029	0.00865613	Glia	65195	Distal Intergenic	LOC124900317
chr8	10764	120809904	120810404	1.47458	0.0012303	0.0141973	Glia	297699	Intron (ENST00000395601.7/6641, intron 2 of 7)	SNTB1
chr11	8128	65295614	65296114	1.07041	0.00123039	0.0138746	Glia	53809	3' UTR	POLA2
chr17	8040	47230671	47231171	1.23939	0.00123063	0.00510549	Glia	129189	Distal Intergenic	MYL4
chr2	2224	17093687	17094187	0.76272	0.00123091	0.0140502	Glia	157862	Distal Intergenic	LINC01866
chr20	8277	61840617	61841117	0.763886	0.00123128	0.00838744	Glia	188995	Intron (ENST00000614565.5/1002, intron 4 of 15)	MIR1257
chr17	8511	50421262	50421762	0.858721	0.00123176	0.00775484	Glia	129660	Distal Intergenic	ACSF2
chr9	9605	122947750	122948250	1.19999	0.00123293	0.0111961	Glia	311273	Intron (ENST00000456584.5/23637, intron 1 of 27)	LOC105379839
chr6	9700	104532400	104532900	0.558811	0.00123312	0.00654419	Glia	262604	Distal Intergenic	LOC105377918
chr14	7815	92555541	92556041	1.1767	0.00123322	0.0140582	Glia	96242	Promoter	RIN3
chr6	10293	109383940	109384440	0.525498	0.00123393	0.0112885	Glia	263197	Promoter	CD164
chr8	11266	124833968	124834468	0.695778	0.00123405	0.00998564	Glia	298201	Exon (ENST00000655969.1/105375743, exon 3 of 3)	LINC00964
chr17	1209	4843602	4844102	1.49722	0.00123417	0.00747019	Glia	122358	Intron (ENST00000355280.11/50488, intron 1 of 31)	MINK1
chr14	10443	105310426	105310926	0.532479	0.00123464	0.00723717	Glia	98870	Intron (ENST00000430725.6/23241, intron 1 of 23)	PACS2
chr10	7549	72104860	72105360	0.64353	0.00123482	0.00742251	Glia	37382	Intron (ENST00000672957.1/51008, intron 9 of 9)	SPOCK2
chr16	7028	57665212	57665712	1.03582	0.00123482	0.00618013	Glia	116339	3' UTR	ADGRG3
chr6	571	3798414	3798914	1.10273	0.00123482	0.00552363	Glia	253475	Distal Intergenic	FAM50B
chr5	14487	155948627	155949127	0.889584	0.00123491	0.00618798	Glia	249705	Intron (ENST00000517913.5/6444, intron 1 of 9)	SGCD
chr1	26695	225654602	225655102	1.18319	0.00123494	0.0131302	Glia	26695	Promoter	ENAH
chr19	989	2268531	2269031	1.22356	0.001235	0.0116062	Glia	144616	Promoter	LOC105372240
chr12	5034	49341857	49342357	0.856886	0.00123542	0.012351	Glia	69439	Distal Intergenic	DNAJC22
chr10	9347	86001490	86001990	0.557796	0.00123597	0.0115204	Glia	39180	Intron (ENST00000327946.12/2894, intron 4 of 15)	MIR346
chr1	5993	26552119	26552619	1.34345	0.00123617	0.00660129	Glia	5993	Intron (ENST00000526040.6/6195, intron 4 of 4)	RPS6KA1
chr12	3766	31370514	31371014	1.90214	0.00123622	0.0151687	Glia	68171	Promoter	LINC02387
chr11	16676	124919317	124919817	1.18847	0.00123637	0.0142629	Glia	62357	Promoter	HEPN1
chr10	7446	71958164	71958664	0.870501	0.00123644	0.00748232	Glia	37279	Distal Intergenic	CHST3
chr11	10329	73981863	73982363	0.559059	0.0012367	0.00672397	Glia	56010	Promoter	UCP2
chr7	1282	4728291	4728791	0.976866	0.00123672	0.00883491	Glia	271421	Exon (ENST00000658333.1/124901581, exon 2 of 2)	LOC124901581
chr16	8651	70730845	70731345	0.993174	0.00123681	0.0172164	Glia	117962	Exon (ENST00000561879.1/55697, exon 4 of 4)	VAC14
chr10	3963	31242956	31243456	0.687181	0.00123723	0.00432275	Glia	33796	Intron (ENST00000669722.1/101929352, intron 2 of 3)	LINC02664
chr1	15004	103074989	103075489	0.69892	0.0012373	0.011324	Glia	15004	Intron (ENST00000358392.6/1301, intron 3 of 66)	COL11A1
chr20	2491	19902294	19902794	0.84367	0.0012374	0.0054468	Glia	183209	Intron (ENST00000255006.12/54453, intron 3 of 12)	RIN2
chr21	483	21100629	21101129	1.74797	0.00123792	0.0183962	Glia	190450	Intron (ENST00000400546.6/4685, intron 1 of 17)	NCAM2
chr8	5096	42894037	42894537	0.970877	0.00123801	0.012117	Glia	292031	Intron (ENST00000319104.7/81790, intron 1 of 5)	MIR4469
chr6	13136	138722991	138723491	1.06067	0.00123834	0.0134289	Glia	266040	Distal Intergenic	LOC124900217
chr19	11331	54521428	54521928	1.01264	0.00123924	0.00758	Glia	154958	Exon (ENST00000391727.2/ENST00000391727.2, exon 1 of 1)	KIR3DX1
chr1	9706	44576985	44577485	0.866968	0.00123952	0.0102997	Glia	9706	Intron (ENST00000355387.6/55182, intron 2 of 14)	MIR5584
chr17	11212	72116923	72117423	0.59629	0.00123982	0.0094529	Glia	132361	Intron (ENST00000674828.1/102723517, intron 1 of 3)	SOX9-AS1
chr13	482	24261518	24262018	1.06053	0.00123994	0.00417123	Glia	80810	Intron (ENST00000382141.4/221178, intron 5 of 15)	SPATA13-AS1
chrX	2884	81195648	81196148	0.921663	0.00123994	0.00495289	Glia	318983	Intron (ENST00000358130.7/79366, intron 1 of 6)	HMGN5
chr11	10829	76893033	76893533	0.500995	0.00123994	0.0070116	Glia	56510	Intron (ENST00000679754.1/55331, intron 1 of 11)	ACER3
chr12	5520	51448631	51449131	0.718576	0.00123997	0.00724322	Glia	69925	Intron (ENST00000535225.6/9498, intron 2 of 14)	SLC4A8
chr4	8706	104280252	104280752	0.917368	0.00124011	0.00547007	Glia	229891	Intron (ENST00000514327.5/ENST00000514327.5, intron 2 of 5)	CXXC4
chr16	9116	75105119	75105619	0.554903	0.00124024	0.00928458	Glia	118427	Promoter	ZNRF1
chr7	8129	74642714	74643214	0.570509	0.00124053	0.003149	Glia	278268	Distal Intergenic	GTF2I
chr5	5661	73262948	73263448	1.68187	0.00124061	0.0231008	Glia	240879	Intron (ENST00000515556.6/124901002, intron 1 of 3)	LOC124901002
chr8	14298	143842117	143842617	0.895986	0.00124067	0.0117672	Glia	301233	Promoter	NRBP2
chr4	8704	104273502	104274002	1.57943	0.00124104	0.019387	Glia	229889	Intron (ENST00000514327.5/ENST00000514327.5, intron 2 of 5)	CXXC4
chr1	27926	231756720	231757220	0.82388	0.00124151	0.0179169	Glia	27926	Intron (ENST00000646525.1/100303453, intron 8 of 11)	DISC1
chr8	3759	29064290	29064790	0.55728	0.00124151	0.0120876	Glia	290694	3' UTR	HMBOX1
chr17	13139	78116762	78117262	0.512901	0.00124157	0.00794695	Glia	134288	Intron (ENST00000590602.6/11322, intron 18 of 19)	TMC6
chr15	5743	70195669	70196169	0.865714	0.00124158	0.0371576	Glia	104772	Exon (ENST00000561310.1/ENST00000561310.1, exon 3 of 3)	TLE3
chr3	16188	159785560	159786060	0.5028	0.00124175	0.0091279	Glia	217197	Intron (ENST00000476809.7/100505385, intron 4 of 9)	IQCJ-SCHIP1-AS1
chr17	5827	37082611	37083111	0.908196	0.00124199	0.00943236	Glia	126976	Distal Intergenic	ACACA
chr14	5379	73723989	73724489	0.657414	0.0012422	0.00688281	Glia	93806	Exon (ENST00000462716.1/91748, exon 4 of 4)	MIDEAS
chr22	214	17859167	17859667	0.765305	0.00124262	0.0200323	Glia	193800	Intron (ENST00000441493.7/57553, intron 19 of 31)	MICAL3
chr14	778	24879608	24880108	0.649398	0.00124303	0.0110119	Glia	89205	Intron (ENST00000323944.10/29091, intron 2 of 5)	LOC124903294
chr2	9983	86753568	86754068	0.880043	0.00124401	0.00915572	Glia	165621	Intron (ENST00000283632.5/64795, intron 4 of 8)	RMND5A
chr5	12289	140152954	140153454	0.597135	0.00124403	0.00312672	Glia	247507	Distal Intergenic	LOC101929719
chr11	1439	7625392	7625892	1.17947	0.00124409	0.00771765	Glia	47120	Promoter	PPFIBP2
chr4	12598	168632744	168633244	0.711467	0.00124441	0.00418931	Glia	233783	Intron (ENST00000505667.6/23022, intron 2 of 21)	PALLD
chr13	7924	113532440	113532940	1.20219	0.00124453	0.0146452	Glia	88252	Intron (ENST00000434316.7/55002, intron 8 of 12)	TMCO3
chr2	12970	120662145	120662645	0.962482	0.00124492	0.00996562	Glia	168608	Distal Intergenic	GLI2
chr1	21268	178055049	178055549	0.751272	0.00124633	0.0167858	Glia	21268	Distal Intergenic	CRYZL2P-SEC16B
chr3	12807	125644296	125644796	1.1228	0.00124649	0.016582	Glia	213816	Distal Intergenic	OSBPL11
chr3	19384	192957586	192958086	0.539386	0.0012467	0.00756096	Glia	220393	Distal Intergenic	MB21D2
chr15	7193	78396961	78397461	1.32216	0.00124683	0.012219	Glia	106222	Distal Intergenic	IREB2
chr12	13806	122825991	122826491	0.758506	0.0012471	0.00755901	Glia	78211	3' UTR	HIP1R
chr10	6482	64277473	64277973	1.17071	0.00124762	0.013487	Glia	36315	Intron (ENST00000654191.1/124902439, intron 3 of 5)	LOC105378333
chr6	14500	152364905	152365405	1.44554	0.00124788	0.0101786	Glia	267404	Exon (ENST00000423061.6/23345, exon 63 of 146)	SYNE1
chr11	2861	16816801	16817301	1.16302	0.0012482	0.0107289	Glia	48542	Promoter	PLEKHA7
chr13	7683	112769266	112769766	0.92806	0.00124854	0.0110402	Glia	88011	Intron (ENST00000375645.8/23250, intron 1 of 29)	ATP11A-AS1
chr16	6626	56520777	56521277	0.739022	0.00124868	0.00686702	Glia	115937	Promoter	BBS2
chr1	24264	205245093	205245593	0.538203	0.00124899	0.00883437	Glia	24264	Promoter	TMCC2
chr13	822	26990384	26990884	1.6478	0.00124902	0.0137367	Glia	81150	Intron (ENST00000637583.1/ENST00000637583.1, intron 2 of 2)	USP12
chr17	4104	27495939	27496439	1.13819	0.00124956	0.00794818	Glia	125253	Intron (ENST00000644974.2/8844, intron 1 of 20)	KSR1
chr14	1612	33948959	33949459	0.547663	0.00124989	0.00792919	Glia	90039	3' UTR	EGLN3
chr20	2288	18001428	18001928	1.12055	0.00125014	0.031495	Glia	183006	Intron (ENST00000486776.5/58495, intron 2 of 3)	MGME1
chr11	7607	64087454	64087954	0.932818	0.0012504	0.0241577	Glia	53288	Intron (ENST00000682287.1/23769, intron 1 of 2)	FLRT1
chr5	9577	116653318	116653818	0.587695	0.00125045	0.00681273	Glia	244795	Distal Intergenic	SEMA6A-AS2
chr2	12946	120443390	120443890	0.53453	0.00125077	0.00576486	Glia	168584	Distal Intergenic	LINC01101
chr1	9663	44526251	44526751	0.666471	0.00125087	0.00556206	Glia	9663	Intron (ENST00000355387.6/55182, intron 2 of 14)	MIR5584
chr1	29471	244801130	244801630	1.31611	0.00125126	0.0164082	Glia	29471	Distal Intergenic	COX20
chr1	12922	76147866	76148366	1.03185	0.0012517	0.0184398	Glia	12922	Intron (ENST00000328299.4/256435, intron 1 of 4)	ST6GALNAC3
chr6	6365	45647701	45648201	1.12867	0.00125173	0.0119947	Glia	259269	Intron (ENST00000576263.5/860, intron 6 of 6)	RUNX2-AS1
chr9	9887	124272035	124272535	0.914411	0.00125225	0.00703626	Glia	311555	Intron (ENST00000540326.5/10783, intron 1 of 9)	NEK6
chr12	1596	9241258	9241758	0.894832	0.00125269	0.0075309	Glia	66001	Exon (ENST00000427111.4/100499405, exon 2 of 2)	LINC00987
chr10	5751	59319565	59320065	0.886235	0.00125361	0.0107123	Glia	35584	Intron (ENST00000618427.4/220965, intron 5 of 14)	FAM13C
chr2	22996	232085107	232085607	0.798697	0.00125364	0.00962877	Glia	178634	Intron (ENST00000273009.10/129563, intron 5 of 13)	DIS3L2
chr12	1565	8902564	8903064	0.703736	0.00125456	0.00545943	Glia	65970	Intron (ENST00000631830.1/ENST00000631830.1, intron 1 of 1)	PHC1
chr15	3025	47846913	47847413	1.38165	0.00125456	0.0116664	Glia	102054	Promoter	LINC01491
chr6	16265	163944431	163944931	1.20849	0.00125489	0.0219719	Glia	269169	Intron (ENST00000659063.1/ENST00000659063.1, intron 1 of 1)	LOC124901499
chr12	5012	49230841	49231341	0.861147	0.00125494	0.00911162	Glia	69417	Intron (ENST00000550574.1/84790, intron 2 of 2)	TUBA1C
chr8	11206	124629700	124630200	1.3009	0.00125626	0.0136794	Glia	298141	Intron (ENST00000518547.6/9788, intron 3 of 13)	MTSS1
chr17	5923	38341799	38342299	0.568219	0.0012573	0.00643232	Glia	127072	Intron (ENST00000616987.5/440435, intron 1 of 10)	GPR179
chr5	6555	80373325	80373825	0.754982	0.00125735	0.00894963	Glia	241773	Distal Intergenic	CRSP8P
chr7	12962	128651046	128651546	1.36109	0.00125796	0.0150543	Glia	283101	Exon (ENST00000605862.6/402483, exon 21 of 22)	GARIN1A
chr12	13844	122858318	122858818	0.649973	0.00125835	0.00811907	Glia	78249	Promoter	HIP1R
chr11	6470	59197974	59198474	0.657341	0.0012585	0.0221275	Glia	52151	Intron (ENST00000532982.5/23220, intron 7 of 8)	DTX4
chr8	11761	130276556	130277056	0.98892	0.00125853	0.0171986	Glia	298696	Intron (ENST00000518721.6/50807, intron 3 of 29)	LOC124902027
chr2	4545	37318332	37318832	0.770193	0.00125909	0.00496658	Glia	160183	Promoter	PRKD3
chr8	7445	76665399	76665899	1.09005	0.00125909	0.0112089	Glia	294380	Intron (ENST00000522961.1/107986952, intron 1 of 2)	ZFHX4-AS1
chr6	9694	104524722	104525222	0.964737	0.00125997	0.0108128	Glia	262598	Intron (ENST00000654628.1/105377918, intron 1 of 2)	LOC105377918
chr1	23071	201455562	201456062	0.86637	0.00126089	0.0097836	Glia	23071	Distal Intergenic	PHLDA3
chr1	15943	111606327	111606827	1.07497	0.00126207	0.00963275	Glia	15943	Intron (ENST00000356415.5/5906, intron 1 of 7)	LINC01160
chr10	4188	33715396	33715896	1.64562	0.00126239	0.00845278	Glia	34021	Distal Intergenic	LOC124902408
chr18	6893	77055786	77056286	0.613455	0.00126263	0.00815293	Glia	143185	Intron (ENST00000355994.7/4155, intron 3 of 8)	MBP
chr12	7229	63947453	63947953	1.37272	0.00126316	0.00515409	Glia	71634	Intron (ENST00000631006.3/57522, intron 1 of 21)	SRGAP1
chr18	5157	56489828	56490328	1.73994	0.0012634	0.0086574	Glia	141449	Distal Intergenic	LOC105372135
chr9	13719	136655245	136655745	1.172	0.00126357	0.0081429	Glia	315387	Intron (ENST00000674687.3/101928612, intron 1 of 1)	EGFL7
chr3	15989	157076008	157076508	0.508183	0.00126366	0.00901229	Glia	216998	Distal Intergenic	LINC02029
chr2	4323	33142829	33143329	0.712031	0.00126383	0.0115407	Glia	159961	Intron (ENST00000404816.7/4052, intron 5 of 33)	LTBP1
chr9	7518	105963612	105964112	0.654322	0.00126386	0.00562503	Glia	309186	Distal Intergenic	LINC01505
chr12	13407	121127499	121127999	0.636171	0.00126404	0.0077165	Glia	77812	Distal Intergenic	P2RX7
chr17	4163	27633514	27634014	0.652416	0.00126543	0.0116721	Glia	125312	Intron (ENST00000584605.5/3965, intron 1 of 2)	LGALS9
chr9	13001	134717297	134717797	0.777342	0.00126605	0.00914808	Glia	314669	Intron (ENST00000371817.8/1289, intron 4 of 65)	COL5A1
chr2	14746	142675375	142675875	1.74518	0.00126629	0.00736732	Glia	170384	Distal Intergenic	KYNU
chr10	5803	59582662	59583162	0.538001	0.00126678	0.00433883	Glia	35636	Intron (ENST00000647375.1/105378318, intron 1 of 2)	LOC105378318
chr6	6386	45812940	45813440	0.58283	0.00126708	0.0120179	Glia	259290	Distal Intergenic	CLIC5
chr3	17971	181722886	181723386	0.717752	0.00126736	0.021061	Glia	218980	Promoter	SOX2-OT
chr1	24712	206824328	206824828	0.777558	0.00126743	0.00356529	Glia	24712	Intron (ENST00000662320.1/29949, intron 2 of 2)	IL19
chr9	4202	76887885	76888385	0.918038	0.00126746	0.00927539	Glia	305870	Intron (ENST00000376718.8/158471, intron 1 of 18)	PRUNE2
chr2	15287	149330887	149331387	0.72829	0.00126755	0.0198712	Glia	170925	Promoter	LYPD6
chr11	12584	96241272	96241772	0.688198	0.00126755	0.00700641	Glia	58265	Intron (ENST00000524717.6/84441, intron 1 of 4)	MIR1260B
chr15	5591	69201372	69201872	0.632824	0.0012679	0.00956541	Glia	104620	Intron (ENST00000261858.7/26035, intron 1 of 4)	GLCE
chr14	650	24145651	24146151	1.04711	0.00126885	0.00824896	Glia	89077	Promoter	PSME2
chr17	7839	45873567	45874067	0.738639	0.00126919	0.00519486	Glia	128988	Intron (ENST00000634876.2/100128977, intron 1 of 6)	MAPT
chr3	17909	181628939	181629439	1.06737	0.00126948	0.0146693	Glia	218918	Intron (ENST00000660576.1/347689, intron 4 of 6)	SOX2-OT
chr2	17917	177604387	177604887	0.881844	0.00126961	0.0153727	Glia	173555	Intron (ENST00000357045.4/ENST00000357045.4, intron 1 of 2)	IFT70A
chr19	8121	40398732	40399232	1.04019	0.0012697	0.0120088	Glia	151748	Promoter	PRX
chr1	24537	205929596	205930096	0.662846	0.00127049	0.00542877	Glia	24537	Promoter	SLC26A9
chr6	14103	148999569	149000069	0.825692	0.00127093	0.00286938	Glia	267007	Intron (ENST00000367463.5/10090, intron 5 of 7)	UST-AS2
chr1	17466	150970081	150970581	0.767975	0.00127095	0.00631717	Glia	17466	Promoter	CERS2
chr8	13224	140624280	140624780	0.787992	0.00127101	0.00737543	Glia	300159	Intron (ENST00000220592.10/27161, intron 1 of 18)	AGO2
chr8	14393	144045662	144046162	0.65351	0.00127146	0.0080091	Glia	301328	Intron (ENST00000377470.8/375686, intron 4 of 4)	SMPD5
chr2	16966	169039624	169040124	1.66613	0.00127152	0.0103489	Glia	172604	Distal Intergenic	ABCB11
chr14	965	28755226	28755726	1.27544	0.00127252	0.0218976	Glia	89392	Intron (ENST00000658593.1/103695363, intron 1 of 3)	FOXG1-AS1
chr20	6571	48813885	48814385	0.571671	0.00127287	0.00625782	Glia	187289	Intron (ENST00000371941.4/57580, intron 1 of 39)	PREX1
chr1	20510	170689486	170689986	0.70528	0.00127313	0.00632188	Glia	20510	Intron (ENST00000553786.1/5396, intron 2 of 2)	PRRX1
chr1	22677	197463993	197464493	0.829322	0.00127325	0.0294798	Glia	22677	Intron (ENST00000535699.5/23418, intron 12 of 12)	CRB1
chr4	12181	159315846	159316346	0.581884	0.00127347	0.0109428	Glia	233366	Intron (ENST00000644474.1/9693, intron 8 of 29)	RAPGEF2
chr1	17477	150976448	150976948	0.569556	0.00127406	0.00498073	Glia	17477	Promoter	CERS2
chr22	87	17411172	17411672	0.635705	0.0012741	0.00822824	Glia	193673	Intron (ENST00000400585.7/27443, intron 1 of 18)	CECR2
chr5	16535	174709778	174710278	0.702923	0.00127425	0.00382402	Glia	251753	Distal Intergenic	MSX2
chr17	9391	57949936	57950436	0.945073	0.00127532	0.0100984	Glia	130540	Intron (ENST00000577830.6/404093, intron 1 of 10)	CUEDC1
chr10	11251	100993626	100994126	0.55891	0.00127738	0.00576026	Glia	41084	3' UTR	LZTS2
chr9	13626	136529543	136530043	0.670475	0.00127765	0.0071539	Glia	315294	Intron (ENST00000651671.1/4851, intron 2 of 33)	NOTCH1
chr2	702	3656696	3657196	1.15117	0.00127841	0.0243455	Glia	156340	Promoter	ALLC
chr18	1615	13502423	13502923	0.809093	0.00127858	0.0123903	Glia	137907	Intron (ENST00000679177.1/753, intron 3 of 5)	LOC124904256
chr12	13098	119742697	119743197	0.510247	0.00127869	0.00930874	Glia	77503	Promoter	CIT
chr9	4325	78021622	78022122	1.00206	0.0012788	0.0176667	Glia	305993	Intron (ENST00000286548.9/2776, intron 1 of 6)	GNAQ
chr1	13118	77779953	77780453	0.805504	0.0012789	0.0205635	Glia	13118	Promoter	MIGA1
chr9	4205	76892642	76893142	0.576935	0.00127968	0.00825759	Glia	305873	Intron (ENST00000376718.8/158471, intron 1 of 18)	PRUNE2
chr2	17603	174667472	174667972	0.582542	0.00127973	0.0083628	Glia	173241	Intron (ENST00000442996.1/124906096, intron 2 of 3)	WIPF1
chr21	1290	31984254	31984754	0.72378	0.00128071	0.00503134	Glia	191257	Intron (ENST00000270112.7/30811, intron 8 of 10)	HUNK
chr2	2792	23249559	23250059	1.94167	0.00128112	0.017026	Glia	158430	Distal Intergenic	LOC107985792
chr14	1846	35990347	35990847	0.806485	0.00128239	0.0104736	Glia	90273	Intron (ENST00000660969.2/ENST00000660969.2, intron 2 of 3)	LOC105370452
chr2	23703	235613628	235614128	0.728197	0.00128273	0.00769366	Glia	179341	Intron (ENST00000304032.13/116987, intron 1 of 17)	AGAP1
chr2	1740	11772141	11772641	1.39491	0.00128289	0.0203491	Glia	157378	Intron (ENST00000449576.6/23175, intron 5 of 21)	LPIN1
chr10	10328	94306206	94306706	2.38923	0.00128309	0.00983321	Glia	40161	3' UTR	PLCE1
chr1	15014	103250298	103250798	2.56641	0.0012851	0.00668572	Glia	15014	Distal Intergenic	COL11A1
chr9	7685	108083928	108084428	0.903036	0.00128537	0.00206092	Glia	309353	Distal Intergenic	KLF4
chr10	15613	132779155	132779655	0.604671	0.00128557	0.00831411	Glia	45446	Intron (ENST00000368594.8/3632, intron 13 of 15)	NKX6-2
chr4	9147	112859760	112860260	0.665223	0.00128736	0.0115856	Glia	230332	Promoter	ANK2
chrX	4439	146754873	146755373	1.65849	0.00128739	0.00692418	Glia	320538	Distal Intergenic	CXorf51B
chr9	4267	77663754	77664254	1.9236	0.0012875	0.00821951	Glia	305935	Distal Intergenic	GNA14
chr16	2746	11962348	11962848	0.968972	0.00128762	0.00431313	Glia	112057	Intron (ENST00000673243.1/729978, intron 2 of 9)	TNFRSF17
chr3	11425	114426933	114427433	1.66638	0.00128762	0.00547157	Glia	212434	Intron (ENST00000675478.1/26137, intron 7 of 11)	ZBTB20-AS5
chr12	5328	50572989	50573489	0.538386	0.00128778	0.00529747	Glia	69733	Intron (ENST00000549620.5/57609, intron 1 of 7)	DIP2B
chr5	364	3428287	3428787	1.30787	0.00128824	0.00460173	Glia	235582	Intron (ENST00000662836.1/285577, intron 1 of 4)	LINC02162
chr12	7744	69430868	69431368	0.728736	0.00128863	0.0124539	Glia	72149	Distal Intergenic	LINC02373
chr15	6769	76942412	76942912	0.629376	0.00128868	0.00797884	Glia	105798	Promoter	RCN2
chr7	10521	100828261	100828761	2.25512	0.00128873	0.0103045	Glia	280660	Promoter	EPHB4
chr9	10955	128385292	128385792	0.755988	0.00128942	0.00636447	Glia	312623	Intron (ENST00000470840.5/81605, intron 2 of 4)	MIR219B
chr20	8627	62898016	62898516	1.26744	0.0012898	0.0160814	Glia	189345	Intron (ENST00000266070.8/11083, intron 6 of 15)	DIDO1
chr15	1083	31291706	31292206	0.535197	0.00129109	0.00582841	Glia	100112	Distal Intergenic	KLF13
chr11	11226	80261849	80262349	1.57952	0.00129137	0.0167497	Glia	56907	Distal Intergenic	LINC02720
chr9	3728	70635771	70636271	0.832624	0.00129211	0.00671149	Glia	305396	Intron (ENST00000677713.2/80036, intron 11 of 25)	LOC105376078
chr11	17986	131813975	131814475	1.59598	0.00129233	0.0145701	Glia	63667	Intron (ENST00000374791.7/50863, intron 1 of 7)	LOC107984413
chr11	10044	72816617	72817117	0.595412	0.00129272	0.00819831	Glia	55725	Promoter	ATG16L2
chr22	6436	46241907	46242407	0.676918	0.00129298	0.00492118	Glia	200022	3' UTR	CDPF1
chr11	6064	48092627	48093127	0.684792	0.00129313	0.0156418	Glia	51745	Intron (ENST00000698881.1/5795, intron 1 of 24)	MIR3161
chr9	1507	18346721	18347221	0.750507	0.00129322	0.00967057	Glia	303175	Intron (ENST00000680146.1/92949, intron 2 of 29)	ADAMTSL1
chr22	1484	24801874	24802374	1.03762	0.00129485	0.0103498	Glia	195070	Distal Intergenic	SGSM1
chr13	4975	77741535	77742035	0.538744	0.00129525	0.0147762	Glia	85303	Promoter	SLAIN1
chr1	17810	153608345	153608845	0.512414	0.00129575	0.00421661	Glia	17810	Promoter	S100A16
chr13	1259	30463377	30463877	0.503275	0.00129732	0.00546989	Glia	81587	Promoter	HMGB1
chr4	6865	78691225	78691725	1.52335	0.00129774	0.0138826	Glia	228050	Exon (ENST00000660086.1/ENST00000660086.1, exon 1 of 2)	LINC01094
chr1	29416	244224349	244224849	1.21077	0.00129873	0.0165686	Glia	29416	Distal Intergenic	LOC105373262
chr1	11585	60402248	60402748	0.904808	0.00129876	0.00773258	Glia	11585	Distal Intergenic	LINC01748
chr8	14656	144646070	144646570	0.586585	0.00129902	0.00840937	Glia	301591	Intron (ENST00000377307.7/80728, intron 1 of 11)	ARHGAP39
chr6	13330	140643951	140644451	0.965365	0.0012994	0.00855643	Glia	266234	Intron (ENST00000684511.1/105378027, intron 4 of 8)	LOC105378027
chr3	12864	126267989	126268489	0.984869	0.00129977	0.00624542	Glia	213873	Intron (ENST00000666921.1/ENST00000666921.1, intron 1 of 1)	LOC107986124
chr9	7690	108186902	108187402	0.759773	0.00129985	0.0147154	Glia	309358	Distal Intergenic	ACTL7B
chr3	6465	50428237	50428737	1.36003	0.00130024	0.00985856	Glia	207474	Intron (ENST00000424201.7/9254, intron 3 of 37)	LOC101928965
chr20	5268	41308191	41308691	1.43251	0.00130067	0.0126394	Glia	185986	Intron (ENST00000683867.1/23051, intron 1 of 3)	ZHX3
chr12	1703	10282882	10283382	1.00714	0.00130168	0.00724132	Glia	66108	Intron (ENST00000544747.5/3824, intron 1 of 5)	LOC105369656
chr16	8958	73853062	73853562	1.16455	0.00130184	0.0100635	Glia	118269	Intron (ENST00000641206.2/463, intron 1 of 17)	ZFHX3
chr18	299	3605910	3606410	0.606473	0.00130193	0.00998515	Glia	136591	Intron (ENST00000715378.1/84777, intron 1 of 2)	DLGAP1-AS2
chr4	591	2245309	2245809	0.866233	0.001302	0.00766332	Glia	221776	Distal Intergenic	POLN
chr2	6501	53572644	53573144	0.895841	0.00130239	0.00646175	Glia	162139	Intron (ENST00000406053.5/100302652, intron 9 of 9)	LOC105374600
chr12	12530	116066546	116067046	1.17359	0.00130309	0.00868727	Glia	76935	Intron (ENST00000281928.9/23389, intron 4 of 30)	MED13L
chr19	3909	13020499	13020999	0.596119	0.00130332	0.0112659	Glia	147536	Intron (ENST00000592199.6/4784, intron 1 of 10)	NFIX
chr7	394	1050271	1050771	0.820402	0.0013035	0.0103568	Glia	270533	Intron (ENST00000444847.2/115330, intron 1 of 1)	GPR146
chr3	18136	183267999	183268499	1.40685	0.00130405	0.0099498	Glia	219145	Intron (ENST00000326505.4/84002, intron 1 of 1)	B3GNT5
chr20	1761	11995555	11996055	0.731771	0.00130473	0.0149365	Glia	182479	Distal Intergenic	BTBD3
chr19	4718	16263461	16263961	0.546417	0.00130501	0.00401966	Glia	148345	Distal Intergenic	AP1M1
chr8	3871	29749187	29749687	1.06243	0.00130535	0.00849591	Glia	290806	Exon (ENST00000522158.1/101929450, exon 3 of 3)	LINC02099
chr12	9805	96037430	96037930	0.944891	0.00130748	0.00860201	Glia	74210	Intron (ENST00000552789.5/4048, intron 1 of 18)	LTA4H
chrX	641	15749854	15750354	1.10502	0.00130776	0.00745677	Glia	316740	Promoter	CA5B
chr1	3164	12617522	12618022	0.924009	0.0013098	0.0193253	Glia	3164	Promoter	DHRS3
chr1	11664	61086192	61086692	1.08494	0.0013115	0.0143579	Glia	11664	Intron (ENST00000371191.5/4774, intron 1 of 10)	NFIA
chr19	3208	10372684	10373184	1.04689	0.00131152	0.00633954	Glia	146835	Intron (ENST00000524462.5/7297, intron 1 of 20)	TYK2
chr17	11705	74268602	74269102	1.28162	0.0013117	0.00888445	Glia	132854	Distal Intergenic	DNAI2
chr8	1598	13055754	13056254	1.00429	0.00131224	0.00799136	Glia	288533	Distal Intergenic	DLC1
chr2	15562	152247158	152247658	1.15399	0.00131226	0.0145576	Glia	171200	Distal Intergenic	LOC105373689
chr17	9812	60443801	60444301	1.33479	0.00131317	0.0124908	Glia	130961	3' UTR	CHCT1
chr1	10038	46374090	46374590	0.745694	0.00131325	0.00624711	Glia	10038	Distal Intergenic	FAAH
chr3	4450	39056413	39056913	0.705712	0.00131363	0.00725708	Glia	205459	Intron (ENST00000423296.6/57599, intron 1 of 5)	WDR48
chr3	19155	190101387	190101887	0.743134	0.00131387	0.0146216	Glia	220164	Intron (ENST00000319332.10/55214, intron 1 of 14)	P3H2
chr3	9246	72172809	72173309	0.668036	0.00131432	0.00866445	Glia	210255	Exon (ENST00000473713.6/201617, exon 3 of 3)	LINC00870
chr17	12427	76167360	76167860	0.979618	0.00131453	0.00455713	Glia	133576	Promoter	RNF157
chr19	7605	38246081	38246581	0.89975	0.00131483	0.0108717	Glia	151232	Intron (ENST00000590510.5/10653, intron 1 of 2)	SPINT2
chr17	4553	29088919	29089419	0.817299	0.00131605	0.0063922	Glia	125702	Intron (ENST00000527372.7/399687, intron 37 of 41)	MYO18A
chr5	15689	170097835	170098335	1.44878	0.00131605	0.0146603	Glia	250907	Distal Intergenic	FOXI1
chr14	3963	64573825	64574325	1.00404	0.00131666	0.0141129	Glia	92390	Intron (ENST00000467261.5/145376, intron 8 of 12)	PPP1R36
chr9	8540	114930390	114930890	0.799806	0.00131691	0.00676063	Glia	310208	Promoter	TNFSF8
chr17	10961	68474230	68474730	0.686056	0.0013172	0.00483921	Glia	132110	Intron (ENST00000590353.1/5573, intron 1 of 5)	WIPI1
chr2	20654	210795407	210795907	1.14883	0.00131763	0.00891572	Glia	176292	Distal Intergenic	CPS1
chr12	13039	119259386	119259886	1.25407	0.00131787	0.0101478	Glia	77444	Promoter	LOC105370025
chr1	15130	107964380	107964880	1.00943	0.0013185	0.013044	Glia	15130	Promoter	VAV3-AS1
chr4	13596	184272766	184273266	0.684683	0.00131887	0.00604443	Glia	234781	Distal Intergenic	ENPP6
chr17	9859	60744744	60745244	1.18784	0.00131917	0.0077755	Glia	131008	Intron (ENST00000588168.5/54828, intron 5 of 5)	BCAS3
chr3	19538	194275182	194275682	0.806785	0.00131961	0.00707215	Glia	220547	Promoter	LINC02048
chr17	11394	72998923	72999423	0.924217	0.00132009	0.00691016	Glia	132543	Intron (ENST00000255559.8/201266, intron 4 of 9)	SLC39A11
chr9	12375	133150841	133151341	1.07057	0.00132026	0.0102792	Glia	314043	Intron (ENST00000647146.1/5900, intron 6 of 22)	RALGDS
chr4	6245	70943015	70943515	0.608138	0.00132273	0.00527782	Glia	227430	Intron (ENST00000502869.5/92597, intron 2 of 5)	MOB1B
chr7	15317	148882824	148883324	0.560356	0.00132357	0.00538808	Glia	285456	Promoter	EZH2
chr8	7748	80871888	80872388	1.47872	0.00132442	0.0153305	Glia	294683	Intron (ENST00000519936.2/619279, intron 1 of 8)	ZNF704
chr4	10703	143398578	143399078	0.696207	0.00132525	0.00884818	Glia	231888	Intron (ENST00000262994.9/2549, intron 1 of 9)	GAB1
chr5	10701	131514833	131515333	1.26177	0.00132525	0.0154704	Glia	245919	Intron (ENST00000509018.6/51735, intron 7 of 27)	RAPGEF6
chr7	7393	69261496	69261996	0.534457	0.00132525	0.00488853	Glia	277532	Intron (ENST00000670444.1/105375345, intron 2 of 2)	LOC105375345
chr1	12207	66151266	66151766	0.669196	0.00132589	0.00364458	Glia	12207	Promoter	PDE4B
chr11	14439	116578885	116579385	0.730158	0.00132763	0.0138331	Glia	60120	Distal Intergenic	LINC02702
chr10	14956	128051509	128052009	0.978799	0.00132778	0.0072011	Glia	44789	Intron (ENST00000254667.8/5791, intron 6 of 20)	PTPRE
chr11	14507	116895032	116895532	0.696463	0.0013278	0.0105359	Glia	60188	Intron (ENST00000445177.6/23387, intron 6 of 24)	SIK3
chr22	5218	41540730	41541230	0.870397	0.00132783	0.00633954	Glia	198804	Exon (ENST00000355209.9/171568, exon 2 of 6)	POLR3H
chr11	9270	69305610	69306110	0.713261	0.00132784	0.00501521	Glia	54951	Intron (ENST00000544008.1/26579, intron 1 of 1)	LOC105369370
chr3	968	10228466	10228966	0.81822	0.00132861	0.00433002	Glia	201977	Intron (ENST00000256458.5/3656, intron 10 of 12)	TATDN2
chr19	3112	10009322	10009822	0.946693	0.00132866	0.0080767	Glia	146739	Intron (ENST00000264828.4/50509, intron 1 of 66)	COL5A3
chrX	1202	28591495	28591995	0.883856	0.0013301	0.0069378	Glia	317301	Intron (ENST00000378993.6/11141, intron 1 of 10)	IL1RAPL1
chr4	12014	158225593	158226093	0.539682	0.00133015	0.00837608	Glia	233199	Intron (ENST00000508243.5/55314, intron 6 of 7)	TMEM144
chr1	14665	97143703	97144203	1.00057	0.00133107	0.00872167	Glia	14665	Intron (ENST00000422980.1/100873932, intron 1 of 4)	DPYD-AS1
chr18	4972	55404101	55404601	0.748754	0.00133114	0.017288	Glia	141264	Promoter	TCF4
chr3	17932	181691014	181691514	0.647727	0.00133136	0.00729962	Glia	218941	Intron (ENST00000660576.1/347689, intron 4 of 6)	SOX2-OT
chr7	5983	45190273	45190773	1.09537	0.00133281	0.0106156	Glia	276122	Intron (ENST00000703003.1/ENST00000703003.1, intron 1 of 1)	RAMP3
chr2	9014	74577726	74578226	1.01903	0.00133298	0.00930429	Glia	164652	Promoter	M1AP
chr12	5375	50690097	50690597	0.807351	0.00133305	0.00515207	Glia	69780	Intron (ENST00000301180.10/57609, intron 12 of 37)	DIP2B
chr1	2251	8987265	8987765	1.32392	0.00133318	0.0118266	Glia	2251	Distal Intergenic	SLC2A7
chr3	523	7206333	7206833	0.995125	0.00133347	0.00682968	Glia	201532	Intron (ENST00000448328.6/2917, intron 3 of 4)	GRM7
chr3	14824	141795210	141795710	1.13205	0.00133355	0.0134614	Glia	215833	Intron (ENST00000648835.1/131890, intron 2 of 2)	GRK7
chr18	5059	55575012	55575512	1.45451	0.00133381	0.0130876	Glia	141351	Intron (ENST00000354452.8/6925, intron 3 of 19)	TCF4
chr9	6665	97608421	97608921	0.721607	0.00133389	0.00642704	Glia	308333	Intron (ENST00000341170.5/158427, intron 6 of 9)	TSTD2
chr14	8184	93970480	93970980	0.942666	0.00133442	0.00826906	Glia	96611	Intron (ENST00000555019.6/51676, intron 1 of 9)	ASB2
chr12	2015	12522437	12522937	0.765548	0.00133502	0.00877228	Glia	66420	Intron (ENST00000298573.9/80824, intron 1 of 6)	DUSP16
chr9	4209	76897394	76897894	0.782859	0.00133527	0.00722789	Glia	305877	Intron (ENST00000376718.8/158471, intron 1 of 18)	PRUNE2
chr16	7019	57646007	57646507	1.07241	0.00133596	0.0123709	Glia	116330	Promoter	ADGRG1
chr2	19315	197501952	197502452	0.588723	0.00133718	0.00455111	Glia	174953	Intron (ENST00000409729.1/3336, intron 1 of 2)	HSPE1
chr12	1509	8172866	8173366	1.0913	0.00133748	0.0102685	Glia	65914	Promoter	ZNF705A
chr18	4241	48782511	48783011	0.698547	0.00133748	0.0125855	Glia	140533	Intron (ENST00000256413.8/9811, intron 9 of 11)	CTIF
chr20	5640	44601096	44601596	0.821548	0.00133813	0.0188846	Glia	186358	Intron (ENST00000372891.7/11142, intron 4 of 5)	PKIG
chr4	3160	20317248	20317748	1.01672	0.00133847	0.0172344	Glia	224345	Intron (ENST00000504154.6/9353, intron 4 of 36)	SLIT2
chr17	8115	47898083	47898583	0.915156	0.00133927	0.00817479	Glia	129264	Exon (ENST00000585280.5/100506325, exon 3 of 4)	SP2
chr4	5405	52545393	52545893	1.07103	0.00133961	0.0147724	Glia	226590	Intron (ENST00000660768.1/ENST00000660768.1, intron 1 of 2)	USP46
chr6	7219	56950224	56950724	1.49367	0.00133981	0.0143748	Glia	260123	Intron (ENST00000680361.1/667, intron 2 of 103)	DST
chr10	8839	79418023	79418523	0.869622	0.00134	0.00873659	Glia	38672	Intron (ENST00000372336.4/219654, intron 2 of 3)	ZCCHC24
chr3	13358	128524843	128525343	0.87609	0.00134	0.00718674	Glia	214367	Distal Intergenic	GATA2
chr18	4701	52716906	52717406	1.00094	0.0013408	0.0125716	Glia	140993	Intron (ENST00000442544.7/1630, intron 1 of 28)	DCC
chr15	6666	75675323	75675823	1.19304	0.00134142	0.00975999	Glia	105695	3' UTR	SNX33
chr22	1526	25054952	25055452	0.80767	0.00134152	0.0104963	Glia	195112	Exon (ENST00000623980.1/ENST00000623980.1, exon 1 of 1)	KIAA1671
chr14	5235	72802046	72802546	1.23838	0.00134228	0.00758959	Glia	93662	Intron (ENST00000556509.6/8110, intron 1 of 10)	DPF3
chr19	9513	46911410	46911910	1.53305	0.00134249	0.00595997	Glia	153140	Intron (ENST00000672722.1/2909, intron 1 of 6)	ARHGAP35
chr2	15043	144886708	144887208	1.29643	0.0013429	0.023827	Glia	170681	Intron (ENST00000654442.1/401014, intron 5 of 8)	LINC01966
chr2	7640	64726963	64727463	0.971111	0.0013434	0.00728628	Glia	163278	Intron (ENST00000476805.2/9792, intron 1 of 1)	SERTAD2
chr10	9463	86353791	86354291	0.994589	0.00134343	0.00921629	Glia	39296	Intron (ENST00000327946.12/2894, intron 2 of 15)	GRID1
chr19	5033	17479994	17480494	0.724503	0.00134396	0.00580861	Glia	148660	Intron (ENST00000600277.5/376497, intron 2 of 5)	SLC27A1
chr5	8628	107367097	107367597	1.5023	0.00134428	0.0172189	Glia	243846	Distal Intergenic	EFNA5
chr3	19491	194080412	194080912	0.807055	0.00134497	0.00832627	Glia	220500	Exon (ENST00000615240.1/102724877, exon 4 of 4)	LINC02028
chrX	2568	69615124	69615624	0.959851	0.00134517	0.0107278	Glia	318667	Promoter	EDA
chr9	8273	113403575	113404075	0.712176	0.00134546	0.00646	Glia	309941	Distal Intergenic	ALAD
chr19	11493	55433505	55434005	0.796753	0.00134568	0.00661577	Glia	155120	Exon (ENST00000376325.10/729956, exon 4 of 4)	SHISA7
chr17	15008	82688974	82689474	1.03022	0.00134576	0.0166308	Glia	136157	Intron (ENST00000571995.6/10966, intron 1 of 5)	RAB40B
chr19	6234	29695110	29695610	0.67416	0.00134577	0.00532484	Glia	149861	Distal Intergenic	C19orf12
chr6	12028	129262115	129262615	1.82548	0.00134605	0.011864	Glia	264932	Intron (ENST00000617695.5/3908, intron 15 of 63)	LAMA2
chr1	8238	37723132	37723632	0.640401	0.00134618	0.00629338	Glia	8238	Promoter	EPHA10
chr11	12822	102402323	102402823	1.08029	0.0013464	0.0078857	Glia	58503	Intron (ENST00000398136.7/114908, intron 2 of 4)	BIRC2
chr8	11732	130101814	130102314	0.637915	0.00134648	0.00645723	Glia	298667	Intron (ENST00000524124.5/50807, intron 18 of 23)	ASAP1
chr2	4250	32009223	32009723	0.505771	0.00134649	0.0139115	Glia	159888	Intron (ENST00000295065.9/51072, intron 1 of 8)	MEMO1
chr5	12044	139501296	139501796	1.13669	0.00134655	0.00751115	Glia	247262	Promoter	LOC124901083
chr20	2781	21616747	21617247	1.20206	0.00134696	0.00585438	Glia	183499	Exon (ENST00000663538.2/101929625, exon 3 of 3)	LINC01727
chr16	11455	89031894	89032394	0.825704	0.00134701	0.00949901	Glia	120766	Distal Intergenic	CBFA2T3
chr20	7640	57393584	57394084	0.714044	0.00134706	0.0077941	Glia	188358	Promoter	RBM38-AS1
chr6	12377	132767870	132768370	0.706889	0.00134706	0.00836862	Glia	265281	Distal Intergenic	VNN2
chr4	9290	113471062	113471562	1.87429	0.00134735	0.0144768	Glia	230475	Intron (ENST00000683023.1/817, intron 14 of 19)	CAMK2D
chr5	11383	135566062	135566562	0.714967	0.00134821	0.0118798	Glia	246601	Intron (ENST00000698884.1/153328, intron 3 of 5)	SLC25A48
chr16	10321	84587008	84587508	0.640299	0.00134822	0.00668939	Glia	119632	Intron (ENST00000262428.5/23406, intron 3 of 3)	COTL1
chr14	9117	100347066	100347566	0.508578	0.00134843	0.00401993	Glia	97544	Promoter	WARS1
chr10	11267	101006464	101006964	0.501979	0.00134989	0.0172284	Glia	41100	Exon (ENST00000370223.7/84445, exon 5 of 5)	LZTS2
chr19	7098	35271584	35272084	0.698183	0.00135009	0.00673278	Glia	150725	Intron (ENST00000222305.8/7392, intron 7 of 9)	USF2
chr15	4690	64138678	64139178	0.630163	0.00135032	0.00423719	Glia	103719	3' UTR	SNX1
chr4	375	1507051	1507551	1.25447	0.00135081	0.00616007	Glia	221560	Distal Intergenic	FAM53A
chr7	11750	112124262	112124762	0.821986	0.00135117	0.00933873	Glia	281889	Intron (ENST00000428084.6/9732, intron 1 of 52)	DOCK4
chr9	6267	95023476	95023976	0.705794	0.00135214	0.0082435	Glia	307935	Intron (ENST00000375315.8/84909, intron 13 of 16)	AOPEP
chr2	3246	25421192	25421692	1.1754	0.00135265	0.00754264	Glia	158884	Promoter	DTNB-AS1
chr1	2866	11499187	11499687	0.830428	0.00135281	0.00809296	Glia	2866	Intron (ENST00000294484.7/57540, intron 1 of 20)	DISP3
chr14	753	24698980	24699480	1.95703	0.00135306	0.00951622	Glia	89180	Distal Intergenic	GZMB
chr1	3578	15371285	15371785	0.516051	0.00135334	0.00467683	Glia	3578	Intron (ENST00000683790.1/114827, intron 26 of 33)	FHAD1
chr6	14663	154478639	154479139	1.00911	0.0013537	0.0106842	Glia	267567	Promoter	CNKSR3
chr14	5945	76832948	76833448	1.11677	0.00135372	0.00856559	Glia	94372	Intron (ENST00000393774.7/145497, intron 3 of 13)	LRRC74A
chr1	21795	182259131	182259631	0.779349	0.00135396	0.00946391	Glia	21795	Intron (ENST00000663078.1/400799, intron 1 of 4)	LINC01344
chr22	3456	36164494	36164994	1.01064	0.00135425	0.00628547	Glia	197042	5' UTR	APOL3
chr17	9496	58504950	58505450	1.48856	0.00135429	0.00949674	Glia	130645	Exon (ENST00000579925.5/9110, exon 12 of 18)	MTMR4
chr5	2046	17436319	17436819	0.65715	0.00135435	0.0081322	Glia	237264	Promoter	LINC02217
chr11	8937	67482128	67482628	0.646443	0.00135437	0.0125758	Glia	54618	Promoter	AIP
chr11	15114	118357738	118358238	0.836407	0.00135461	0.0028066	Glia	60795	Promoter	UBE4A
chr6	3982	32473320	32473820	0.609962	0.00135471	0.00541237	Glia	256886	Exon (ENST00000449413.1/ENST00000449413.1, exon 1 of 2)	HLA-DRA
chr11	15130	118462136	118462636	1.06613	0.00135483	0.00424499	Glia	60811	Intron (ENST00000648261.1/4297, intron 1 of 6)	KMT2A
chr20	6470	48686670	48687170	1.06766	0.00135504	0.0129505	Glia	187188	Intron (ENST00000371941.4/57580, intron 10 of 39)	PREX1
chr9	6334	95093762	95094262	0.586296	0.00135578	0.00715295	Glia	308002	Intron (ENST00000710812.1/84909, intron 4 of 4)	MIR3074
chr3	13663	130093840	130094340	1.22339	0.00135587	0.00788558	Glia	214672	Promoter	ALG1L2
chr1	23772	203995216	203995716	1.27975	0.00135589	0.0126252	Glia	23772	Promoter	LOC105371689
chr5	4572	61299504	61300004	0.504216	0.00135608	0.0032965	Glia	239790	Intron (ENST00000511794.6/105378992, intron 1 of 2)	LINC02057
chr12	14470	124668571	124669071	0.889982	0.00135702	0.00842319	Glia	78875	Distal Intergenic	LOC124903045
chr16	541	1036928	1037428	0.575027	0.00135714	0.00889519	Glia	109852	Distal Intergenic	SSTR5
chr7	11255	106932225	106932725	1.38971	0.00135805	0.00874991	Glia	281394	Distal Intergenic	PIK3CG
chr7	13527	132029469	132029969	1.13934	0.00135816	0.0122362	Glia	283666	Distal Intergenic	PLXNA4
chr11	17176	126661946	126662446	0.691368	0.00135823	0.00784198	Glia	62857	Intron (ENST00000550747.1/101929427, intron 1 of 1)	LOC101929427
chr9	12840	134329028	134329528	0.53864	0.00135869	0.011834	Glia	314508	Intron (ENST00000484822.1/6256, intron 2 of 2)	RXRA
chr12	3873	32456058	32456558	0.791578	0.00135891	0.00644354	Glia	68278	Intron (ENST00000534526.7/121512, intron 1 of 16)	FGD4
chr22	947	21690751	21691251	0.587556	0.00135898	0.00316534	Glia	194533	Intron (ENST00000680393.1/23759, intron 15 of 20)	PPIL2
chr9	14229	137448306	137448806	0.666341	0.00135947	0.014585	Glia	315897	3' UTR	MIR7114
chr1	9937	45647398	45647898	0.901711	0.00135983	0.00815777	Glia	9937	Promoter	RPS15AP10
chr22	3014	32913487	32913987	1.08195	0.00136034	0.00438657	Glia	196600	Intron (ENST00000358763.7/8224, intron 4 of 13)	SYN3
chr3	16609	167783719	167784219	0.835925	0.00136094	0.0250518	Glia	217618	Intron (ENST00000472941.5/5274, intron 1 of 2)	SERPINI1
chr5	2936	36653900	36654400	0.985208	0.00136094	0.00637605	Glia	238154	Intron (ENST00000680318.1/6507, intron 3 of 9)	SLC1A3
chr5	13320	147082000	147082500	0.866727	0.00136119	0.0116631	Glia	248538	Promoter	PPP2R2B
chr13	8038	114070125	114070625	0.705256	0.00136129	0.00279814	Glia	88366	Intron (ENST00000334062.8/22821, intron 2 of 23)	RASA3
chr12	12315	113232272	113232772	0.955628	0.00136248	0.011042	Glia	76720	Intron (ENST00000552642.5/53373, intron 1 of 3)	TPCN1
chr6	11765	125832475	125832975	0.531904	0.00136303	0.00664643	Glia	264669	Intron (ENST00000368357.7/135112, intron 3 of 16)	NCOA7-AS1
chr5	8578	104179042	104179542	0.81313	0.00136308	0.0107549	Glia	243796	Intron (ENST00000662211.1/107986389, intron 4 of 5)	NIHCOLE
chr17	13184	78188459	78188959	0.731751	0.0013632	0.00616584	Glia	134333	Intron (ENST00000591256.5/125061, intron 1 of 5)	AFMID
chr4	12952	173397775	173398275	0.918908	0.00136363	0.0125927	Glia	234137	Promoter	LOC112268474
chr8	4803	41319054	41319554	0.657415	0.00136406	0.00251613	Glia	291738	Distal Intergenic	SFRP1
chr9	4506	81113348	81113848	0.791301	0.00136406	0.00629788	Glia	306174	Distal Intergenic	TLE1
chr20	9057	63855007	63855507	0.625333	0.00136468	0.00373691	Glia	189775	Distal Intergenic	ABHD16B
chr5	9551	116560197	116560697	0.875931	0.00136478	0.00724131	Glia	244769	Intron (ENST00000343348.11/57556, intron 1 of 18)	SEMA6A
chr2	8019	68727328	68727828	0.7146	0.00136493	0.00227906	Glia	163657	Intron (ENST00000463483.5/9938, intron 2 of 7)	ARHGAP25
chr4	1920	7765906	7766406	0.918887	0.00136509	0.0130768	Glia	223105	Intron (ENST00000608442.2/84740, intron 1 of 1)	AFAP1-AS1
chr16	676	1428424	1428924	1.01943	0.00136513	0.0106314	Glia	109987	Distal Intergenic	PERCC1
chr2	8596	72136853	72137353	0.847706	0.00136549	0.0100198	Glia	164234	Intron (ENST00000001146.7/56603, intron 2 of 5)	CYP26B1
chr9	13944	137015958	137016458	0.684479	0.0013663	0.00678271	Glia	315612	3' UTR	ABCA2
chr12	12232	112963478	112963978	0.645889	0.00136654	0.00809124	Glia	76637	3' UTR	OAS3
chr15	4688	64136505	64137005	0.592644	0.00136659	0.00461084	Glia	103717	Promoter	SNX1
chr5	14907	160269523	160270023	1.03697	0.00136739	0.0135201	Glia	250125	Exon (ENST00000377503.6/79616, exon 4 of 8)	FABP6
chr17	9102	56914502	56915002	0.528407	0.00136845	0.00501239	Glia	130251	Promoter	LOC124904036
chr6	9301	97051609	97052109	0.55691	0.00136846	0.00624476	Glia	262205	Intron (ENST00000536676.5/114792, intron 3 of 9)	KLHL32
chr9	1584	19480287	19480787	1.16478	0.00136851	0.0150177	Glia	303252	Distal Intergenic	ACER2
chr4	8056	94459673	94460173	1.94667	0.00136995	0.0127528	Glia	229241	Intron (ENST00000318007.9/10611, intron 2 of 9)	PDLIM5
chr2	7359	62098911	62099411	1.20105	0.00137073	0.00924299	Glia	162997	Intron (ENST00000472729.1/150684, intron 2 of 2)	B3GNT2
chr18	2505	30455740	30456240	0.900179	0.00137075	0.0115026	Glia	138797	Distal Intergenic	MIR302F
chr4	4645	40849103	40849603	1.02354	0.001372	0.0113242	Glia	225830	Intron (ENST00000508593.6/323, intron 12 of 17)	APBB2
chr6	15221	157987748	157988248	0.763185	0.00137225	0.0101545	Glia	268125	Intron (ENST00000355585.9/8871, intron 1 of 26)	SYNJ2
chr18	5446	58784660	58785160	1.11288	0.00137278	0.0119908	Glia	141738	Distal Intergenic	LINC01926
chr6	12355	132505049	132505549	0.602737	0.00137321	0.0102754	Glia	265259	Intron (ENST00000367941.7/8417, intron 1 of 9)	STX7
chr6	12594	134512191	134512691	0.671631	0.00137337	0.0104985	Glia	265498	Intron (ENST00000417483.5/101928231, intron 1 of 4)	CT69
chr2	14506	136538463	136538963	1.6606	0.00137354	0.0225265	Glia	170144	Distal Intergenic	THSD7B
chr18	6997	78046655	78047155	0.702378	0.00137409	0.0060993	Glia	143289	Distal Intergenic	LINC01029
chr12	5400	50926319	50926819	0.556992	0.00137484	0.00725268	Glia	69805	Intron (ENST00000548553.1/25840, intron 2 of 2)	TMT1A
chr7	9163	86949439	86949939	1.10774	0.00137538	0.0124708	Glia	279302	Intron (ENST00000450689.7/222223, intron 2 of 21)	ELAPOR2
chr8	4143	34370686	34371186	1.46854	0.00137584	0.0156906	Glia	291078	Distal Intergenic
chr17	13488	78898235	78898735	0.694549	0.001376	0.00587416	Glia	134637	Exon (ENST00000625199.1/ENST00000625199.1, exon 1 of 1)	CEP295NL
chr4	7589	87054811	87055311	0.711662	0.00137707	0.00689517	Glia	228774	Intron (ENST00000507468.5/4299, intron 4 of 6)	AFF1
chr10	2455	16894786	16895286	2.32875	0.00137769	0.0210347	Glia	32288	Intron (ENST00000377833.10/8029, intron 54 of 66)	CUBN
chr10	12957	114684199	114684699	0.942173	0.00137804	0.0203766	Glia	42790	Promoter	ABLIM1
chr8	9698	105517541	105518041	0.854971	0.00137816	0.0211199	Glia	296633	Intron (ENST00000407775.7/23414, intron 3 of 7)	ZFPM2
chr21	1064	31157887	31158387	0.591696	0.00137884	0.00838413	Glia	191031	Intron (ENST00000286827.7/7074, intron 17 of 28)	TIAM1
chr16	11802	89957904	89958404	0.863535	0.00137941	0.0127525	Glia	121113	Promoter	DEF8
chr5	3102	38718445	38718945	0.666117	0.00137944	0.00639134	Glia	238320	Intron (ENST00000662290.1/101929768, intron 2 of 4)	LINC01265
chr7	9819	96169334	96169834	0.577882	0.00137977	0.00906871	Glia	279958	Intron (ENST00000265631.10/10165, intron 13 of 17)	SLC25A13
chr14	9642	102727622	102728122	1.12134	0.00137983	0.00848149	Glia	98069	3' UTR	RCOR1
chr2	24554	239959748	239960248	0.524461	0.0013805	0.00566635	Glia	180192	3' UTR	MIR4786
chr11	2482	13152707	13153207	1.73673	0.0013805	0.0172226	Glia	48163	Distal Intergenic	BMAL1
chr5	9516	116467247	116467747	0.596304	0.00138066	0.00713829	Glia	244734	Exon (ENST00000343348.11/57556, exon 18 of 19)	SEMA6A
chr14	9437	102134580	102135080	0.543892	0.00138094	0.00702452	Glia	97864	Intron (ENST00000334701.11/3320, intron 1 of 11)	HSP90AA1
chr1	16214	112927513	112928013	0.791783	0.00138243	0.0126049	Glia	16214	Intron (ENST00000715665.1/100506392, intron 1 of 3)	AKR7A2P1
chr8	7417	75305218	75305718	1.05248	0.0013826	0.015218	Glia	294352	Intron (ENST00000676364.1/ENST00000676364.1, intron 1 of 2)	CASC9
chr11	17877	131589717	131590217	1.18761	0.0013834	0.0132488	Glia	63558	Intron (ENST00000374791.7/50863, intron 1 of 7)	NTM
chr2	24576	240053567	240054067	0.745533	0.00138366	0.00943419	Glia	180214	Promoter	OR6B3
chr3	2378	15693322	15693822	0.966086	0.00138434	0.00759817	Glia	203387	Intron (ENST00000672892.2/686, intron 4 of 4)	ANKRD28
chr2	21132	216802430	216802930	0.782498	0.00138488	0.00893144	Glia	176770	Intron (ENST00000695932.1/101928278, intron 2 of 11)	LOC105373874
chr2	12699	117979708	117980208	0.787695	0.00138502	0.00899427	Glia	168337	Intron (ENST00000319432.9/54520, intron 7 of 23)	CCDC93
chr5	10387	127307751	127308251	0.544096	0.00138597	0.00762874	Glia	245605	Intron (ENST00000503335.7/84466, intron 1 of 24)	MEGF10
chr3	16847	170636809	170637309	0.817717	0.00138706	0.00757523	Glia	217856	Intron (ENST00000486975.1/5010, intron 2 of 3)	SLC7A14-AS1
chr17	8264	49316913	49317413	0.534251	0.00138724	0.00479207	Glia	129413	Exon (ENST00000430262.3/22834, exon 2 of 6)	MIR6129
chr14	373	23118810	23119310	1.43869	0.00138736	0.0125086	Glia	88800	Promoter	CEBPE
chr10	12366	109932998	109933498	0.642041	0.00138833	0.00877451	Glia	42199	Distal Intergenic	XPNPEP1
chr22	5198	41522506	41523006	0.653891	0.00138885	0.00563558	Glia	198784	Promoter	ACO2
chr21	659	25966969	25967469	0.532001	0.00138887	0.00455823	Glia	190626	Intron (ENST00000707132.1/351, intron 10 of 16)	APP
chr10	13265	117550149	117550649	2.00878	0.00138936	0.0130121	Glia	43098	Distal Intergenic	EMX2OS
chr9	430	4302076	4302576	0.534261	0.00139024	0.00508777	Glia	302098	Intron (ENST00000440674.1/107986989, intron 1 of 1)	GLIS3
chr1	9892	45489520	45490020	0.662286	0.00139086	0.0107633	Glia	9892	Intron (ENST00000671898.1/4595, intron 1 of 20)	MUTYH
chr5	263	1480791	1481291	1.31702	0.00139118	0.0113258	Glia	235481	Exon (ENST00000475622.5/79888, exon 7 of 17)	LPCAT1
chr11	7230	62756187	62756687	1.21753	0.0013913	0.00614428	Glia	52911	Distal Intergenic	ZBTB3
chr4	3345	23091574	23092074	1.42459	0.00139181	0.00922514	Glia	224530	Exon (ENST00000660370.1/105374524, exon 5 of 5)	LOC105374524
chr15	3292	51198755	51199255	0.564589	0.00139205	0.00606897	Glia	102321	Intron (ENST00000559909.1/109729174, intron 1 of 2)	CYP19A1
chr1	22052	183896730	183897230	0.868452	0.00139247	0.00628296	Glia	22052	Intron (ENST00000304685.8/23179, intron 10 of 18)	COLGALT2
chr21	3431	45643884	45644384	0.606583	0.00139358	0.0168597	Glia	193398	Promoter	PCBP3
chr20	4882	38484996	38485496	0.589279	0.00139366	0.00724083	Glia	185600	Intron (ENST00000397042.7/57148, intron 1 of 29)	RALGAPB
chr10	4741	44648038	44648538	0.50869	0.00139374	0.0046289	Glia	34574	Distal Intergenic	LOC124902534
chr11	11354	82840858	82841358	1.37154	0.00139566	0.0197803	Glia	57035	Promoter	PRCP
chr6	11662	125054179	125054679	0.810107	0.00139622	0.0175132	Glia	264566	Intron (ENST00000521654.7/154214, intron 2 of 5)	RNF217
chr7	12226	119572018	119572518	0.961008	0.00139657	0.0161998	Glia	282365	Intron (ENST00000660268.1/105375475, intron 3 of 5)	LINC02476
chr11	1801	9639886	9640386	0.517942	0.00139694	0.00645555	Glia	47482	Distal Intergenic	SWAP70
chr9	4039	74777234	74777734	0.516714	0.0013976	0.0107537	Glia	305707	Intron (ENST00000361255.7/140803, intron 23 of 38)	TRPM6
chr10	7605	72276312	72276812	1.05139	0.00139841	0.0138147	Glia	37438	Downstream (<=300bp)	DDIT4
chr17	10532	66438058	66438558	1.40941	0.00139841	0.0137508	Glia	131681	Intron (ENST00000413366.8/5578, intron 2 of 16)	PRKCA-AS1
chr19	7996	39897728	39898228	1.78957	0.00139846	0.00715067	Glia	151623	Intron (ENST00000616721.6/8857, intron 10 of 27)	FCGBP
chr2	704	3657925	3658425	0.535349	0.00139895	0.0053957	Glia	156342	Promoter	ALLC
chr16	9321	75975191	75975691	0.933535	0.00139929	0.00566817	Glia	118632	Distal Intergenic	LOC105371347
chr6	10549	110820909	110821409	0.825073	0.00139945	0.00660813	Glia	263453	Distal Intergenic	CDK19
chr10	13184	116980092	116980592	0.64048	0.00139962	0.00862496	Glia	43017	Intron (ENST00000355371.9/57698, intron 1 of 16)	SHTN1
chr17	1846	7656413	7656913	0.821513	0.00139966	0.00638942	Glia	122995	3' UTR	ATP1B2
chr8	10253	115448963	115449463	1.28902	0.0014002	0.00843451	Glia	297188	Intron (ENST00000640765.1/7227, intron 4 of 5)	TRPS1
chr1	20366	169005754	169006254	0.567679	0.00140024	0.0104128	Glia	20366	Intron (ENST00000650631.1/1805, intron 4 of 8)	LINC00970
chr13	580	25197540	25198040	1.07452	0.00140034	0.00549992	Glia	80908	Intron (ENST00000435725.2/ENST00000435725.2, intron 1 of 1)	LINC01053
chr3	19795	195889200	195889700	0.545358	0.00140088	0.0081621	Glia	220804	Promoter	TNK2
chr8	10223	113684954	113685454	2.06986	0.00140104	0.0172189	Glia	297158	Distal Intergenic	CSMD3
chr15	3099	48794549	48795049	0.999063	0.00140114	0.00804788	Glia	102128	Intron (ENST00000380950.7/22995, intron 6 of 26)	CEP152
chr8	5061	42592203	42592703	1.49989	0.00140126	0.0167091	Glia	291996	Distal Intergenic	SMIM19
chr12	5877	53103820	53104320	0.769813	0.00140141	0.00543491	Glia	70282	Promoter	SOAT2
chrX	2965	93591347	93591847	0.569609	0.00140153	0.00727706	Glia	319064	Distal Intergenic	NAP1L3
chr10	5463	52780014	52780514	0.883211	0.00140177	0.0228437	Glia	35296	Distal Intergenic	MBL2
chr15	8085	85074057	85074557	1.10863	0.0014024	0.0051943	Glia	107114	Intron (ENST00000310298.8/5151, intron 4 of 22)	PDE8A
chr11	10198	73387788	73388288	0.950737	0.00140253	0.00977299	Glia	55879	Intron (ENST00000064780.7/84957, intron 1 of 10)	RELT
chr11	9719	71978055	71978555	0.867915	0.00140271	0.00873182	Glia	55400	3' UTR	RNF121
chr8	3097	25213914	25214414	0.679065	0.0014029	0.00847296	Glia	290032	Intron (ENST00000276440.12/80005, intron 1 of 51)	DOCK5
chr22	6961	49524102	49524602	0.648996	0.00140356	0.00497981	Glia	200547	Intron (ENST00000414287.5/348645, intron 1 of 4)	MIR3667
chr2	1447	10413847	10414347	1.06458	0.0014041	0.00941147	Glia	157085	Intron (ENST00000423674.5/3241, intron 3 of 3)	HPCAL1
chr2	19527	199800337	199800837	1.48845	0.0014041	0.00653613	Glia	175165	Intron (ENST00000416668.5/348751, intron 3 of 3)	FTCDNL1
chr5	12461	141407742	141408242	1.35367	0.00140427	0.0116391	Glia	247679	Promoter	PCDHGB6
chr20	7665	57456839	57457339	1.13269	0.00140445	0.00483222	Glia	188383	Exon (ENST00000652193.1/ENST00000652193.1, exon 3 of 3)	RBM38-AS1
chr6	6116	43944072	43944572	1.4448	0.0014049	0.00528702	Glia	259020	Intron (ENST00000687843.1/101929705, intron 4 of 4)	LOC124901321
chr21	3578	46514945	46515445	1.05447	0.00140498	0.0169079	Glia	193545	Intron (ENST00000417564.3/23181, intron 8 of 37)	DIP2A
chr3	19623	194749825	194750325	0.618425	0.00140534	0.00928904	Glia	220632	Exon (ENST00000658471.1/100507391, exon 7 of 7)	LOC105374292
chr20	3715	32658623	32659123	0.902911	0.00140559	0.00456505	Glia	184433	Promoter	C20orf203
chr3	16307	160169400	160169900	0.704597	0.00140583	0.00785535	Glia	217316	Intron (ENST00000497452.5/101928376, intron 3 of 9)	IL12A-AS1
chr6	5280	39680440	39680940	1.45531	0.0014059	0.00928615	Glia	258184	Intron (ENST00000287152.12/221458, intron 3 of 22)	KIF6
chr3	6347	50255847	50256347	0.774477	0.0014062	0.00591416	Glia	207356	Promoter	GNAI2
chr9	6278	95034890	95035390	1.52971	0.00140656	0.00676999	Glia	307946	Intron (ENST00000375315.8/84909, intron 13 of 16)	AOPEP
chr2	13106	121640931	121641431	0.552988	0.00140666	0.00525354	Glia	168744	Intron (ENST00000455322.7/23332, intron 1 of 38)	NIFK-AS1
chr1	9092	41784783	41785283	0.81322	0.00140699	0.00525799	Glia	9092	Intron (ENST00000372584.5/59269, intron 1 of 7)	HIVEP3
chr14	10598	106202832	106203332	1.29757	0.00140723	0.0122718	Glia	99025	Distal Intergenic	LINC00226
chr12	1899	11863376	11863876	0.614121	0.00140822	0.0133675	Glia	66304	Intron (ENST00000396373.9/2120, intron 4 of 7)	ETV6
chr11	5667	46665538	46666038	0.502303	0.00140858	0.0034244	Glia	51348	Promoter	ATG13
chr5	3914	55977788	55978288	1.08837	0.00140873	0.00778838	Glia	239132	Exon (ENST00000645512.1/ENST00000645512.1, exon 1 of 4)	IL6ST
chr19	6320	30222390	30222890	0.533295	0.00140882	0.00994354	Glia	149947	Intron (ENST00000588092.1/ENST00000588092.1, intron 1 of 1)	ZNF536
chr11	12145	92667362	92667862	1.7533	0.00140926	0.0194813	Glia	57826	Intron (ENST00000525166.6/120114, intron 3 of 27)	FAT3
chr22	4519	38947271	38947771	1.55754	0.00140946	0.00678144	Glia	198105	Distal Intergenic	APOBEC3A
chr1	6864	31203167	31203667	0.577358	0.0014095	0.0159312	Glia	6864	Intron (ENST00000373736.7/79570, intron 1 of 6)	NKAIN1
chr21	615	25857256	25857756	0.916734	0.00140971	0.00999692	Glia	190582	Distal Intergenic	APP
chr2	19309	197478477	197478977	0.566932	0.00140984	0.0032426	Glia	174947	Distal Intergenic	HSPD1
chr16	4573	27237391	27237891	1.0416	0.00141014	0.0110136	Glia	113884	Intron (ENST00000361439.9/197370, intron 2 of 7)	NSMCE1
chr1	23703	203506005	203506505	1.39245	0.00141019	0.00481591	Glia	23703	Intron (ENST00000448911.2/26254, intron 7 of 7)	OPTC
chr17	11075	69854344	69854844	0.998473	0.00141032	0.00606553	Glia	132224	Intron (ENST00000591334.5/101928122, intron 4 of 5)	LINC01483
chr1	24282	205260022	205260522	0.797578	0.00141083	0.0114034	Glia	24282	Intron (ENST00000358024.8/9911, intron 2 of 4)	TMCC2
chr6	6304	44598599	44599099	1.24809	0.00141093	0.00668876	Glia	259208	Distal Intergenic	LOC105375074
chr1	11172	56548996	56549496	1.40422	0.00141138	0.0088148	Glia	11172	Intron (ENST00000371250.4/8613, intron 1 of 5)	PLPP3
chr4	7396	85476968	85477468	0.672009	0.00141147	0.00470135	Glia	228581	Intron (ENST00000395184.6/83478, intron 1 of 9)	ARHGAP24
chr5	921	9165524	9166024	1.60465	0.00141255	0.0198738	Glia	236139	Intron (ENST00000382496.10/9037, intron 11 of 22)	SEMA5A
chr1	18001	154437865	154438365	0.858175	0.00141338	0.002641	Glia	18001	3' UTR	IL6R
chr3	3283	25034627	25035127	0.840802	0.00141349	0.00646746	Glia	204292	Intron (ENST00000687676.1/5915, intron 3 of 11)	RARB
chr7	5914	44827261	44827761	1.27009	0.0014142	0.0067764	Glia	276053	3' UTR	H2AZ2
chr17	2457	10843549	10844049	1.71286	0.00141444	0.0161821	Glia	123606	Promoter	LOC124903926
chrX	3649	118726379	118726879	1.64335	0.00141598	0.00837554	Glia	319748	Promoter	IL13RA1
chr3	9051	71022501	71023001	0.710069	0.00141625	0.0134292	Glia	210060	Intron (ENST00000318789.11/27086, intron 11 of 20)	FOXP1
chr6	16039	163402540	163403040	0.631735	0.00141636	0.00534271	Glia	268943	Distal Intergenic	CAHM
chr1	13357	83961130	83961630	0.731163	0.00141641	0.0104041	Glia	13357	Intron (ENST00000260505.13/79739, intron 1 of 20)	TTLL7
chr5	3271	41277821	41278321	0.717541	0.00141713	0.00547835	Glia	238489	Distal Intergenic	C6
chr19	3582	11462319	11462819	1.08885	0.00141717	0.00522716	Glia	147209	Intron (ENST00000359227.8/1995, intron 3 of 6)	PRKCSH
chr3	3033	22834924	22835424	0.905126	0.00141781	0.00725012	Glia	204042	Distal Intergenic	UBE2E2-DT
chr2	17933	177709146	177709646	1.51585	0.001418	0.0182412	Glia	173571	Intron (ENST00000412133.5/105373764, intron 3 of 3)	PDE11A-AS1
chr3	6357	50263276	50263776	0.554065	0.00141804	0.0079108	Glia	207366	Exon (ENST00000439898.1/2771, exon 2 of 2)	GNAI2
chr5	2992	37054401	37054901	0.543928	0.00141911	0.0139113	Glia	238210	Intron (ENST00000282516.13/25836, intron 42 of 46)	NIPBL
chr1	22492	192538844	192539344	1.0053	0.00141924	0.00771509	Glia	22492	Intron (ENST00000642855.1/105371664, intron 4 of 7)	RGS1
chr9	2052	26650197	26650697	0.904215	0.00141941	0.0108228	Glia	303720	Distal Intergenic	CAAP1
chr1	11978	64194155	64194655	1.35154	0.00141943	0.0296389	Glia	11978	Distal Intergenic	UBE2U
chr6	9356	97524778	97525278	0.916509	0.00141974	0.0193013	Glia	262260	Intron (ENST00000457513.2/101927314, intron 5 of 5)	LOC101927314
chr22	130	17573956	17574456	0.891934	0.00141992	0.00535003	Glia	193716	Intron (ENST00000399813.1/83733, intron 1 of 9)	LOC105372850
chr16	9449	78118872	78119372	0.543947	0.0014205	0.00422873	Glia	118760	Exon (ENST00000684381.1/51741, exon 6 of 6)	WWOX
chr10	10629	96717245	96717745	0.688392	0.00142066	0.00506914	Glia	40462	Intron (ENST00000339364.10/118788, intron 1 of 16)	PIK3AP1
chr3	7201	53748051	53748551	0.693012	0.0014209	0.00518599	Glia	208210	Promoter	CACNA1D
chrX	266	9577776	9578276	0.974152	0.00142112	0.0113288	Glia	316365	Intron (ENST00000407597.7/6907, intron 2 of 17)	TBL1X
chr1	13589	85628889	85629389	2.24793	0.00142118	0.0175192	Glia	13589	Distal Intergenic	LOC124900422
chr21	2729	42252257	42252757	0.592696	0.00142181	0.00928732	Glia	192696	Intron (ENST00000398457.6/9619, intron 3 of 15)	ABCG1
chr3	1435	11632904	11633404	0.898656	0.00142195	0.00876145	Glia	202444	Promoter	VGLL4
chr1	22494	192545095	192545595	1.34029	0.00142398	0.00693841	Glia	22494	Intron (ENST00000642855.1/105371664, intron 4 of 7)	RGS1
chr4	7267	83112103	83112603	1.85767	0.00142407	0.00811396	Glia	228452	Intron (ENST00000311507.9/51316, intron 1 of 4)	PLAC8
chr15	4999	65833812	65834312	1.42605	0.00142411	0.0164948	Glia	104028	Intron (ENST00000569304.1/8766, intron 2 of 2)	RAB11A
chr21	3372	45443753	45444253	0.523423	0.00142427	0.0069395	Glia	193339	Intron (ENST00000651438.1/80781, intron 2 of 41)	COL18A1
chr8	13670	142002623	142003123	0.569743	0.00142429	0.00950151	Glia	300605	Distal Intergenic	MIR4472-1
chr2	23763	235713199	235713699	0.515772	0.00142452	0.0127385	Glia	179401	Intron (ENST00000304032.13/116987, intron 2 of 17)	AGAP1
chr20	2773	21606283	21606783	3.40852	0.0014246	0.00471554	Glia	183491	Intron (ENST00000687963.1/101929625, intron 1 of 3)	LINC01727
chr17	13100	78021380	78021880	0.725559	0.00142495	0.00338083	Glia	134249	Intron (ENST00000696270.1/57690, intron 3 of 22)	TNRC6C
chr1	5588	24964964	24965464	0.986862	0.00142584	0.00931438	Glia	5588	Promoter	RUNX3
chr1	18018	154501244	154501744	1.04215	0.001426	0.00549905	Glia	18018	Promoter	TDRD10
chr11	17180	126670799	126671299	0.80456	0.00142604	0.00759122	Glia	62861	Intron (ENST00000550747.1/101929427, intron 1 of 1)	LOC101929427
chr1	18097	154924521	154925021	1.59901	0.00142605	0.00885301	Glia	18097	3' UTR	PMVK
chr9	2048	26471250	26471750	1.433	0.00142609	0.0232608	Glia	303716	Distal Intergenic	LINC03106
chr2	10181	95289233	95289733	0.632153	0.0014262	0.00683311	Glia	165819	3' UTR	PROM2
chr10	1144	7474318	7474818	1.47383	0.00142679	0.00878627	Glia	30977	Distal Intergenic	LINC02642
chr2	19030	195559451	195559951	1.45525	0.00142679	0.00805299	Glia	174668	Distal Intergenic	LINC01827
chr7	10970	104855915	104856415	1.40156	0.00142679	0.00919971	Glia	281109	Intron (ENST00000401970.3/375612, intron 3 of 3)	LHFPL3-AS1
chr13	5003	77836337	77836837	0.612847	0.00142709	0.00451763	Glia	85331	Intron (ENST00000667150.1/100505518, intron 4 of 4)	EDNRB-AS1
chr22	6635	46942397	46942897	1.03312	0.00142851	0.00598984	Glia	200221	Intron (ENST00000380995.5/25771, intron 9 of 13)	TBC1D22A-AS1
chr18	5518	59042985	59043485	0.968664	0.00142884	0.00689048	Glia	141810	Intron (ENST00000417918.1/390858, intron 8 of 17)	OACYLP
chr8	2246	20073830	20074330	1.01618	0.00142948	0.00573923	Glia	289181	Distal Intergenic	LOC105379311
chr15	1931	40048240	40048740	0.872735	0.00142982	0.00685286	Glia	100960	Intron (ENST00000559012.2/100131089, intron 2 of 6)	SRP14-DT
chr17	13146	78122265	78122765	0.791128	0.00142992	0.0123662	Glia	134295	Promoter	TMC6
chr10	4140	33196599	33197099	1.71535	0.00143036	0.0177138	Glia	33973	Intron (ENST00000374875.5/8829, intron 11 of 15)	NRP1
chr3	13690	130582410	130582910	1.39407	0.00143113	0.00793507	Glia	214699	Intron (ENST00000358511.11/131873, intron 10 of 36)	COL6A6
chr6	3766	31575840	31576340	1.15019	0.00143135	0.00551058	Glia	256670	Promoter	TNF
chr11	10845	77054616	77055116	0.655889	0.00143156	0.00379297	Glia	56526	Distal Intergenic	CAPN5
chr6	10809	112209031	112209531	1.09241	0.00143182	0.0106442	Glia	263713	Intron (ENST00000230538.12/3910, intron 3 of 38)	LAMA4
chr10	12378	109975173	109975673	1.38113	0.00143226	0.00960379	Glia	42211	Intron (ENST00000627565.2/100505933, intron 3 of 5)	ADD3-AS1
chrX	2363	56802794	56803294	0.69434	0.00143227	0.0260354	Glia	318462	Intron (ENST00000637096.1/550643, intron 2 of 3)	UQCRBP1
chr13	5710	95235319	95235819	0.990243	0.0014327	0.00628188	Glia	86038	Intron (ENST00000645237.2/10257, intron 3 of 30)	ABCC4
chr3	3525	29279757	29280257	0.999162	0.00143318	0.0257866	Glia	204534	Promoter	LOC105377009
chr14	7751	92222984	92223484	2.22662	0.00143322	0.0315182	Glia	96178	Distal Intergenic	CPSF2
chr1	7943	36351631	36352131	0.678574	0.00143347	0.012054	Glia	7943	Intron (ENST00000359297.6/83931, intron 5 of 8)	STK40
chr3	15790	155737785	155738285	1.19988	0.00143366	0.00989575	Glia	216799	Intron (ENST00000460012.7/23007, intron 1 of 22)	PLCH1
chr13	462	24214839	24215339	0.539535	0.00143392	0.00986581	Glia	80790	Intron (ENST00000382141.4/221178, intron 3 of 15)	SPATA13
chr2	23089	232625755	232626255	1.00161	0.00143472	0.00386049	Glia	178727	Intron (ENST00000409613.5/80303, intron 1 of 3)	EFHD1
chr16	6391	55470623	55471123	0.519542	0.00143498	0.00374289	Glia	115702	Intron (ENST00000570308.5/4313, intron 2 of 13)	MMP2
chr5	4042	56829091	56829591	0.710562	0.00143498	0.00583218	Glia	239260	Intron (ENST00000399503.4/4214, intron 1 of 19)	MAP3K1
chr14	7277	89618448	89618948	0.566782	0.00143499	0.0137474	Glia	95704	Promoter	FOXN3
chr1	14890	100799429	100799929	0.500207	0.00143503	0.00564245	Glia	14890	Distal Intergenic	VCAM1
chr3	20116	197723939	197724439	0.592361	0.00143559	0.00402542	Glia	221125	Intron (ENST00000296343.10/9711, intron 1 of 19)	RUBCN
chr17	7265	43745474	43745974	1.49278	0.00143582	0.00994487	Glia	128414	Distal Intergenic	SOST
chr22	2407	29787677	29788177	0.59242	0.00143615	0.00463037	Glia	195993	Distal Intergenic	ASCC2
chr11	8660	66595211	66595711	1.18719	0.00143621	0.0137495	Glia	54341	Intron (ENST00000530384.5/9973, intron 2 of 6)	CCS
chr2	3365	26130331	26130831	2.13524	0.00143642	0.00769345	Glia	159003	Intron (ENST00000264710.5/10890, intron 5 of 5)	RAB10
chr18	2586	32084468	32084968	1.4694	0.00143656	0.00797093	Glia	138878	Intron (ENST00000583184.1/54941, intron 4 of 4)	RNF138
chr15	3908	57266398	57266898	2.51188	0.00143673	0.00696458	Glia	102937	Intron (ENST00000438423.6/6938, intron 18 of 20)	SNORD13D
chr4	1674	6989466	6989966	0.867228	0.00143718	0.00414849	Glia	222859	Intron (ENST00000448507.5/57533, intron 3 of 13)	TBC1D14
chr18	5715	62256327	62256827	0.652319	0.00143736	0.00927973	Glia	142007	Intron (ENST00000644646.2/57614, intron 13 of 28)	RELCH
chr9	8580	115278696	115279196	1.27501	0.00143756	0.00884893	Glia	310248	Intron (ENST00000374016.5/50514, intron 2 of 7)	DELEC1
chr9	3243	37980871	37981371	0.590836	0.00143792	0.0102426	Glia	304911	Intron (ENST00000540557.1/6461, intron 3 of 11)	SLC25A51
chrX	4863	154123771	154124271	2.34299	0.00143892	0.0103149	Glia	320962	Intron (ENST00000631210.1/4204, intron 1 of 2)	MECP2
chr14	5700	75302826	75303326	0.827845	0.00143896	0.0062944	Glia	94127	Distal Intergenic	LINC01220
chr12	1435	7571235	7571735	1.11709	0.00143972	0.00765809	Glia	65840	Distal Intergenic	CD163
chr6	13509	143002615	143003115	1.66029	0.00143995	0.00507233	Glia	266413	Intron (ENST00000662381.1/100507489, intron 2 of 2)	LINC01277
chr8	12422	134521552	134522052	1.41554	0.00144028	0.0183191	Glia	299357	Intron (ENST00000520356.5/57623, intron 12 of 13)	ZFAT
chr22	7094	50105169	50105669	0.534455	0.00144051	0.00207049	Glia	200680	Intron (ENST00000262794.10/54456, intron 3 of 26)	MOV10L1
chr7	11133	105743322	105743822	0.968189	0.00144064	0.00767915	Glia	281272	Intron (ENST00000419735.8/222255, intron 3 of 11)	ATXN7L1
chr22	3051	33082044	33082544	1.15947	0.00144078	0.00677195	Glia	196637	Distal Intergenic	LOC124905107
chr7	10896	103540261	103540761	1.19214	0.00144129	0.027548	Glia	281035	Promoter	RELN
chr1	22853	200364420	200364920	0.802684	0.00144229	0.00399034	Glia	22853	Intron (ENST00000637430.1/124904480, intron 4 of 5)	LINC00862
chr12	15114	128841285	128841785	0.859389	0.0014424	0.00403327	Glia	79519	Distal Intergenic	GLT1D1
chr13	277	22903889	22904389	1.11548	0.0014424	0.00608483	Glia	80605	Intron (ENST00000686188.1/105370109, intron 2 of 2)	BASP1P1
chr1	29766	247435336	247435836	0.708758	0.00144243	0.00505447	Glia	29766	Intron (ENST00000697408.2/114548, intron 9 of 11)	NLRP3
chr2	19713	201139236	201139736	0.786815	0.00144271	0.00480684	Glia	175351	Promoter	CFLAR
chr5	3149	39177620	39178120	0.751456	0.00144273	0.00382427	Glia	238367	Intron (ENST00000351578.12/2533, intron 2 of 17)	FYB1
chr14	9460	102185166	102185666	0.545061	0.00144294	0.00896194	Glia	97887	Intron (ENST00000557485.5/91833, intron 1 of 2)	WDR20
chr16	6629	56545594	56546094	1.33289	0.00144409	0.00739605	Glia	115940	Intron (ENST00000682930.1/583, intron 2 of 18)	MT4
chr3	14575	139562059	139562559	0.59045	0.00144409	0.00858034	Glia	215584	Intron (ENST00000662234.1/100507291, intron 5 of 7)	NMNAT3
chr11	5305	45366096	45366596	0.776558	0.00144452	0.0158466	Glia	50986	Exon (ENST00000524410.1/101928812, exon 2 of 2)	LINC02687
chr19	5344	18274882	18275382	0.523925	0.00144458	0.0147624	Glia	148971	Promoter	IQCN
chr5	15576	168947176	168947676	0.710559	0.00144538	0.00541528	Glia	250794	Intron (ENST00000519560.6/6586, intron 4 of 35)	LOC124901130
chr20	1121	5611374	5611874	1.15702	0.00144539	0.0220975	Glia	181839	Promoter	GPCPD1
chr4	8002	93091460	93091960	0.959292	0.00144546	0.00633104	Glia	229187	Intron (ENST00000282020.9/2895, intron 3 of 15)	GRID2
chr7	2820	22008334	22008834	1.41976	0.00144546	0.00832119	Glia	272959	Distal Intergenic	CDCA7L
chr10	4006	31705063	31705563	1.05051	0.00144546	0.00513525	Glia	33839	Intron (ENST00000433770.3/101929951, intron 1 of 1)	MACORIS
chr1	20691	173038768	173039268	0.857596	0.00144554	0.00431673	Glia	20691	3' UTR	TNFSF18
chr1	11707	61172061	61172561	0.734959	0.00144567	0.00844204	Glia	11707	Intron (ENST00000371191.5/4774, intron 2 of 10)	NFIA
chr14	348	22955861	22956361	0.954146	0.00144567	0.00552158	Glia	88775	Exon (ENST00000668190.1/101926933, exon 3 of 3)	HAUS4
chr22	292	18005414	18005914	0.597476	0.00144586	0.00958847	Glia	193878	Exon (ENST00000441167.1/ENST00000441167.1, exon 2 of 2)	MICAL3
chr7	10661	101527882	101528382	0.89798	0.00144586	0.0275161	Glia	280800	Intron (ENST00000313669.12/136227, intron 3 of 12)	COL26A1
chr13	5235	80978996	80979496	0.781528	0.00144654	0.0124567	Glia	85563	Intron (ENST00000665186.1/105370278, intron 1 of 4)	LOC105370278
chr10	1066	7046230	7046730	1.23198	0.00144658	0.00513049	Glia	30899	Intron (ENST00000715179.1/105376387, intron 1 of 3)	LINC02665
chr14	4493	68341581	68342081	1.45653	0.00144658	0.00383874	Glia	92920	Intron (ENST00000479335.5/5890, intron 9 of 11)	RAD51B
chr13	2371	41049457	41049957	1.80689	0.00144671	0.00641369	Glia	82699	Intron (ENST00000405737.2/1997, intron 1 of 1)	ELF1
chr6	5008	37473200	37473700	1.00976	0.00144682	0.00600899	Glia	257912	Promoter	CMTR1
chr16	9019	74657866	74658366	0.540054	0.0014489	0.00326775	Glia	118330	Intron (ENST00000361070.9/55159, intron 2 of 12)	RFWD3
chr22	70	17250697	17251197	1.30404	0.00144912	0.00452176	Glia	193656	Intron (ENST00000649310.2/51816, intron 1 of 9)	ADA2
chr12	9687	94816050	94816550	0.755767	0.00144927	0.0041654	Glia	74092	Distal Intergenic	KRT19P2
chr9	5049	86684215	86684715	1.13538	0.00144957	0.00362189	Glia	306717	Intron (ENST00000443163.1/ENST00000443163.1, intron 2 of 2)	LINC02834
chr12	2864	20527780	20528280	1.98896	0.00145018	0.0166895	Glia	67269	Intron (ENST00000359062.4/5139, intron 1 of 15)	PDE3A
chr17	8224	48890680	48891180	1.24785	0.00145024	0.00380041	Glia	129373	Intron (ENST00000508743.1/105371814, intron 2 of 3)	ATP5MC1
chr1	9875	45353654	45354154	1.63431	0.00145039	0.0187956	Glia	9875	Intron (ENST00000671898.1/4595, intron 5 of 20)	TOE1
chr14	1211	31320157	31320657	1.80849	0.00145084	0.0193914	Glia	89638	Exon (ENST00000635085.1/ENST00000635085.1, exon 1 of 1)	HEATR5A
chr11	9989	72732259	72732759	0.624283	0.00145086	0.00614394	Glia	55670	5' UTR	ARAP1
chr1	6865	31204030	31204530	0.817862	0.00145094	0.00593318	Glia	6865	Intron (ENST00000373736.7/79570, intron 1 of 6)	NKAIN1
chr15	7406	80026764	80027264	1.84194	0.00145127	0.00825608	Glia	106435	Distal Intergenic	ZFAND6
chr3	8942	69676235	69676735	0.845066	0.00145133	0.0187637	Glia	209951	Distal Intergenic	MITF
chr9	7333	104332321	104332821	0.791689	0.00145152	0.00373021	Glia	309001	Distal Intergenic	LOC105376194
chr10	12850	114130999	114131499	1.13124	0.00145165	0.00493804	Glia	42683	Promoter	CCDC186
chr5	16770	176162213	176162713	0.574242	0.00145181	0.00431443	Glia	251988	Intron (ENST00000515403.5/643201, intron 13 of 22)	CEP192P1
chr2	11459	104429606	104430106	0.628101	0.0014523	0.0102074	Glia	167097	Promoter	LINC01102
chr12	10910	106144717	106145217	0.648062	0.00145261	0.00970749	Glia	75315	Distal Intergenic	NUAK1
chr7	2311	13896946	13897446	1.40551	0.00145303	0.00751126	Glia	272450	Intron (ENST00000403527.6/2115, intron 9 of 9)	ETV1
chr7	6985	56232729	56233229	0.943782	0.00145465	0.0025984	Glia	277124	Distal Intergenic	NUPR2
chr3	3741	32398941	32399441	0.973759	0.00145526	0.0132125	Glia	204750	Intron (ENST00000349718.8/112616, intron 1 of 3)	CMTM7
chr12	6288	55071931	55072431	1.07965	0.00145584	0.0152813	Glia	70693	Distal Intergenic	NEUROD4
chr13	2329	40660226	40660726	0.763213	0.00145598	0.0136549	Glia	82657	Intron (ENST00000379561.6/2308, intron 1 of 2)	FOXO1
chr21	462	21002306	21002806	0.78472	0.0014563	0.0138641	Glia	190429	Intron (ENST00000400546.6/4685, intron 1 of 17)	NCAM2
chr2	22663	230706190	230706690	0.667702	0.00145632	0.00231413	Glia	178301	Distal Intergenic	LINC01907
chr2	6792	55152653	55153153	1.04871	0.0014565	0.0100513	Glia	162430	Distal Intergenic	RTN4
chr1	22248	184904796	184905296	0.554667	0.00145665	0.00420781	Glia	22248	Intron (ENST00000367511.4/116496, intron 1 of 13)	NIBAN1
chr7	12112	117669778	117670278	0.71159	0.00145725	0.00897441	Glia	282251	Intron (ENST00000600166.1/1080, intron 3 of 3)	CFTR
chr3	4518	39271207	39271707	0.582507	0.0014579	0.0026756	Glia	205527	Intron (ENST00000542107.5/1524, intron 1 of 1)	CX3CR1
chr10	7675	72466000	72466500	0.808352	0.00145836	0.00956805	Glia	37508	Intron (ENST00000476605.7/10367, intron 5 of 9)	MICU1
chr13	3800	51843071	51843571	1.22023	0.00145873	0.00989581	Glia	84128	Intron (ENST00000642706.1/79758, intron 1 of 10)	TMEM272
chr1	21803	182289939	182290439	1.4122	0.00145878	0.0207837	Glia	21803	Intron (ENST00000663078.1/400799, intron 1 of 4)	LINC01344
chr8	10836	122521650	122522150	0.569886	0.00145961	0.00996525	Glia	297771	Intron (ENST00000664854.1/104266958, intron 3 of 3)	LOC107986972
chr7	1522	5526805	5527305	0.540884	0.00146055	0.00753129	Glia	271661	3' UTR	ACTB
chr12	3816	31876542	31877042	0.600968	0.0014606	0.00370547	Glia	68221	Exon (ENST00000662662.1/105369723, exon 3 of 3)	LINC02422
chr4	3778	26863389	26863889	1.65564	0.00146078	0.0181007	Glia	224963	Intron (ENST00000477474.3/57620, intron 2 of 14)	STIM2
chr22	5424	42228293	42228793	0.675144	0.00146111	0.00735862	Glia	199010	Intron (ENST00000677622.1/6942, intron 1 of 5)	TCF20
chr12	10666	104659659	104660159	0.560541	0.00146118	0.00333417	Glia	75071	Intron (ENST00000303694.6/50515, intron 2 of 2)	MIR3922
chr9	6067	93464787	93465287	1.24525	0.00146201	0.00872523	Glia	307735	Intron (ENST00000277165.11/23196, intron 1 of 17)	FAM120AOS
chr11	10256	73646746	73647246	0.880583	0.00146219	0.00885601	Glia	55937	Promoter	PLEKHB1
chr17	11291	72516633	72517133	0.605909	0.0014623	0.0114408	Glia	132440	Promoter	LINC00673
chr2	24100	238160595	238161095	0.5939	0.00146273	0.00693917	Glia	179738	Intron (ENST00000546354.6/151176, intron 1 of 7)	ERFE
chr11	17936	131651685	131652185	1.01065	0.0014644	0.00674685	Glia	63617	Intron (ENST00000374791.7/50863, intron 1 of 7)	NTM-AS1
chr6	11571	123811797	123812297	0.72731	0.00146486	0.00948121	Glia	264475	Intron (ENST00000368417.6/154215, intron 1 of 6)	NKAIN2
chr20	2998	24104492	24104992	0.70057	0.00146539	0.00444826	Glia	183716	Intron (ENST00000669143.1/400839, intron 2 of 4)	LINC01721
chr10	11023	98436690	98437190	0.929581	0.00146548	0.0119882	Glia	40856	Promoter	HPS1
chr6	6950	53526433	53526933	0.815134	0.00146548	0.0102751	Glia	259854	Intron (ENST00000650454.1/2729, intron 1 of 15)	GCLC
chrX	482	13078908	13079408	0.741668	0.00146593	0.007871	Glia	316581	Distal Intergenic	FAM9C
chr6	14195	149465539	149466039	1.18369	0.00146619	0.00786805	Glia	267099	Intron (ENST00000409806.8/340152, intron 2 of 5)	ZC3H12D
chr9	40	533414	533914	0.859671	0.00146736	0.0055464	Glia	301708	Intron (ENST00000382303.5/23189, intron 3 of 15)	KANK1
chr17	7382	44167376	44167876	1.02103	0.00146756	0.00845621	Glia	128531	Distal Intergenic	ASB16
chr2	18065	179226660	179227160	1.04722	0.00146863	0.0148087	Glia	173703	Intron (ENST00000428443.8/91404, intron 1 of 17)	SESTD1
chr4	8218	96004284	96004784	0.752454	0.00146893	0.0120433	Glia	229403	Distal Intergenic	PDHA2
chr10	10613	96656044	96656544	1.07002	0.00146918	0.00680578	Glia	40446	Intron (ENST00000339364.10/118788, intron 3 of 16)	PIK3AP1
chr3	5738	47664461	47664961	1.04817	0.00146977	0.0107002	Glia	206747	Intron (ENST00000254480.10/6599, intron 19 of 27)	SMARCC1
chr6	10712	111715484	111715984	1.19547	0.00146981	0.0173691	Glia	263616	Promoter	FYN
chr20	7554	57054508	57055008	1.33391	0.0014704	0.0101872	Glia	188272	Distal Intergenic	LOC105372685
chr8	9527	103156533	103157033	0.947546	0.00147066	0.0103381	Glia	296462	Exon (ENST00000521102.3/100499183, exon 3 of 3)	MIR3151
chr17	12541	76493902	76494402	0.60382	0.00147078	0.00971607	Glia	133690	Promoter	RHBDF2
chr8	8423	92426396	92426896	1.44134	0.00147083	0.00964563	Glia	295358	Distal Intergenic	LOC105375638
chr8	9247	101501333	101501833	0.87679	0.00147137	0.00883506	Glia	296182	Intron (ENST00000646743.1/79977, intron 1 of 15)	GRHL2
chr2	2075	16226861	16227361	0.871465	0.00147156	0.0173569	Glia	157713	Exon (ENST00000439745.1/ENST00000439745.1, exon 2 of 2)	LOC124908049
chr7	5456	41861651	41862151	0.922688	0.00147198	0.0125234	Glia	275595	Distal Intergenic	GLI3
chr2	8424	70851536	70852036	0.828343	0.00147201	0.00669894	Glia	164062	Distal Intergenic	CD207
chr1	7986	36485536	36486036	0.549774	0.00147258	0.00365407	Glia	7986	Distal Intergenic	CSF3R
chr8	3798	29178225	29178725	0.908542	0.00147293	0.00545931	Glia	290733	Intron (ENST00000524189.6/23303, intron 8 of 39)	KIF13B
chr17	7120	42893389	42893889	1.0162	0.00147357	0.00833605	Glia	128269	Intron (ENST00000301683.7/388387, intron 3 of 5)	LINC00671
chr5	639	6737917	6738417	1.00608	0.00147393	0.00798258	Glia	235857	Intron (ENST00000230859.8/11044, intron 2 of 12)	TENT4A
chr2	6220	48906645	48907145	0.61162	0.00147394	0.00552843	Glia	161858	Intron (ENST00000634588.1/ENST00000634588.1, intron 1 of 4)	FSHR
chr10	8404	78139369	78139869	0.798231	0.00147427	0.0171838	Glia	38237	Distal Intergenic	LOC105378375
chr17	4954	31308452	31308952	0.798528	0.00147468	0.00631843	Glia	126103	Intron (ENST00000356175.7/4763, intron 35 of 56)	EVI2B
chr1	18720	156639779	156640279	1.04729	0.00147471	0.0131885	Glia	18720	Promoter	BCAN
chr7	464	1324142	1324642	0.979373	0.00147494	0.00648591	Glia	270603	Distal Intergenic	UNCX
chr1	25505	211755919	211756419	1.08971	0.001475	0.00817893	Glia	25505	Intron (ENST00000366997.9/9926, intron 6 of 7)	LPGAT1
chr1	8553	39632794	39633294	0.852681	0.001475	0.0105122	Glia	8553	Intron (ENST00000372852.4/26508, intron 1 of 4)	HEYL
chr4	4348	38531088	38531588	0.698673	0.00147547	0.0104002	Glia	225533	Distal Intergenic	LINC01258
chr2	11582	104870480	104870980	0.706506	0.00147581	0.0113505	Glia	167220	Intron (ENST00000598623.1/ENST00000598623.1, intron 2 of 2)	LINC01159
chr9	1261	14396553	14397053	0.653001	0.00147589	0.00784555	Glia	302929	Intron (ENST00000659981.1/ENST00000659981.1, intron 2 of 3)	NFIB
chr3	5713	47576799	47577299	0.52522	0.00147593	0.00477366	Glia	206722	Exon (ENST00000264723.9/10675, exon 2 of 5)	CSPG5
chr3	1193	10901503	10902003	1.12296	0.0014761	0.011191	Glia	202202	Intron (ENST00000254488.7/6538, intron 6 of 13)	SLC6A11
chr20	857	4162911	4163411	0.958269	0.00147624	0.0101533	Glia	181575	Intron (ENST00000493223.1/54498, intron 1 of 1)	SMOX
chr10	14897	127969567	127970067	0.852695	0.00147638	0.00762078	Glia	44730	Intron (ENST00000254667.8/5791, intron 1 of 20)	PTPRE
chr14	3509	60183603	60184103	0.589979	0.00147765	0.00750474	Glia	91936	Distal Intergenic	DHRS7
chr2	11967	108633493	108633993	0.980156	0.00147768	0.00675326	Glia	167605	Intron (ENST00000695516.1/3987, intron 1 of 9)	LIMS1
chr4	4406	38762302	38762802	0.578158	0.00147804	0.0041662	Glia	225591	Distal Intergenic	TLR10
chr1	2939	11732433	11732933	0.663167	0.00147852	0.0139465	Glia	2939	Distal Intergenic	AGTRAP
chr2	16247	159802196	159802696	1.69428	0.00147868	0.0143548	Glia	171885	Intron (ENST00000504764.5/100526664, intron 34 of 38)	CD302
chr19	2326	5910460	5910960	0.704588	0.00147922	0.00540403	Glia	145953	Promoter	CAPS
chr16	3753	19838154	19838654	0.959191	0.00147983	0.0107642	Glia	113064	Intron (ENST00000308214.13/124152, intron 7 of 7)	IQCK
chr20	2768	21555298	21555798	1.18414	0.00148135	0.00931284	Glia	183486	Distal Intergenic	LINC01727
chr1	5364	23560905	23561405	0.876402	0.00148209	0.00693739	Glia	5364	Promoter	ID3
chr14	4335	67446399	67446899	0.647786	0.00148209	0.00740485	Glia	92762	Distal Intergenic	MIR5694
chr17	11182	71800898	71801398	0.794063	0.00148212	0.00710246	Glia	132331	Distal Intergenic	LOC107985015
chr1	18910	158043201	158043701	0.743627	0.00148262	0.0087286	Glia	18910	Intron (ENST00000360089.8/55243, intron 1 of 12)	KIRREL1-IT1
chr11	10507	75230501	75231001	1.15727	0.00148283	0.0143127	Glia	56188	Intron (ENST00000530792.1/105369388, intron 1 of 3)	TPBGL
chr3	11500	115087150	115087650	1.17874	0.00148293	0.00957945	Glia	212509	Intron (ENST00000675478.1/26137, intron 1 of 11)	ZBTB20
chr17	3687	19546620	19547120	0.539118	0.00148362	0.00585384	Glia	124836	Exon (ENST00000576095.5/55244, exon 4 of 5)	SLC47A1
chr3	17849	181453700	181454200	0.845071	0.00148397	0.0116686	Glia	218858	Intron (ENST00000660576.1/347689, intron 3 of 6)	SOX2-OT
chr6	12410	133094710	133095210	0.822412	0.00148408	0.0113218	Glia	265314	Intron (ENST00000670829.1/285735, intron 2 of 2)	LINC00326
chr18	1070	9737025	9737525	0.88277	0.00148506	0.00763516	Glia	137362	Intron (ENST00000578734.5/11031, intron 1 of 5)	RAB31
chr1	5546	24719069	24719569	0.694902	0.00148569	0.00688731	Glia	5546	Distal Intergenic	CLIC4
chr11	4040	32809173	32809673	0.848047	0.00148578	0.00716577	Glia	49721	Distal Intergenic	CCDC73
chr7	11251	106866713	106867213	0.919596	0.00148622	0.00908697	Glia	281390	Intron (ENST00000440650.6/5294, intron 1 of 10)	PIK3CG
chr3	2104	14436575	14437075	0.763791	0.0014869	0.0227229	Glia	203113	Intron (ENST00000610642.4/6533, intron 2 of 10)	SLC6A6
chr4	6626	76459359	76459859	1.02749	0.00148736	0.014245	Glia	227811	Intron (ENST00000296043.7/57619, intron 1 of 10)	SHROOM3
chr13	941	27793051	27793551	0.724354	0.00148754	0.0116833	Glia	81269	Exon (ENST00000302945.3/219409, exon 1 of 2)	GSX1
chr11	17941	131655538	131656038	0.70214	0.0014876	0.0105839	Glia	63622	Intron (ENST00000374791.7/50863, intron 1 of 7)	NTM-AS1
chr11	10342	74022011	74022511	0.72148	0.00148814	0.00530049	Glia	56023	Intron (ENST00000442398.7/26005, intron 32 of 32)	C2CD3
chr3	5048	43001185	43001685	0.849369	0.00148848	0.0125791	Glia	206057	Promoter	GASK1A
chr14	719	24339733	24340233	0.589228	0.00148876	0.00485104	Glia	89146	Promoter	RIPK3
chr9	2813	35492335	35492835	0.960841	0.0014888	0.00868462	Glia	304481	Promoter	LOC105376026
chr9	6287	95045611	95046111	0.661112	0.00148892	0.00443381	Glia	307955	Intron (ENST00000375315.8/84909, intron 13 of 16)	AOPEP
chr2	565	3188326	3188826	1.00322	0.00148899	0.0109985	Glia	156203	Distal Intergenic	EIPR1
chr2	18451	186591451	186591951	0.512545	0.00148936	0.00591923	Glia	174089	Intron (ENST00000696906.1/3685, intron 1 of 30)	ITGAV
chr16	3446	17453061	17453561	0.68448	0.00148939	0.00721218	Glia	112757	Exon (ENST00000648074.1/ENST00000648074.1, exon 1 of 2)	XYLT1
chr2	2426	19198329	19198829	0.603382	0.00148946	0.00660111	Glia	158064	Intron (ENST00000650025.1/400945, intron 2 of 7)	LINC01376
chr6	11766	125833270	125833770	0.810858	0.00149051	0.00887441	Glia	264670	Intron (ENST00000368357.7/135112, intron 3 of 16)	NCOA7-AS1
chr6	440	3363597	3364097	0.823541	0.00149099	0.00680672	Glia	253344	Intron (ENST00000436008.6/63027, intron 3 of 10)	SLC22A23
chr7	7229	66817220	66817720	0.728811	0.00149114	0.00506596	Glia	277368	Intron (ENST00000457166.5/729156, intron 9 of 10)	GTF2IRD1P1
chr21	2854	42918207	42918707	0.547517	0.00149155	0.00422407	Glia	192821	3' UTR	ERVH48-1
chr12	1138	6452908	6453408	0.662633	0.00149188	0.0104348	Glia	65543	Promoter	TAPBPL
chr3	17347	177360494	177360994	0.530703	0.00149236	0.0295175	Glia	218356	Distal Intergenic	LINC00501
chr4	784	2872421	2872921	0.882596	0.00149239	0.00528394	Glia	221969	Intron (ENST00000683351.1/118, intron 1 of 15)	ADD1
chr14	3745	62083338	62083838	0.614464	0.00149274	0.00713464	Glia	92172	Intron (ENST00000683842.1/83851, intron 6 of 7)	SYT16
chr17	1266	4950822	4951322	0.97141	0.001493	0.00840988	Glia	122415	Promoter	ENO3
chr2	12817	119372174	119372674	0.893556	0.00149335	0.0073137	Glia	168455	3' UTR	DBI
chr2	17040	169840005	169840505	0.633804	0.00149376	0.00437659	Glia	172678	Intron (ENST00000272793.11/130507, intron 1 of 38)	UBR3
chr7	10026	98289524	98290024	0.864277	0.00149383	0.0109628	Glia	280165	Intron (ENST00000456357.6/25798, intron 2 of 2)	BRI3
chr19	1343	3142494	3142994	0.804214	0.00149386	0.0045922	Glia	144970	Intron (ENST00000262958.4/2769, intron 1 of 6)	GNA15
chr2	8240	69913652	69914152	0.570556	0.00149396	0.0127616	Glia	163878	Promoter	MXD1
chr12	14135	123807714	123808214	0.661791	0.00149428	0.00621661	Glia	78540	Intron (ENST00000409039.8/196385, intron 17 of 77)	DNAH10
chr10	5650	58998588	58999088	0.508095	0.00149429	0.0187191	Glia	35483	Promoter	LOC102724768
chr10	3507	26439020	26439520	0.870269	0.00149446	0.00727191	Glia	33340	Intron (ENST00000376236.9/54518, intron 2 of 14)	APBB1IP
chr1	9712	44586624	44587124	0.945426	0.00149454	0.00796511	Glia	9712	Intron (ENST00000355387.6/55182, intron 2 of 14)	RNF220
chr2	6640	54535833	54536333	0.799131	0.00149485	0.00613915	Glia	162278	Intron (ENST00000356805.9/6711, intron 2 of 35)	SPTBN1-AS1
chr7	13340	130914435	130914935	0.822164	0.00149515	0.00872603	Glia	283479	Exon (ENST00000664231.1/100506860, exon 2 of 4)	LINC00513
chr6	14635	154352847	154353347	0.584074	0.00149574	0.00674689	Glia	267539	Intron (ENST00000367220.9/26034, intron 1 of 11)	IPCEF1
chr1	18101	154939102	154939602	0.517172	0.00149655	0.00450432	Glia	18101	Distal Intergenic	PMVK
chr4	7588	87049414	87049914	0.740726	0.00149672	0.0160081	Glia	228773	Promoter	AFF1
chr7	11636	111754443	111754943	0.627762	0.00149716	0.0099413	Glia	281775	Intron (ENST00000423057.6/9732, intron 26 of 35)	LOC124901727
chr17	721	2419388	2419888	0.966214	0.00149723	0.00874141	Glia	121870	Promoter	METTL16
chr7	8743	79337523	79338023	1.01584	0.00149826	0.0232415	Glia	278882	Intron (ENST00000354212.9/9863, intron 1 of 21)	MAGI2
chr2	23914	236866527	236867027	0.821162	0.00149849	0.00535146	Glia	179552	Distal Intergenic	LOC93463
chr4	7581	87035554	87036054	0.695003	0.00149895	0.00507813	Glia	228766	Intron (ENST00000504956.5/4299, intron 2 of 2)	AFF1
chr12	9857	96368749	96369249	0.85248	0.00149905	0.00685991	Glia	74262	Intron (ENST00000261211.8/5128, intron 1 of 16)	CDK17
chr13	4198	61171008	61171508	1.07412	0.00149936	0.0226713	Glia	84526	Intron (ENST00000658247.1/101926930, intron 4 of 4)	MIR3169
chr16	5739	48434846	48435346	0.937364	0.00149958	0.00674161	Glia	115050	Intron (ENST00000568007.5/6477, intron 1 of 6)	SIAH1
chr5	9502	116441694	116442194	0.763839	0.00149977	0.0136154	Glia	244720	Distal Intergenic	SEMA6A-AS1
chr19	2917	8494212	8494712	0.562267	0.00149992	0.0053593	Glia	146544	Intron (ENST00000423345.5/84106, intron 4 of 9)	PRAM1
chr2	19515	199608267	199608767	0.868978	0.00150007	0.0100243	Glia	175153	Promoter	LINC01877
chr15	3830	57030723	57031223	0.672544	0.00150046	0.00509548	Glia	102859	Intron (ENST00000438423.6/6938, intron 3 of 20)	TCF12
chr12	9496	93425381	93425881	0.606843	0.00150155	0.00733033	Glia	73901	Intron (ENST00000318066.7/7334, intron 1 of 3)	UBE2N
chr5	9871	122852726	122853226	0.625849	0.00150185	0.00638007	Glia	245089	Intron (ENST00000513613.5/28966, intron 1 of 4)	SNX24
chr1	18522	156243962	156244462	0.591205	0.00150192	0.00899428	Glia	18522	3' UTR	BGLAP
chrX	368	10633733	10634233	0.503492	0.00150289	0.0048568	Glia	316467	Intron (ENST00000453318.6/4281, intron 1 of 9)	MID1
chr2	4145	30820946	30821446	0.913318	0.00150298	0.0208773	Glia	159783	Promoter	CAPN13
chr9	8169	112793160	112793660	0.569753	0.00150338	0.0128728	Glia	309837	Intron (ENST00000374232.8/401548, intron 1 of 8)	SNX30
chr1	4918	21277179	21277679	0.716838	0.00150348	0.0138364	Glia	4918	Intron (ENST00000415912.6/1889, intron 3 of 18)	ECE1
chr5	4662	61640764	61641264	0.879932	0.00150348	0.0107278	Glia	239880	Exon (ENST00000668566.1/285668, exon 2 of 2)	LOC124900983
chr1	21967	183404444	183404944	0.689434	0.00150427	0.0124231	Glia	21967	Intron (ENST00000287713.7/23057, intron 1 of 10)	NMNAT2
chr10	5926	60352859	60353359	0.702494	0.00150632	0.0101439	Glia	35759	Intron (ENST00000280772.7/288, intron 1 of 43)	ANK3
chr3	10818	107345804	107346304	0.608854	0.00150873	0.0125154	Glia	211827	Exon (ENST00000667856.1/344595, exon 3 of 3)	CCDC54
chr1	9627	44460328	44460828	1.42771	0.00150968	0.0124562	Glia	9627	Intron (ENST00000355387.6/55182, intron 2 of 14)	RNF220
chr11	14656	117232945	117233445	0.664704	0.00150973	0.0190528	Glia	60337	Promoter	RNF214
chr12	11243	108541170	108541670	1.19639	0.00151066	0.0155247	Glia	75648	Intron (ENST00000546815.6/9733, intron 6 of 18)	SART3
chr5	14912	160311685	160312185	1.22979	0.00151144	0.0248484	Glia	250130	Promoter	CCNJL
chr17	7357	44105324	44105824	0.532639	0.00151203	0.0055466	Glia	128506	Intron (ENST00000225983.10/10014, intron 3 of 26)	HDAC5
chr10	7994	74999922	75000422	0.530946	0.00151347	0.00490234	Glia	37827	Intron (ENST00000648725.1/23522, intron 13 of 17)	KAT6B
chr5	863	7881031	7881531	0.958569	0.00151421	0.0245815	Glia	236081	Intron (ENST00000513439.5/4552, intron 5 of 14)	MTRR
chr12	10208	100163960	100164460	1.01788	0.00151593	0.0317003	Glia	74613	Promoter	GOLGA2P5
chr4	1892	7654165	7654665	0.634377	0.00151609	0.00567247	Glia	223077	Exon (ENST00000507866.6/57537, exon 5 of 27)	SORCS2
chr6	12381	132797732	132798232	0.837183	0.00151692	0.0132021	Glia	265285	Promoter	SLC18B1
chr20	5181	41135137	41135637	0.699088	0.00151728	0.0103664	Glia	185899	Promoter	PLCG1
chr16	7235	58730922	58731422	0.518479	0.00151766	0.0130456	Glia	116546	Intron (ENST00000245206.10/2806, intron 1 of 9)	LOC107984867
chr13	1189	30025056	30025556	1.94627	0.00151791	0.0218379	Glia	81517	Distal Intergenic	LINC00365
chr22	2200	29030704	29031204	0.951483	0.00151882	0.0222177	Glia	195786	Promoter	ZNRF3-AS1
chr2	13266	125028476	125028976	0.643687	0.0015213	0.0109876	Glia	168904	Distal Intergenic	LINC01889
chr5	15722	170287622	170288122	1.26533	0.00152373	0.00871337	Glia	250940	Exon (ENST00000046794.10/3937, exon 3 of 21)	LCP2
chr11	14721	117498081	117498581	0.594916	0.00152582	0.00742873	Glia	60402	Intron (ENST00000651296.2/57453, intron 11 of 32)	CEP164
chr17	8961	55273447	55273947	0.65728	0.00152846	0.0435115	Glia	130110	Exon (ENST00000574716.1/ENST00000574716.1, exon 1 of 2)	HLF
chr18	1435	12516210	12516710	1.63559	0.00152934	0.0388337	Glia	137727	Promoter	SPIRE1
chr4	9828	125235979	125236479	1.19059	0.00153259	0.0180948	Glia	231013	Distal Intergenic	FAT4
chr9	3235	37965038	37965538	0.750236	0.00153375	0.0141102	Glia	304903	Intron (ENST00000540557.1/6461, intron 4 of 11)	SLC25A51
chr20	7986	59630817	59631317	0.561242	0.00153458	0.00700122	Glia	188704	Intron (ENST00000359926.7/116154, intron 1 of 12)	PHACTR3
chr10	5797	59553238	59553738	1.26088	0.00153486	0.0221691	Glia	35630	Distal Intergenic	LOC105378318
chr4	476	1803385	1803885	0.794793	0.0015356	0.00705238	Glia	221661	Promoter	FGFR3
chr4	9097	112109681	112110181	0.728191	0.00153781	0.00620762	Glia	230282	Intron (ENST00000679735.1/123464519, intron 1 of 3)	LINC02945
chr6	13282	139846384	139846884	1.39883	0.00153781	0.0109994	Glia	266186	Intron (ENST00000644936.1/100132735, intron 1 of 2)	FILNC1
chr8	6855	66523988	66524488	0.659873	0.0015385	0.00936296	Glia	293790	Distal Intergenic	VXN
chr1	23958	204485386	204485886	1.58348	0.0015389	0.0113088	Glia	23958	Intron (ENST00000367187.7/5287, intron 2 of 33)	PIK3C2B
chr6	13398	142353654	142354154	0.686788	0.00153926	0.0156521	Glia	266302	Intron (ENST00000230173.10/57211, intron 2 of 25)	ADGRG6
chr7	2547	17546126	17546626	1.18241	0.0015394	0.00967471	Glia	272686	Intron (ENST00000451792.1/101927630, intron 1 of 3)	LINC02889
chr10	1038	6926927	6927427	1.08813	0.00154054	0.00737139	Glia	30871	Intron (ENST00000665216.1/105376387, intron 2 of 4)	LOC105376387
chr3	3744	32402510	32403010	1.23096	0.00154108	0.00846386	Glia	204753	Intron (ENST00000349718.8/112616, intron 1 of 3)	CMTM7
chr1	760	2450932	2451432	0.552284	0.00154144	0.0120522	Glia	760	Intron (ENST00000609981.5/9651, intron 2 of 3)	PLCH2
chr20	9159	64082159	64082659	0.529655	0.00154235	0.00790598	Glia	189877	Intron (ENST00000336866.7/4987, intron 1 of 4)	LKAAEAR1
chr6	1084	7339051	7339551	2.27053	0.00154248	0.00795356	Glia	253988	Exon (ENST00000407940.1/ENST00000407940.1, exon 1 of 1)	SSR1
chr7	13026	128837707	128838207	0.697691	0.00154288	0.00869718	Glia	283165	Exon (ENST00000325888.13/2318, exon 5 of 48)	FLNC
chr17	2631	13421722	13422222	0.923018	0.0015431	0.0103512	Glia	123780	Distal Intergenic	LINC02093
chr2	1690	11540363	11540863	0.963703	0.00154352	0.0101789	Glia	157328	Promoter	MIR4429
chr4	8836	106707706	106708206	0.784502	0.00154388	0.00565082	Glia	230021	Intron (ENST00000650850.1/105377356, intron 5 of 10)	LOC105377356
chr9	13079	135048990	135049490	0.977731	0.00154479	0.00554714	Glia	314747	Distal Intergenic	OLFM1
chr18	1699	13641777	13642277	1.54585	0.00154549	0.0142558	Glia	137991	Promoter	LDLRAD4
chr12	987	5055371	5055871	1.08115	0.00154619	0.0109031	Glia	65392	Distal Intergenic	KCNA5
chr5	4026	56735512	56736012	0.867143	0.00154648	0.00587607	Glia	239244	Distal Intergenic	LOC105378979
chr11	14216	114275260	114275760	0.815563	0.00154721	0.0103655	Glia	59897	Intron (ENST00000535401.5/4837, intron 2 of 4)	NNMT
chr3	20170	198043140	198043640	1.20812	0.00154896	0.0122125	Glia	221179	3' UTR	LMLN-AS1
chr15	7196	78414582	78415082	1.50003	0.00154898	0.00716262	Glia	106225	Distal Intergenic	IREB2
chr9	7430	105278707	105279207	0.543444	0.00154901	0.0116926	Glia	309098	Intron (ENST00000374723.5/23446, intron 1 of 15)	SLC44A1
chr2	23015	232292548	232293048	0.677252	0.00155011	0.0055648	Glia	178653	Intron (ENST00000273009.10/129563, intron 13 of 13)	DIS3L2
chr4	3055	17595611	17596111	0.880024	0.00155043	0.0069754	Glia	224240	Intron (ENST00000226299.9/51056, intron 8 of 12)	LAP3
chr7	477	1446634	1447134	0.659253	0.00155043	0.0105486	Glia	270616	Exon (ENST00000472100.5/79778, exon 5 of 16)	MICALL2
chrX	895	19924165	19924665	1.07635	0.00155122	0.0102224	Glia	316994	Intron (ENST00000379682.9/256643, intron 11 of 11)	BCLAF3
chr19	10284	49301163	49301663	0.606939	0.00155163	0.00605445	Glia	153911	Intron (ENST00000335875.9/28968, intron 7 of 11)	MIR4324
chr2	16596	164302733	164303233	1.80013	0.00155188	0.0118671	Glia	172234	Intron (ENST00000429636.1/ENST00000429636.1, intron 1 of 4)	GRB14
chr7	6178	47480629	47481129	2.27546	0.00155216	0.011757	Glia	276317	Promoter	TNS3
chr11	12141	92595066	92595566	1.21374	0.00155245	0.0407694	Glia	57822	Intron (ENST00000525166.6/120114, intron 3 of 27)	FAT3
chr1	23063	201447048	201447548	0.892145	0.00155308	0.0080698	Glia	23063	Distal Intergenic	TNNI1
chr11	1399	7536029	7536529	0.815599	0.00155327	0.00555352	Glia	47080	Intron (ENST00000526873.5/8495, intron 1 of 2)	PPFIBP2
chr19	5454	18470191	18470691	0.910157	0.00155334	0.00898755	Glia	149081	Intron (ENST00000262809.9/8178, intron 2 of 11)	ELL
chr17	9600	59349000	59349500	1.2708	0.0015538	0.0107878	Glia	130749	Intron (ENST00000312655.9/388403, intron 1 of 4)	YPEL2
chr18	6205	70139101	70139601	0.560674	0.00155465	0.0128924	Glia	142497	Promoter	RTTN
chr22	3065	33254087	33254587	0.734179	0.00155465	0.0051228	Glia	196651	Intron (ENST00000608642.6/9215, intron 11 of 11)	LARGE1
chr11	13376	110068417	110068917	2.28566	0.00155604	0.0141977	Glia	59057	Intron (ENST00000692099.1/105369482, intron 1 of 2)	LINC02715
chr11	4563	35994345	35994845	1.76	0.00155701	0.00684564	Glia	50244	Intron (ENST00000524419.5/143458, intron 1 of 5)	MIR3973
chr16	10738	85663885	85664385	1.52177	0.00155796	0.0115807	Glia	120049	Promoter	GSE1
chr1	19826	164784132	164784632	1.19753	0.00155826	0.0178334	Glia	19826	Intron (ENST00000420696.7/5087, intron 2 of 8)	PBX1
chr4	777	2864577	2865077	1.77377	0.00155879	0.00537266	Glia	221962	Intron (ENST00000683351.1/118, intron 1 of 15)	ADD1
chr15	10174	101320586	101321086	0.528935	0.00155925	0.00529241	Glia	109203	Intron (ENST00000676598.1/5046, intron 7 of 11)	PCSK6
chr16	6518	56277460	56277960	0.521047	0.00156008	0.00855878	Glia	115829	Intron (ENST00000262494.13/2775, intron 3 of 7)	GNAO1
chr6	3596	30741222	30741722	0.595274	0.00156047	0.00303943	Glia	256500	Promoter	FLOT1
chr15	2341	41913845	41914345	1.40082	0.00156064	0.0133374	Glia	101370	Intron (ENST00000220325.9/30844, intron 4 of 5)	EHD4-AS1
chr17	4466	28939914	28940414	0.84764	0.00156073	0.00925077	Glia	125615	Intron (ENST00000580782.1/101927018, intron 1 of 1)	PHF12
chr3	802	9642636	9643136	1.87793	0.00156089	0.00838212	Glia	201811	Distal Intergenic	MTMR14
chrX	4508	150151014	150151514	1.58915	0.00156089	0.0162646	Glia	320607	Intron (ENST00000449111.5/100272228, intron 11 of 14)	MIR2114
chr8	9489	103022845	103023345	0.928276	0.00156132	0.00882339	Glia	296424	Intron (ENST00000518857.5/528, intron 1 of 10)	ATP6V1C1
chr19	5612	18903545	18904045	0.922366	0.00156148	0.0105251	Glia	149239	Promoter	COPE
chr2	13460	127126817	127127317	1.52692	0.00156233	0.0118045	Glia	169098	Distal Intergenic	BIN1
chr20	988	4910922	4911422	1.68893	0.00156265	0.00547499	Glia	181706	Intron (ENST00000379333.5/9962, intron 4 of 16)	SLC23A2
chr13	6218	98907056	98907556	0.641463	0.0015646	0.00553035	Glia	86546	Intron (ENST00000682017.1/23348, intron 9 of 52)	DOCK9
chr16	10796	85963749	85964249	1.09977	0.00156467	0.0122838	Glia	120107	Exon (ENST00000645754.1/124903741, exon 3 of 3)	LOC124903741
chr18	6545	74539224	74539724	0.744156	0.00156475	0.01313	Glia	142837	Intron (ENST00000358821.8/84735, intron 1 of 11)	CNDP1
chr2	19049	195647188	195647688	0.865354	0.0015648	0.0104832	Glia	174687	Intron (ENST00000458054.1/57181, intron 2 of 2)	SLC39A10
chr16	7462	65075285	65075785	0.774161	0.0015663	0.00481452	Glia	116773	Intron (ENST00000394156.7/1009, intron 1 of 13)	CDH11
chr17	10047	63136490	63136990	0.762419	0.00156676	0.0126362	Glia	131196	Intron (ENST00000689528.1/26115, intron 4 of 27)	TANC2
chr2	19088	196159226	196159726	1.45994	0.00156719	0.00587601	Glia	174726	Intron (ENST00000449152.2/9262, intron 4 of 9)	STK17B
chr21	3138	44325649	44326149	0.7718	0.00156779	0.00926664	Glia	193105	3' UTR	PFKL
chr4	6330	72314733	72315233	1.04016	0.00156793	0.0135936	Glia	227515	Intron (ENST00000286657.10/9508, intron 11 of 21)	ADAMTS3
chr1	7233	32496385	32496885	0.90695	0.00156798	0.00285087	Glia	7233	3' UTR	ZBTB8B
chr12	4570	46986846	46987346	1.28689	0.00156798	0.00538371	Glia	68975	Distal Intergenic	LOC107984466
chr5	8076	95907186	95907686	0.709191	0.00156816	0.0086096	Glia	243294	Intron (ENST00000237853.9/22936, intron 4 of 11)	ELL2
chr16	299	657834	658334	1.1173	0.00156816	0.00830052	Glia	109610	Promoter	WDR90
chr16	1220	3046040	3046540	0.789393	0.00156825	0.00810167	Glia	110531	Promoter	MMP25
chr7	11232	106542429	106542929	0.635292	0.00156859	0.00314159	Glia	281371	Intron (ENST00000490856.5/ENST00000490856.5, intron 2 of 4)	CTB-30L5.1
chr3	11693	116663993	116664493	1.02011	0.00156889	0.00790129	Glia	212702	Intron (ENST00000474851.1/4045, intron 2 of 4)	TUSC7
chr1	21166	177281953	177282453	0.879962	0.00156974	0.016108	Glia	21166	3' UTR	BRINP2
chr2	21545	219249606	219250106	0.565172	0.00157002	0.0151149	Glia	177183	3' UTR	TUBA4A
chr1	3077	12185730	12186230	0.787811	0.00157006	0.00821952	Glia	3077	Intron (ENST00000376259.7/7133, intron 1 of 9)	MIR4632
chr13	1814	35144389	35144889	0.86005	0.00157094	0.0122709	Glia	82142	Intron (ENST00000691351.1/26960, intron 16 of 21)	NBEA
chr17	12185	75630134	75630634	1.15721	0.00157149	0.00619834	Glia	133334	Promoter	RECQL5
chr2	4878	39641652	39642152	1.00146	0.00157157	0.0106772	Glia	160516	Intron (ENST00000415640.1/728730, intron 1 of 2)	TMEM178A
chr6	738	5140340	5140840	0.97926	0.00157157	0.0042055	Glia	253642	Intron (ENST00000468929.5/57128, intron 1 of 1)	LYRM4
chr12	12702	117062583	117063083	0.617109	0.0015716	0.00486144	Glia	77107	Intron (ENST00000335209.12/54997, intron 2 of 7)	TESC
chr1	24344	205360833	205361333	1.67865	0.00157181	0.020696	Glia	24344	Distal Intergenic	KLHDC8A
chr5	5181	67537347	67537847	0.937922	0.00157213	0.00822745	Glia	240399	Intron (ENST00000503106.5/ENST00000503106.5, intron 1 of 3)	LOC101928819
chr15	9202	91562087	91562587	0.501286	0.00157256	0.00792395	Glia	108231	Intron (ENST00000555947.6/101926928, intron 2 of 2)	LOC105370973
chr8	12568	135291145	135291645	0.581329	0.00157415	0.00604129	Glia	299503	Exon (ENST00000522279.5/286094, exon 3 of 6)	LINC01591
chr9	7835	109632130	109632630	0.642374	0.00157494	0.00847829	Glia	309503	Intron (ENST00000674068.1/445815, intron 2 of 2)	PALM2AKAP2
chr2	21312	218046262	218046762	0.959988	0.00157511	0.00841946	Glia	176950	Intron (ENST00000497857.5/285180, intron 1 of 2)	RUFY4
chr8	308	1833855	1834355	0.501895	0.00157528	0.00328326	Glia	287243	Intron (ENST00000635855.1/9639, intron 2 of 29)	ARHGEF10
chr8	5549	52329708	52330208	0.948505	0.00157541	0.011255	Glia	292484	Intron (ENST00000689386.1/9705, intron 2 of 25)	ST18
chr4	4237	37951384	37951884	1.60686	0.00157593	0.0103242	Glia	225422	Intron (ENST00000261439.9/23216, intron 2 of 19)	PTTG2
chr14	6605	80663536	80664036	1.64124	0.00157649	0.0093913	Glia	95032	Intron (ENST00000554502.5/145508, intron 8 of 14)	CEP128
chr1	23571	203150110	203150610	0.97281	0.00157687	0.00724313	Glia	23571	Promoter	ADORA1
chr12	1508	8146595	8147095	1.24029	0.00157732	0.0108184	Glia	65913	Intron (ENST00000402465.8/440077, intron 1 of 4)	ZNF705A
chr2	23317	233413499	233413999	0.694118	0.00157762	0.00931449	Glia	178955	Intron (ENST00000264057.7/8527, intron 3 of 29)	DGKD
chr9	9862	124203709	124204209	1.67986	0.00157832	0.00820129	Glia	311530	Distal Intergenic	NEK6
chr7	15277	148385828	148386328	0.943616	0.00157836	0.00653814	Glia	285416	Intron (ENST00000361727.8/26047, intron 22 of 23)	LOC124901859
chr8	2733	22579410	22579910	0.501347	0.00157872	0.0108835	Glia	289668	Promoter	PDLIM2
chr1	2366	9392123	9392623	0.981837	0.00157907	0.00767302	Glia	2366	Distal Intergenic	LINC02606
chr3	2241	14948759	14949259	0.683221	0.0015792	0.0243785	Glia	203250	Promoter	NR2C2
chr3	10674	105414697	105415197	1.24467	0.00157983	0.0160293	Glia	211683	Intron (ENST00000306107.9/214, intron 1 of 15)	ALCAM
chr10	10657	96964098	96964598	0.670544	0.00157992	0.00626462	Glia	40490	3' UTR	LCOR
chr3	14934	143330109	143330609	0.602778	0.00158	0.0127155	Glia	215943	Intron (ENST00000316549.11/285195, intron 14 of 15)	SLC9A9-AS1
chr5	16521	174453596	174454096	1.13155	0.00158057	0.00680881	Glia	251739	Intron (ENST00000515513.5/101928176, intron 2 of 4)	LINC01411
chr11	11782	86136750	86137250	1.53986	0.00158144	0.0167619	Glia	57463	Distal Intergenic	LINC02695
chr6	5654	41697280	41697780	0.823497	0.00158284	0.0059688	Glia	258558	Intron (ENST00000419574.6/7942, intron 1 of 8)	TFEB
chr10	5776	59360152	59360652	0.701002	0.00158309	0.0118142	Glia	35609	Intron (ENST00000663923.1/124902428, intron 1 of 2)	FAM13C
chr5	2577	32217307	32217807	1.01285	0.00158333	0.0125697	Glia	237795	Distal Intergenic	MTMR12
chr9	6311	95075727	95076227	0.810975	0.00158336	0.00900361	Glia	307979	Intron (ENST00000375315.8/84909, intron 14 of 16)	MIR23B
chr10	8843	79420388	79420888	0.759482	0.00158379	0.00505359	Glia	38676	Intron (ENST00000372336.4/219654, intron 2 of 3)	ZCCHC24
chr17	2170	9023161	9023661	0.713647	0.00158389	0.00727848	Glia	123319	Exon (ENST00000173229.7/9423, exon 2 of 7)	NTN1
chr14	9209	100696614	100697114	0.858134	0.00158409	0.0083085	Glia	97636	Distal Intergenic	LOC105370668
chr20	6863	50055531	50056031	0.685169	0.00158418	0.00581959	Glia	187581	Distal Intergenic	TRERNA1
chr12	5110	49647921	49648421	1.12774	0.00158424	0.0113312	Glia	69515	Exon (ENST00000335154.10/91010, exon 22 of 26)	FMNL3
chr6	2988	26203016	26203516	2.34288	0.00158528	0.0189498	Glia	255892	Promoter	H4C5
chr11	15211	118700128	118700628	1.60892	0.00158562	0.00868768	Glia	60892	Promoter	LOC105369519
chr16	9264	75571970	75572470	1.4118	0.00158585	0.01635	Glia	118575	Exon (ENST00000611726.1/ENST00000611726.1, exon 1 of 1)	GABARAPL2
chr2	5897	47064081	47064581	0.734157	0.00158658	0.016736	Glia	161535	Intron (ENST00000698500.1/57217, intron 21 of 21)	TTC7A
chr1	12523	68361389	68361889	0.755035	0.00158683	0.00651956	Glia	12523	Distal Intergenic	RPE65
chr11	7750	64267967	64268467	0.534707	0.00158714	0.00792261	Glia	53431	Intron (ENST00000540288.5/5331, intron 31 of 31)	GPR137
chr9	13678	136590093	136590593	0.564316	0.00158762	0.00642981	Glia	315346	Distal Intergenic	LINC01451
chr10	13485	119595203	119595703	0.863763	0.00158774	0.00582549	Glia	43318	Intron (ENST00000369093.6/7073, intron 1 of 11)	TIAL1
chr2	12595	114781486	114781986	0.755413	0.00158821	0.00623348	Glia	168233	Intron (ENST00000436732.5/57628, intron 1 of 4)	DPP10-AS3
chr12	9498	93438236	93438736	0.544247	0.00158834	0.0039764	Glia	73903	Intron (ENST00000318066.7/7334, intron 1 of 3)	UBE2N
chr13	1664	33537060	33537560	0.800417	0.00158839	0.00987353	Glia	81992	Intron (ENST00000686875.1/90627, intron 1 of 3)	STARD13
chr22	6435	46240269	46240769	1.34943	0.00158874	0.00772372	Glia	200021	3' UTR	CDPF1
chr3	15757	155370137	155370637	1.07756	0.00158906	0.0182547	Glia	216766	Distal Intergenic	STRIT1
chr16	2766	12010332	12010832	0.805146	0.0015891	0.00664732	Glia	112077	Intron (ENST00000566228.6/92017, intron 3 of 20)	SNX29
chr6	4510	35008315	35008815	0.7698	0.00158935	0.00783062	Glia	257414	Intron (ENST00000360359.5/23294, intron 10 of 23)	ANKS1A
chr2	22846	231483911	231484411	0.639811	0.0015894	0.00648017	Glia	178484	Promoter	NCL
chr14	2583	50832976	50833476	0.776974	0.00158963	0.00981415	Glia	91010	Intron (ENST00000649104.1/ENST00000649104.1, intron 1 of 1)	NIN
chr11	1902	10444868	10445368	1.28235	0.00158976	0.00859658	Glia	47583	Intron (ENST00000532250.5/272, intron 2 of 3)	AMPD3
chr16	8103	67993771	67994271	0.755822	0.00159025	0.00585964	Glia	117414	Promoter	DPEP2
chr5	8346	99305028	99305528	1.03918	0.00159109	0.013289	Glia	243564	Distal Intergenic	LINC02113
chr10	5291	50386347	50386847	1.00026	0.00159161	0.012833	Glia	35124	Intron (ENST00000429490.5/259230, intron 6 of 9)	SGMS1
chr1	26670	225516155	225516655	0.560161	0.00159177	0.00667895	Glia	26670	Promoter	ENAH
chr2	19290	197309284	197309784	0.557983	0.00159232	0.0122242	Glia	174928	Intron (ENST00000282272.15/91526, intron 1 of 27)	ANKRD44
chr15	2827	45370464	45370964	1.53764	0.00159238	0.0115036	Glia	101856	Promoter	GATM
chr13	1656	33367823	33368323	1.20744	0.00159262	0.00934883	Glia	81984	Intron (ENST00000686875.1/90627, intron 3 of 3)	STARD13
chr14	9808	103427249	103427749	0.609715	0.00159269	0.0087656	Glia	98235	Promoter	MARK3
chr2	16153	159010358	159010858	1.41824	0.0015931	0.0163385	Glia	171791	Intron (ENST00000263635.8/85461, intron 2 of 26)	TANC1
chr14	1780	35402596	35403096	0.881444	0.0015935	0.00829855	Glia	90207	Promoter	NFKBIA
chrX	952	20663257	20663757	0.61503	0.00159419	0.0097658	Glia	317051	Distal Intergenic	RPS6KA3
chr2	7140	60335818	60336318	0.548068	0.00159421	0.00942679	Glia	162778	Distal Intergenic	MIR4432HG
chr13	5681	94947869	94948369	0.892097	0.00159425	0.0192262	Glia	86009	Distal Intergenic	LINC00557
chr2	11274	101819207	101819707	0.689987	0.00159497	0.00770783	Glia	166912	Intron (ENST00000427603.5/9448, intron 4 of 4)	MAP4K4
chr13	406	24037842	24038342	0.994489	0.0015951	0.00784802	Glia	80734	Intron (ENST00000382141.4/221178, intron 3 of 15)	SPATA13
chr1	5904	26120015	26120515	1.26198	0.00159521	0.0064518	Glia	5904	Intron (ENST00000619836.4/149420, intron 2 of 2)	PDIK1L
chr3	8980	69887691	69888191	0.772265	0.00159572	0.00985602	Glia	209989	Intron (ENST00000687384.1/4286, intron 3 of 10)	MITF
chr14	1841	35986725	35987225	0.852053	0.00159634	0.012071	Glia	90268	Intron (ENST00000660969.2/ENST00000660969.2, intron 2 of 3)	LOC105370452
chr19	7120	35294863	35295363	1.05578	0.00159642	0.00839856	Glia	150747	Intron (ENST00000600291.5/4099, intron 2 of 3)	MAG
chr8	6727	65585076	65585576	0.74164	0.00159687	0.00651084	Glia	293662	Distal Intergenic	LINC01299
chr2	10906	100009482	100009982	1.03296	0.00159796	0.00573216	Glia	166544	Intron (ENST00000409236.6/3899, intron 2 of 22)	AFF3
chr5	9093	112625580	112626080	0.604277	0.0015988	0.00561493	Glia	244311	Distal Intergenic	LINC02200
chr7	6165	47427971	47428471	1.09056	0.00159925	0.0127321	Glia	276304	Exon (ENST00000705350.1/64759, exon 9 of 31)	TNS3
chr11	12593	96265949	96266449	1.21211	0.00159976	0.00807808	Glia	58274	Intron (ENST00000524717.6/84441, intron 1 of 4)	MIR1260B
chrX	1056	23781133	23781633	0.564875	0.0016004	0.00417026	Glia	317155	Intron (ENST00000366134.2/105373148, intron 2 of 2)	SAT1-DT
chr9	10207	126389861	126390361	0.781588	0.00160149	0.00574049	Glia	311875	Intron (ENST00000361171.8/89853, intron 4 of 9)	MVB12B
chr21	2687	42159951	42160451	0.663146	0.00160247	0.006824	Glia	192654	Distal Intergenic	UMODL1
chr1	4526	19533586	19534086	1.06922	0.00160286	0.0073952	Glia	4526	Intron (ENST00000648702.1/440574, intron 1 of 3)	CAPZB
chr1	4522	19510164	19510664	2.58506	0.00160291	0.00532585	Glia	4522	Exon (ENST00000364739.1/ENST00000364739.1, exon 1 of 1)	CAPZB
chr1	11847	62725787	62726287	0.767471	0.00160321	0.0107872	Glia	11847	Distal Intergenic	DOCK7-DT
chrX	3586	115625809	115626309	0.526898	0.00160351	0.0111692	Glia	319685	Intron (ENST00000489283.5/5358, intron 4 of 5)	PLS3
chr15	10275	101702697	101703197	0.748592	0.00160383	0.00561492	Glia	109304	Intron (ENST00000335968.8/123283, intron 8 of 18)	TARS3
chr2	10455	96885760	96886260	0.530808	0.00160391	0.00585047	Glia	166093	Intron (ENST00000393526.6/51252, intron 2 of 4)	FAM178B
chr12	1600	9244832	9245332	0.669759	0.00160399	0.00880255	Glia	66005	Promoter	LINC00987
chr4	4223	37848292	37848792	1.2999	0.00160431	0.00936174	Glia	225408	3' UTR	PGM2
chr20	2202	17637661	17638161	0.709228	0.0016046	0.00565704	Glia	182920	Intron (ENST00000246043.8/6238, intron 3 of 22)	RRBP1
chr2	13151	122031456	122031956	0.821769	0.00160517	0.00967509	Glia	168789	Intron (ENST00000657880.1/105373595, intron 2 of 8)	LOC105373595
chr9	9024	120393252	120393752	1.88391	0.00160517	0.0321507	Glia	310692	Exon (ENST00000693714.1/55755, exon 35 of 36)	CDK5RAP2
chr8	7968	85465196	85465696	0.681157	0.00160528	0.00996326	Glia	294903	Promoter	CA3-AS1
chr20	5523	43925684	43926184	0.571666	0.00160624	0.00490145	Glia	186241	Intron (ENST00000341197.9/84969, intron 1 of 8)	TOX2
chr10	12270	107085607	107086107	0.590008	0.00160652	0.00584181	Glia	42103	Intron (ENST00000263054.11/114815, intron 1 of 25)	SORCS1
chr16	3541	18996997	18997497	1.15683	0.00160681	0.00779328	Glia	112852	Intron (ENST00000569532.5/79905, intron 1 of 14)	TMC7
chr17	1044	4209590	4210090	0.842175	0.00160702	0.00818266	Glia	122193	Promoter	ANKFY1
chr8	10139	110997282	110997782	1.06158	0.00160705	0.00957499	Glia	297074	Intron (ENST00000670392.1/101927459, intron 2 of 2)	LINC01608
chr2	14499	136384598	136385098	0.944575	0.00160814	0.014898	Glia	170137	Distal Intergenic	CXCR4
chr19	675	1522287	1522787	1.13741	0.00160864	0.00721671	Glia	144302	Promoter	PLK5
chr16	4868	29283688	29284188	1.46614	0.00160929	0.00334619	Glia	114179	Intron (ENST00000641956.1/440352, intron 2 of 7)	SNX29P2
chr1	23909	204378223	204378723	1.00332	0.0016094	0.00836417	Glia	23909	Promoter	PLEKHA6
chr9	12482	133521674	133522174	0.509379	0.00160949	0.00935266	Glia	314150	Intron (ENST00000339996.4/389827, intron 1 of 4)	MYMK
chr10	1697	12053963	12054463	0.987591	0.00160979	0.00825133	Glia	31530	Distal Intergenic	UPF2
chr15	3602	52780055	52780555	0.98974	0.00161095	0.0157964	Glia	102631	Intron (ENST00000305901.7/3175, intron 1 of 1)	ONECUT1
chrX	1484	39654256	39654756	0.537952	0.00161132	0.00905081	Glia	317583	Intron (ENST00000685892.2/ENST00000685892.2, intron 1 of 1)	MIR3937
chr19	9872	47770659	47771159	0.943154	0.00161176	0.00699894	Glia	153499	Distal Intergenic	NOP53-AS1
chr3	107	2061289	2061789	0.849258	0.00161176	0.00925984	Glia	201116	Distal Intergenic	LOC124909338
chr1	27345	229117854	229118354	0.878665	0.00161184	0.0141722	Glia	27345	Intron (ENST00000662083.1/105373158, intron 1 of 4)	LINC02815
chr1	23268	201768833	201769333	0.579998	0.00161229	0.00617203	Glia	23268	Intron (ENST00000685211.1/89796, intron 7 of 33)	NAV1
chr3	1367	11459667	11460167	0.823525	0.00161352	0.00704586	Glia	202376	Intron (ENST00000685771.1/10533, intron 19 of 19)	ATG7
chr14	8016	93054466	93054966	1.12172	0.00161394	0.011432	Glia	96443	Intron (ENST00000354313.7/3705, intron 3 of 10)	ITPK1
chr1	5512	24505746	24506246	0.551698	0.00161397	0.00443227	Glia	5512	Promoter	RCAN3
chr7	5343	39622691	39623191	0.930693	0.00161576	0.0298516	Glia	275482	Promoter	LOC107986785
chr11	896	2899305	2899805	0.737097	0.00161619	0.00751341	Glia	46577	Promoter	SLC22A18
chr11	4350	34825426	34825926	0.69213	0.00161761	0.0113779	Glia	50031	Distal Intergenic	LOC105376624
chr2	6177	48607200	48607700	0.75362	0.00161803	0.0111566	Glia	161815	Intron (ENST00000405008.5/286749, intron 3 of 10)	GTF2A1L
chr4	3620	25809905	25810405	0.639592	0.00161832	0.00888074	Glia	224805	Intron (ENST00000399878.8/23231, intron 9 of 23)	SEL1L3
chr1	29164	242178306	242178806	1.1478	0.00161851	0.0114976	Glia	29164	Exon (ENST00000656612.1/ENST00000656612.1, exon 3 of 4)	PLD5
chr22	6256	45883052	45883552	0.566757	0.00161902	0.0076712	Glia	199842	Intron (ENST00000451118.1/107985535, intron 1 of 2)	LOC107985535
chr13	4773	75882890	75883390	0.680042	0.00162063	0.00429722	Glia	85101	Exon (ENST00000715719.1/729420, exon 11 of 11)	LMO7DN-IT1
chr4	10219	138494458	138494958	0.703368	0.00162094	0.00333801	Glia	231404	Intron (ENST00000667838.1/100874047, intron 4 of 6)	SLC7A11
chr3	19054	188468637	188469137	1.15995	0.00162097	0.0131629	Glia	220063	Intron (ENST00000448637.5/4026, intron 3 of 6)	LPP
chrX	2252	53330307	53330807	0.722978	0.00162215	0.00711816	Glia	318351	Distal Intergenic	IQSEC2
chr19	4744	16358969	16359469	0.776469	0.00162263	0.00868322	Glia	148371	Intron (ENST00000714540.1/58513, intron 24 of 24)	EPS15L1
chr7	6724	54331258	54331758	0.767187	0.00162299	0.00713569	Glia	276863	Promoter	LINC01445
chr14	9251	101004882	101005382	0.572657	0.00162301	0.00641947	Glia	97678	Intron (ENST00000636391.2/79104, intron 21 of 28)	LOC124903421
chr7	15298	148664349	148664849	1.30449	0.00162487	0.0246558	Glia	285437	Distal Intergenic	CUL1
chr14	10601	106843970	106844470	2.76285	0.00162516	0.0182414	Glia	99028	Distal Intergenic	MIR5195
chr1	3901	16614657	16615157	0.698538	0.00162568	0.00857344	Glia	3901	Promoter	NBPF1
chr1	28578	235942318	235942818	1.36441	0.00162607	0.00847389	Glia	28578	Exon (ENST00000438371.1/ENST00000438371.1, exon 2 of 2)	LINC02768
chr15	7421	80092430	80092930	1.6924	0.00162612	0.00509842	Glia	106450	Intron (ENST00000613266.4/54469, intron 2 of 6)	ZFAND6
chr1	5085	22019033	22019533	0.548226	0.00162638	0.00279139	Glia	5085	Intron (ENST00000650360.1/10136, intron 7 of 8)	LINC00339
chr6	193	2732311	2732811	1.40102	0.0016265	0.00623393	Glia	253097	Intron (ENST00000647417.1/340156, intron 1 of 11)	MYLK4
chr1	4051	17233170	17233670	0.578114	0.00162769	0.0046744	Glia	4051	Intron (ENST00000375471.5/29943, intron 11 of 15)	PADI1
chr17	11505	73455192	73455692	0.585741	0.00162781	0.00851324	Glia	132654	Intron (ENST00000392650.8/54549, intron 4 of 44)	SDK2
chr16	9534	79169121	79169621	1.50364	0.00162902	0.00625549	Glia	118845	Intron (ENST00000683929.1/51741, intron 10 of 10)	WWOX
chr14	9705	103001061	103001561	0.723961	0.00162981	0.0260461	Glia	98132	Intron (ENST00000559043.2/9578, intron 4 of 35)	CDC42BPB
chr1	7577	34053069	34053569	0.517259	0.00163029	0.00803479	Glia	7577	Intron (ENST00000373381.9/114784, intron 2 of 70)	CSMD2
chr15	7619	80861828	80862328	1.52425	0.00163097	0.0128047	Glia	106648	Intron (ENST00000220244.7/57214, intron 1 of 28)	MIR549A
chrX	4096	132480433	132480933	0.665846	0.00163172	0.0093845	Glia	320195	Intron (ENST00000370853.8/55796, intron 1 of 8)	MBNL3
chr1	20943	175679289	175679789	0.663439	0.00163181	0.00746342	Glia	20943	Intron (ENST00000367674.7/7143, intron 1 of 22)	TNR
chr2	13369	127047995	127048495	0.510086	0.00163281	0.00556409	Glia	169007	3' UTR	BIN1
chr6	9520	99602912	99603412	0.510601	0.00163318	0.00525697	Glia	262424	Distal Intergenic	PRDM13
chr6	12963	137240142	137240642	0.565848	0.00163388	0.0063517	Glia	265867	Distal Intergenic	IFNGR1
chr10	873	6114725	6115225	0.563201	0.0016342	0.0123562	Glia	30706	Exon (ENST00000496762.1/84991, exon 1 of 2)	RBM17
chr15	13	22800726	22801226	1.2738	0.00163438	0.00872069	Glia	99042	Intron (ENST00000437912.6/123606, intron 1 of 4)	NIPA1
chrX	1054	23756054	23756554	1.38481	0.00163449	0.0066435	Glia	317153	Intron (ENST00000379295.5/23597, intron 3 of 16)	ACOT9
chr14	142	21066874	21067374	1.11795	0.00163517	0.00724749	Glia	88569	Intron (ENST00000403829.7/57447, intron 1 of 14)	ARHGEF40
chr22	7422	50785205	50785705	1.26053	0.00163545	0.00616688	Glia	201008	Exon (ENST00000496652.5/284942, exon 3 of 4)	RPL23AP82
chr1	20946	175681772	175682272	1.08899	0.00163574	0.00564015	Glia	20946	Intron (ENST00000367674.7/7143, intron 1 of 22)	TNR
chr17	11183	71801871	71802371	1.84957	0.00163587	0.00995627	Glia	132332	Distal Intergenic	LOC107985015
chr1	1151	3753768	3754268	1.14785	0.00163728	0.00519644	Glia	1151	Exon (ENST00000636250.1/148870, exon 5 of 6)	CCDC27
chr1	109	1114066	1114566	0.942913	0.00163735	0.00576001	Glia	109	Intron (ENST00000379339.5/54991, intron 2 of 11)	C1orf159
chr20	4596	37185694	37186194	0.886649	0.00163737	0.0113759	Glia	185314	Intron (ENST00000456102.5/6185, intron 2 of 5)	MROH8
chr16	4890	29653371	29653871	1.1481	0.00163744	0.00700457	Glia	114201	Distal Intergenic	SPN
chr10	2966	22669403	22669903	0.910267	0.00163746	0.00772179	Glia	32799	Intron (ENST00000376573.9/5305, intron 1 of 9)	PIP4K2A
chr1	15875	111248186	111248686	1.70606	0.00163749	0.0101305	Glia	15875	Distal Intergenic	CHI3L2
chr8	3505	27639794	27640294	0.914902	0.00163774	0.00964751	Glia	290440	Intron (ENST00000337221.8/51435, intron 1 of 5)	SCARA3
chr12	4196	41333893	41334393	1.33351	0.00163775	0.0140374	Glia	68601	Intron (ENST00000402685.7/29951, intron 3 of 9)	LOC107984499
chr4	6533	75673918	75674418	0.583975	0.00163805	0.0141961	Glia	227718	Promoter	G3BP2
chr15	1090	31298057	31298557	0.500037	0.00163837	0.00485185	Glia	100119	Distal Intergenic	KLF13
chr11	12395	95096170	95096670	1.69568	0.00163846	0.026238	Glia	58076	Intron (ENST00000278505.5/23052, intron 1 of 1)	ENDOD1
chr2	7081	59182187	59182687	0.857592	0.00163846	0.00669169	Glia	162719	Intron (ENST00000650010.1/400955, intron 7 of 8)	LINC01793
chr17	10364	64984158	64984658	1.14246	0.00163856	0.00814219	Glia	131513	Distal Intergenic	AMZ2P1
chr3	12048	120470832	120471332	1.29081	0.00163861	0.0124114	Glia	213057	Intron (ENST00000659560.1/107986121, intron 1 of 2)	FSTL1
chr11	910	2933316	2933816	0.714069	0.00163904	0.0097896	Glia	46591	Distal Intergenic	PHLDA2
chr1	29212	243251666	243252166	1.72061	0.00163948	0.0110324	Glia	29212	Intron (ENST00000366542.6/9859, intron 1 of 19)	CEP170
chr12	15043	128338403	128338903	1.5793	0.00163984	0.00995511	Glia	79448	Intron (ENST00000435159.3/92293, intron 1 of 8)	MIR3612
chr1	26679	225545436	225545936	0.769037	0.00163991	0.0059744	Glia	26679	Intron (ENST00000366843.7/55740, intron 3 of 13)	ENAH
chr11	11198	79312623	79313123	1.26013	0.00164001	0.0108205	Glia	56879	Intron (ENST00000278550.12/26011, intron 1 of 33)	TENM4
chr1	27731	230710092	230710592	1.73356	0.00164055	0.0176374	Glia	27731	Exon (ENST00000680783.1/183, exon 2 of 3)	AGT
chr4	936	3341992	3342492	0.740006	0.00164113	0.0101565	Glia	222121	Promoter	RGS12
chr4	10772	144583561	144584061	1.22174	0.00164122	0.0117911	Glia	231957	Intron (ENST00000650526.1/2993, intron 2 of 14)	HHIP-AS1
chr1	3664	15706951	15707451	0.969792	0.00164166	0.00448252	Glia	3664	Intron (ENST00000375799.8/23207, intron 1 of 19)	PLEKHM2
chr8	2101	19373037	19373537	1.28113	0.0016417	0.00646878	Glia	289036	Exon (ENST00000265807.8/63898, exon 8 of 10)	SH2D4A
chr4	11164	150172668	150173168	1.44137	0.00164175	0.00832991	Glia	232349	Intron (ENST00000296550.12/166614, intron 2 of 15)	DCLK2
chr6	9328	97405388	97405888	1.87879	0.00164238	0.0141321	Glia	262232	Intron (ENST00000457513.2/101927314, intron 3 of 5)	LOC101927314
chr16	6076	51157417	51157917	0.632122	0.00164257	0.00390053	Glia	115387	Intron (ENST00000642450.1/107984886, intron 1 of 3)	SALL1
chr2	4254	32012241	32012741	0.56157	0.00164266	0.00389298	Glia	159892	Promoter	MEMO1
chr6	15402	158655081	158655581	1.29197	0.00164278	0.00962971	Glia	268306	Intron (ENST00000360448.8/94120, intron 2 of 18)	SYTL3
chr1	22665	197306296	197306796	0.79896	0.0016428	0.0137946	Glia	22665	Intron (ENST00000535699.5/23418, intron 1 of 12)	CRB1
chr5	8271	97892562	97893062	0.600282	0.00164309	0.00474005	Glia	243489	Intron (ENST00000669006.1/109729164, intron 2 of 2)	LINC02234
chr17	9589	59290390	59290890	1.3206	0.00164351	0.00509497	Glia	130738	Distal Intergenic	GDPD1
chr19	10904	51607872	51608372	0.603132	0.00164354	0.00358724	Glia	154531	Distal Intergenic	LINC01530
chr5	14658	157523865	157524365	0.536332	0.00164387	0.00475555	Glia	249876	Intron (ENST00000517951.5/8728, intron 5 of 22)	ADAM19
chrX	2837	77787856	77788356	1.50397	0.00164431	0.0103304	Glia	318936	Distal Intergenic	ATRX
chrX	1471	39491434	39491934	1.19012	0.00164471	0.00431432	Glia	317570	Distal Intergenic	LINC01283
chr2	11650	105383387	105383887	2.77175	0.00164483	0.0105493	Glia	167288	Intron (ENST00000409177.6/2274, intron 2 of 5)	FHL2
chr13	2341	40781546	40782046	1.43907	0.00164514	0.00576077	Glia	82669	Distal Intergenic	SLC25A15
chr1	26479	223766630	223767130	1.47512	0.00164559	0.0100147	Glia	26479	Intron (ENST00000433674.6/824, intron 16 of 20)	CAPN2
chr11	17597	130121921	130122421	0.807111	0.00164565	0.00383457	Glia	63278	3' UTR	APLP2
chr17	11267	72445945	72446445	0.734775	0.00164575	0.00591085	Glia	132416	Promoter	LINC00673
chr10	7676	72487490	72487990	0.676303	0.001646	0.00319492	Glia	37509	Intron (ENST00000476605.7/10367, intron 3 of 9)	MICU1
chr22	2211	29112074	29112574	0.610139	0.00164614	0.00620174	Glia	195797	Intron (ENST00000400335.9/83999, intron 3 of 8)	KREMEN1
chr10	940	6232307	6232807	0.560093	0.00164645	0.00676059	Glia	30773	Intron (ENST00000379789.8/5209, intron 14 of 14)	PFKFB3
chr2	12505	113238818	113239318	1.02901	0.00164654	0.00974508	Glia	168143	Exon (ENST00000456685.5/654433, exon 6 of 6)	PAX8-AS1
chr1	20715	173420244	173420744	0.5384	0.00164689	0.0140962	Glia	20715	Promoter	PRDX6-AS1
chr18	4351	49096557	49097057	1.0791	0.00164689	0.0069998	Glia	140643	Promoter	DYM
chr13	853	27253259	27253759	1.05983	0.00164722	0.00526609	Glia	81181	Promoter	RPL21
chr1	3031	12044555	12045055	0.913452	0.00164731	0.00814969	Glia	3031	Distal Intergenic	MIIP
chr8	6301	60852676	60853176	1.41125	0.00164767	0.00575562	Glia	293236	Exon (ENST00000423902.7/55636, exon 30 of 38)	CHD7
chr3	6100	49373733	49374233	1.12053	0.00164782	0.00441044	Glia	207109	Intron (ENST00000704381.1/387, intron 2 of 5)	GPX1
chr10	3084	23452605	23453105	1.0453	0.00164801	0.00426002	Glia	32917	Intron (ENST00000702412.1/ENST00000702412.1, intron 2 of 2)	OTUD1
chr19	8766	43701256	43701756	1.02994	0.00164808	0.00848039	Glia	152393	Distal Intergenic	LOC105372412
chr13	2130	38763717	38764217	1.12379	0.00164843	0.0325533	Glia	82458	Intron (ENST00000280481.9/341640, intron 2 of 23)	FREM2
chr17	7366	44114441	44114941	0.980779	0.00164868	0.014711	Glia	128515	Promoter	LOC105371789
chr1	9913	45520474	45520974	0.566884	0.00164882	0.00946813	Glia	9913	Intron (ENST00000447184.6/5052, intron 1 of 5)	PRDX1
chr17	5437	34205943	34206443	0.672088	0.00164897	0.00334827	Glia	126586	Distal Intergenic	LINC01989
chr17	13395	78739197	78739697	0.610982	0.00164918	0.00480373	Glia	134544	Intron (ENST00000591455.5/9267, intron 1 of 12)	CYTH1
chr5	7621	90477541	90478041	0.528094	0.00164969	0.00562644	Glia	242839	Intron (ENST00000512239.1/10622, intron 1 of 1)	POLR3G
chr11	2675	14636265	14636765	0.611046	0.00164974	0.00330034	Glia	48356	Intron (ENST00000418988.2/5682, intron 1 of 10)	PSMA1
chr19	8382	41528000	41528500	1.69201	0.00164995	0.00563987	Glia	152009	Distal Intergenic	LINC01480
chr9	10388	127123798	127124298	0.977134	0.00164995	0.0152407	Glia	312056	Promoter	ANGPTL2
chr11	11284	82082747	82083247	0.962955	0.0016501	0.00774498	Glia	56965	Intron (ENST00000659248.1/101928989, intron 4 of 5)	MIR4300HG
chr14	9341	101823235	101823735	0.747268	0.00165016	0.0123699	Glia	97768	Promoter	PPP2R5C
chr18	6069	67133257	67133757	1.02466	0.00165032	0.00759862	Glia	142361	Distal Intergenic	MIR5011
chr3	3124	23865179	23865679	1.59428	0.00165136	0.0213624	Glia	204133	Promoter	UBE2E1
chr10	2814	21520824	21521324	1.04888	0.00165163	0.00851219	Glia	32647	Intron (ENST00000449193.7/387640, intron 3 of 3)	SKIDA1
chr4	11872	157220915	157221415	0.601397	0.00165181	0.0219225	Glia	233057	Promoter	GRIA2
chr13	4817	76677035	76677535	0.957378	0.00165208	0.00835972	Glia	85145	Intron (ENST00000664628.1/105370266, intron 1 of 1)	LOC105370266
chr1	11677	61101968	61102468	0.628833	0.00165216	0.00756352	Glia	11677	Exon (ENST00000603233.2/ENST00000603233.2, exon 1 of 1)	NFIA
chr2	21249	217876100	217876600	1.30043	0.00165216	0.0165931	Glia	176887	Intron (ENST00000646520.1/7145, intron 18 of 32)	TNS1
chr4	3139	19730085	19730585	0.970639	0.00165394	0.0061108	Glia	224324	Intron (ENST00000661892.1/105374511, intron 1 of 1)	LOC105374511
chr10	523	3111817	3112317	1.90068	0.00165451	0.0247839	Glia	30356	Promoter	PFKP
chr2	1062	8580735	8581235	0.625379	0.00165477	0.00417671	Glia	156700	Promoter	LINC01814
chr13	3299	48406301	48406801	1.23068	0.00165539	0.00679614	Glia	83627	Promoter	LPAR6
chr2	16236	159619850	159620350	0.857899	0.00165539	0.00621365	Glia	171874	Distal Intergenic	BAZ2B
chrX	3568	115394816	115395316	0.538026	0.00165657	0.00540768	Glia	319667	Distal Intergenic	LUZP4
chr17	4958	31312221	31312721	0.778276	0.00165687	0.00448277	Glia	126107	Intron (ENST00000356175.7/4763, intron 35 of 56)	EVI2B
chr8	12472	134693044	134693544	1.76304	0.00165769	0.0182324	Glia	299407	Intron (ENST00000520356.5/57623, intron 1 of 13)	ZFAT
chr4	7385	85142501	85143001	0.651146	0.00165797	0.00494517	Glia	228570	Distal Intergenic	WDFY3-AS2
chr14	5310	73237641	73238141	1.46279	0.00165856	0.0217977	Glia	93737	Promoter	PAPLN
chr11	13059	106019649	106020149	0.993661	0.00165862	0.00914891	Glia	58740	Intron (ENST00000301919.9/84437, intron 1 of 2)	MSANTD4
chr4	8614	102518490	102518990	0.773791	0.00165892	0.0125773	Glia	229799	Intron (ENST00000507079.6/4790, intron 2 of 24)	NFKB1
chr9	9781	123798152	123798652	0.961464	0.00165909	0.00687249	Glia	311449	Promoter	DENND1A
chr1	20383	169090280	169090780	0.884045	0.0016594	0.0171128	Glia	20383	Intron (ENST00000650631.1/1805, intron 1 of 8)	LOC124904452
chr13	4032	55217180	55217680	0.821692	0.0016596	0.0080239	Glia	84360	Distal Intergenic	MIR5007
chr9	1777	20997625	20998125	2.51183	0.00165985	0.0214794	Glia	303445	Distal Intergenic	HACD4
chr19	1933	4561971	4562471	0.624358	0.00166053	0.00316657	Glia	145560	Intron (ENST00000676793.1/10501, intron 1 of 16)	SEMA6B
chr8	10295	115845844	115846344	1.19403	0.0016607	0.00470997	Glia	297230	Distal Intergenic	TRPS1
chr16	6830	57168499	57168999	0.81404	0.00166076	0.00980931	Glia	116141	Intron (ENST00000309137.13/80011, intron 4 of 6)	PSME3IP1
chr19	8894	44910033	44910533	0.568834	0.00166108	0.00489424	Glia	152521	Exon (ENST00000623895.1/ENST00000623895.1, exon 1 of 1)	APOE
chr3	14641	140201076	140201576	0.598021	0.00166136	0.00635549	Glia	215650	Intron (ENST00000458420.7/64084, intron 2 of 16)	LOC124900599
chr8	809	6800660	6801160	0.588222	0.0016617	0.0125471	Glia	287744	Distal Intergenic	LOC124901872
chr17	4961	31315744	31316244	1.09077	0.00166214	0.00794792	Glia	126110	Intron (ENST00000356175.7/4763, intron 35 of 56)	EVI2B
chr15	7084	77999967	78000467	0.518389	0.00166346	0.00850254	Glia	106113	Intron (ENST00000465531.1/23102, intron 1 of 1)	TBC1D2B
chr6	14086	148874546	148875046	0.604533	0.00166354	0.0047787	Glia	266990	Intron (ENST00000367463.5/10090, intron 1 of 7)	UST
chr7	9138	86751776	86752276	1.2756	0.00166407	0.00686416	Glia	279277	Intron (ENST00000361669.7/2913, intron 1 of 5)	GRM3-AS1
chr10	10318	94133171	94133671	0.621468	0.00166466	0.00667495	Glia	40151	Intron (ENST00000371380.8/51196, intron 3 of 32)	LOC107984255
chr7	3826	29177658	29178158	0.518875	0.00166518	0.00311453	Glia	273965	Intron (ENST00000439384.6/1124, intron 2 of 6)	CHN2
chr2	1784	12142345	12142845	1.48249	0.00166532	0.0134886	Glia	157422	Intron (ENST00000438292.5/100506457, intron 2 of 4)	MIR3681HG
chr5	4049	56840423	56840923	1.25684	0.00166536	0.00654828	Glia	239267	Intron (ENST00000399503.4/4214, intron 1 of 19)	MAP3K1
chr14	7996	93032581	93033081	0.653551	0.00166541	0.0119381	Glia	96423	Intron (ENST00000354313.7/3705, intron 3 of 10)	ITPK1
chr9	12236	132298670	132299170	1.05211	0.00166562	0.00724902	Glia	313904	Intron (ENST00000436441.5/23064, intron 2 of 16)	SETX
chr11	9182	68845149	68845649	0.599581	0.00166598	0.0060146	Glia	54863	Promoter	CPT1A
chr5	7670	91183708	91184208	0.595032	0.00166606	0.00263604	Glia	242888	Intron (ENST00000650017.1/107986432, intron 2 of 2)	LOC107986432
chr17	13310	78465507	78466007	1.11262	0.0016663	0.00782564	Glia	134459	Intron (ENST00000591369.5/8632, intron 3 of 27)	DNAH17
chr8	9479	102970821	102971321	1.09759	0.00166676	0.011222	Glia	296414	Intron (ENST00000659614.1/100506753, intron 4 of 5)	MAILR
chr20	3113	24755585	24756085	1.52982	0.00166682	0.00730588	Glia	183831	Distal Intergenic	SYNDIG1
chr17	10132	63499118	63499618	1.08303	0.00166717	0.00795936	Glia	131281	Intron (ENST00000577647.2/1636, intron 13 of 30)	ACE
chr9	6058	93431657	93432157	0.603818	0.00166751	0.00454578	Glia	307726	3' UTR	LOC107987097
chr2	13279	125839448	125839948	2.02538	0.00166755	0.0128601	Glia	168917	Distal Intergenic	LINC01889
chr5	11862	138850781	138851281	1.48946	0.00166762	0.00668224	Glia	247080	Intron (ENST00000627109.2/1495, intron 7 of 18)	CTNNA1
chr6	11288	118756218	118756718	1.52533	0.00166807	0.0142084	Glia	264192	Distal Intergenic	SELENOKP3
chr2	7440	63043656	63044156	1.1372	0.00166864	0.00663616	Glia	163078	Promoter	EHBP1
chr21	2471	40556381	40556881	1.04785	0.0016687	0.0057335	Glia	192438	Intron (ENST00000400454.6/1826, intron 3 of 32)	LOC124900473
chr10	13998	122713629	122714129	0.98947	0.00166876	0.00521795	Glia	43831	Distal Intergenic	C10orf120
chr17	3547	19272742	19273242	0.641739	0.00166909	0.00787919	Glia	124696	Exon (ENST00000441293.2/100874309, exon 3 of 4)	EPN2
chr2	2150	16653726	16654226	0.835018	0.0016691	0.0149863	Glia	157788	Intron (ENST00000381323.7/81553, intron 1 of 11)	CYRIA
chr3	947	10187823	10188323	0.579233	0.00166925	0.0110214	Glia	201956	Intron (ENST00000256458.5/3656, intron 2 of 12)	IRAK2
chr22	2011	27776327	27776827	1.64003	0.00166937	0.00730144	Glia	195597	Intron (ENST00000302326.5/4330, intron 1 of 1)	MN1
chr22	3978	37736947	37737447	1.24102	0.00166972	0.0061975	Glia	197564	Intron (ENST00000644935.1/11078, intron 9 of 23)	TRIOBP
chr2	17499	174023344	174023844	1.17013	0.00167006	0.00718441	Glia	173137	Promoter	LINC01960
chr11	774	2396461	2396961	0.553477	0.00167028	0.00567756	Glia	46455	Promoter	CD81
chrX	2531	68994521	68995021	1.15444	0.00167063	0.00825873	Glia	318630	Distal Intergenic	EFNB1
chr17	722	2419902	2420402	0.766911	0.0016716	0.00569413	Glia	121871	Promoter	METTL16
chr9	7148	100759067	100759567	0.941882	0.00167195	0.00562037	Glia	308816	Distal Intergenic	CAVIN4
chr12	4558	46702893	46703393	1.53926	0.00167234	0.00930695	Glia	68963	Intron (ENST00000667191.1/100288798, intron 2 of 2)	SLC38A4
chr12	15124	128889870	128890370	1.04397	0.00167293	0.00737178	Glia	79529	Intron (ENST00000441390.6/144423, intron 3 of 10)	GLT1D1
chr2	17353	172393916	172394416	0.737332	0.00167335	0.00375704	Glia	172991	Intron (ENST00000715295.1/3655, intron 4 of 27)	ITGA6
chr15	6843	77421604	77422104	1.03039	0.00167374	0.00497427	Glia	105872	Intron (ENST00000560498.5/10363, intron 1 of 3)	HMG20A
chr13	1297	30714945	30715445	1.14438	0.00167398	0.00608676	Glia	81625	Intron (ENST00000617770.4/241, intron 1 of 5)	ALOX5AP
chr15	9408	92820839	92821339	0.636116	0.00167439	0.0153548	Glia	108437	Intron (ENST00000653163.1/100507217, intron 1 of 4)	CHASERR
chr11	10755	76347377	76347877	1.47676	0.00167481	0.00838452	Glia	56436	Distal Intergenic	THAP12
chr12	4359	43883745	43884245	2.02041	0.00167486	0.0195491	Glia	68764	Intron (ENST00000266534.8/84216, intron 2 of 7)	TMEM117
chr9	557	5536776	5537276	1.32867	0.00167496	0.00728386	Glia	302225	Intron (ENST00000397747.5/80380, intron 3 of 6)	PDCD1LG2
chr1	15762	110585367	110585867	1.19485	0.00167545	0.0199101	Glia	15762	Intron (ENST00000640680.1/3737, intron 2 of 8)	KCNA2
chr5	6294	78745621	78746121	1.68438	0.00167588	0.0136388	Glia	241512	Intron (ENST00000514587.1/124900191, intron 3 of 3)	LOC124900191
chr10	12835	114060225	114060725	1.00337	0.00167599	0.00608623	Glia	42668	Distal Intergenic	ADRB1
chr5	6563	80480953	80481453	0.811312	0.00167599	0.00541567	Glia	241781	3' UTR	FAM151B-DT
chr8	8802	96926974	96927474	1.74273	0.00167599	0.0099985	Glia	295737	Intron (ENST00000220763.10/10404, intron 4 of 7)	CPQ
chrX	893	19897006	19897506	1.11919	0.00167638	0.00493295	Glia	316992	Distal Intergenic	SH3KBP1
chr10	4404	35632869	35633369	1.38433	0.00167664	0.0130299	Glia	34237	Distal Intergenic	LOC105376494
chr3	3046	23067941	23068441	1.39169	0.00167687	0.00750572	Glia	204055	Distal Intergenic	UBE2E2-DT
chr20	5770	45039347	45039847	0.661105	0.00167693	0.00765361	Glia	186488	Intron (ENST00000372806.8/6789, intron 10 of 10)	STK4
chr17	11077	69890357	69890857	0.779144	0.00167712	0.00536586	Glia	132226	Intron (ENST00000591334.5/101928122, intron 5 of 5)	LINC01497
chr17	2755	15511833	15512333	0.768204	0.00167724	0.00552953	Glia	123904	Intron (ENST00000522212.6/100533496, intron 5 of 6)	CDRT4
chr8	9966	108582897	108583397	0.890239	0.00167797	0.00452565	Glia	296901	Intron (ENST00000521504.1/ENST00000521504.1, intron 1 of 2)	EMC2
chr12	13795	122725877	122726377	1.51027	0.00167865	0.00769182	Glia	78200	3' UTR	HCAR1
chr3	1429	11609898	11610398	0.536174	0.00167874	0.0083638	Glia	202438	Promoter	VGLL4
chr5	3961	56190421	56190921	1.10325	0.00167881	0.00635672	Glia	239179	Intron (ENST00000341048.9/79722, intron 2 of 11)	ANKRD55
chr19	8847	44718708	44719208	1.19469	0.00167905	0.00791881	Glia	152474	Promoter	CEACAM16-AS1
chr5	14953	160499712	160500212	0.789944	0.00167928	0.00464333	Glia	250171	Distal Intergenic	MIR146A
chr5	7679	91277838	91278338	1.67744	0.00167984	0.0120117	Glia	242897	Intron (ENST00000650150.1/100505994, intron 3 of 3)	LOC107986432
chr11	850	2743981	2744481	1.54272	0.00167989	0.00778337	Glia	46531	Intron (ENST00000496887.7/3784, intron 11 of 15)	KCNQ1
chr12	3019	22787658	22788158	1.43788	0.00167996	0.0111707	Glia	67424	Exon (ENST00000536744.5/107984516, exon 2 of 5)	LINC02955
chr8	11630	129548871	129549371	1.11604	0.00168018	0.00660261	Glia	298565	Promoter	CCDC26
chr15	5939	72119560	72120060	0.718831	0.00168042	0.00342977	Glia	104968	Promoter	MYO9A
chr8	3802	29182608	29183108	1.403	0.00168044	0.00804858	Glia	290737	Intron (ENST00000524189.6/23303, intron 6 of 39)	KIF13B
chr9	12067	131717657	131718157	0.732182	0.00168074	0.00490461	Glia	313735	Intron (ENST00000372189.7/2889, intron 1 of 23)	RAPGEF1
chr14	6589	80213478	80213978	0.911502	0.00168107	0.00706161	Glia	95016	Promoter	DIO2
chr7	1037	2808735	2809235	0.872391	0.0016814	0.00940532	Glia	271176	Intron (ENST00000715274.1/2768, intron 1 of 4)	GNA12
chr15	4651	64071248	64071748	1.16445	0.00168167	0.0157349	Glia	103680	Promoter	DAPK2
chr3	13184	127712141	127712641	0.633231	0.00168236	0.00557352	Glia	214193	Exon (ENST00000476682.1/11343, exon 1 of 3)	MGLL
chr3	202	3264053	3264553	1.34046	0.00168239	0.0081889	Glia	201211	Intron (ENST00000420000.6/ENST00000420000.6, intron 4 of 4)	CRBN
chr3	12178	122003109	122003609	0.662629	0.00168253	0.004471	Glia	213187	Intron (ENST00000273691.7/286676, intron 3 of 6)	ILDR1
chr3	16195	159790874	159791374	0.635869	0.00168289	0.00790033	Glia	217204	Intron (ENST00000476809.7/100505385, intron 4 of 9)	IQCJ-SCHIP1-AS1
chr3	3530	29319239	29319739	1.02356	0.00168291	0.0053449	Glia	204539	Intron (ENST00000635992.1/152098, intron 8 of 13)	RBMS3-AS3
chr14	908	26595366	26595866	0.687608	0.00168323	0.0103869	Glia	89335	Promoter	NOVA1
chr3	18080	183012993	183013493	0.645901	0.00168367	0.00436295	Glia	219089	Distal Intergenic	MCCC1
chr1	12085	65252406	65252906	1.36724	0.00168419	0.00844035	Glia	12085	Intron (ENST00000463018.5/9829, intron 1 of 4)	DNAJC6
chr1	13889	89064065	89064565	0.570935	0.00168457	0.00749874	Glia	13889	Intron (ENST00000459831.2/2633, intron 1 of 9)	GBP1
chr2	14754	142877359	142877859	0.808956	0.00168466	0.00398964	Glia	170392	Promoter	KYNU
chr1	22501	192580880	192581380	1.19978	0.00168534	0.00823093	Glia	22501	Intron (ENST00000642855.1/105371664, intron 3 of 7)	RGS1
chr5	10720	131618324	131618824	0.917236	0.00168534	0.011424	Glia	245938	Intron (ENST00000509018.6/51735, intron 1 of 27)	RAPGEF6
chr2	11507	104690592	104691092	1.62412	0.00168537	0.0131797	Glia	167145	Intron (ENST00000669335.1/ENST00000669335.1, intron 1 of 1)	LOC101927383
chr5	16287	173572423	173572923	0.540787	0.00168548	0.00831691	Glia	251505	Exon (ENST00000519821.1/ENST00000519821.1, exon 3 of 3)	LINC02995
chr11	926	2990326	2990826	0.890199	0.00168573	0.00555397	Glia	46607	Promoter	NAP1L4
chr1	4666	20298505	20299005	1.2602	0.00168575	0.00769863	Glia	4666	Intron (ENST00000289815.13/127731, intron 1 of 21)	VWA5B1
chr1	24075	204843877	204844377	0.531587	0.0016859	0.00564964	Glia	24075	Intron (ENST00000404977.6/23114, intron 1 of 25)	NFASC
chr11	3987	31808695	31809195	1.34848	0.00168637	0.00856596	Glia	49668	Promoter	PAX6
chr1	27887	231529920	231530420	1.12738	0.00168839	0.0127024	Glia	27887	Intron (ENST00000413309.3/100303453, intron 2 of 4)	TSNAX-DISC1
chr7	12820	128082785	128083285	1.63951	0.00168937	0.0136154	Glia	282959	Intron (ENST00000354725.8/27044, intron 18 of 23)	MIR593
chr11	557	1486024	1486524	1.04848	0.00168978	0.0166602	Glia	46238	Promoter	MOB2
chr9	3817	71942165	71942665	0.581591	0.00168986	0.00954833	Glia	305485	Intron (ENST00000479413.1/138241, intron 1 of 2)	C9orf85
chr19	2566	6891937	6892437	1.15667	0.00169018	0.00638233	Glia	146193	Intron (ENST00000250572.12/2015, intron 2 of 19)	ADGRE1
chr4	8376	98747775	98748275	0.893679	0.00169032	0.00894541	Glia	229561	Distal Intergenic	TSPAN5
chr7	1084	3028485	3028985	1.01103	0.00169032	0.00532611	Glia	271223	Intron (ENST00000396946.9/84433, intron 1 of 24)	CARD11
chr3	4773	42017192	42017692	1.00503	0.00169082	0.0060845	Glia	205782	Intron (ENST00000673621.2/22906, intron 1 of 16)	TRAK1
chr9	11213	129138430	129138930	0.681073	0.0016914	0.00843459	Glia	312881	Promoter	PTPA
chr2	7142	60351716	60352216	0.714807	0.00169176	0.00537897	Glia	162780	Exon (ENST00000441598.2/106660609, exon 5 of 8)	MIR4432HG
chr12	15044	128353397	128353897	1.12439	0.00169266	0.00647873	Glia	79449	Intron (ENST00000435159.3/92293, intron 1 of 8)	MIR3612
chr11	8268	65499811	65500311	0.640152	0.00169286	0.00858935	Glia	53949	Promoter	MALAT1
chr9	8906	119259391	119259891	0.693938	0.00169292	0.00406509	Glia	310574	Intron (ENST00000265922.8/1620, intron 2 of 7)	BRINP1
chr1	2389	9455132	9455632	0.868309	0.00169332	0.00357771	Glia	2389	Distal Intergenic	LINC02606
chr7	5122	37353464	37353964	0.811792	0.00169344	0.00804995	Glia	275261	Promoter	ELMO1
chr4	7995	92864158	92864658	1.53161	0.00169365	0.0294564	Glia	229180	Intron (ENST00000282020.9/2895, intron 2 of 15)	GRID2
chr1	21217	177779185	177779685	0.811867	0.00169372	0.00456018	Glia	21217	Intron (ENST00000664407.1/ENST00000664407.1, intron 1 of 6)	LINC01741
chr8	5994	57801543	57802043	1.15456	0.00169402	0.00864043	Glia	292929	Intron (ENST00000520426.1/ENST00000520426.1, intron 1 of 2)	LINC01602
chr1	24959	208213743	208214243	0.82576	0.00169403	0.00916005	Glia	24959	Intron (ENST00000367033.4/5362, intron 2 of 31)	PLXNA2
chr5	13925	150544665	150545165	0.703867	0.00169425	0.0172316	Glia	249143	Intron (ENST00000523767.5/3340, intron 10 of 13)	NDST1
chr4	9160	112889144	112889644	0.545768	0.00169647	0.0123502	Glia	230345	Intron (ENST00000672356.1/287, intron 1 of 43)	LOC102723896
chr6	5053	37664178	37664678	0.951954	0.00169699	0.0124588	Glia	257957	Promoter	MDGA1
chr19	9616	47106227	47106727	0.550354	0.00169722	0.0100652	Glia	153243	Intron (ENST00000253048.10/23211, intron 2 of 14)	ZC3H4
chr3	2694	17747024	17747524	0.546266	0.00169761	0.00637688	Glia	203703	Intron (ENST00000414318.2/9779, intron 1 of 8)	LOC105376975
chr9	8016	111034466	111034966	0.50659	0.00169814	0.0057382	Glia	309684	Intron (ENST00000374431.7/1902, intron 1 of 4)	LPAR1
chr6	6802	52505884	52506384	1.25538	0.00169906	0.0150265	Glia	259706	Exon (ENST00000182527.4/9697, exon 8 of 11)	EFHC1
chr6	16883	167761197	167761697	0.820499	0.00169997	0.00945061	Glia	269787	Distal Intergenic	LOC107986547
chr11	14341	115931135	115931635	0.586027	0.00170015	0.00510118	Glia	60022	Promoter	LINC02703
chr2	12905	120177159	120177659	0.934136	0.00170455	0.00972473	Glia	168543	3' UTR	EPB41L5
chr10	225	1047480	1047980	0.794854	0.00170464	0.00704247	Glia	30058	Promoter	IDI1
chr18	208	3037343	3037843	0.610044	0.00170514	0.00642381	Glia	136500	Distal Intergenic	LOC124900407
chr13	2190	39415376	39415876	0.505702	0.00170545	0.0126584	Glia	82518	Intron (ENST00000648377.1/105370168, intron 2 of 13)	LHFPL6
chr2	12662	116510099	116510599	0.776607	0.00170551	0.00783941	Glia	168300	Distal Intergenic	DPP10
chr3	15966	156815840	156816340	0.57664	0.00170665	0.009185	Glia	216975	Intron (ENST00000664482.1/730091, intron 1 of 2)	LINC00886
chr8	2037	18852790	18853290	1.25549	0.00170799	0.016247	Glia	288972	Intron (ENST00000327040.13/23362, intron 4 of 15)	PSD3
chr13	4791	76222429	76222929	1.0526	0.00171184	0.0145101	Glia	85119	Distal Intergenic	LINC00561
chr4	4365	38623239	38623739	0.732665	0.00171345	0.0136869	Glia	225550	Intron (ENST00000655930.1/79667, intron 6 of 9)	KLF3-AS1
chr17	13392	78735279	78735779	0.667552	0.00171442	0.00428834	Glia	134541	Intron (ENST00000591455.5/9267, intron 1 of 12)	CYTH1
chr12	5325	50569246	50569746	0.567841	0.00171514	0.00728047	Glia	69730	Intron (ENST00000549620.5/57609, intron 1 of 7)	DIP2B
chr1	12934	76250145	76250645	1.72742	0.00171875	0.0244735	Glia	12934	Intron (ENST00000328299.4/256435, intron 1 of 4)	ST6GALNAC3
chr8	5871	56000449	56000949	1.29078	0.00171875	0.0118736	Glia	292806	Intron (ENST00000520220.6/4067, intron 12 of 12)	LYN
chr8	7611	79934337	79934837	1.17709	0.00171893	0.00763494	Glia	294546	Intron (ENST00000276585.9/28957, intron 2 of 2)	LOC124901966
chr3	16788	170441833	170442333	0.882613	0.00171899	0.00855345	Glia	217797	Intron (ENST00000486975.1/5010, intron 2 of 3)	SLC7A14-AS1
chr9	1221	14307797	14308297	0.561767	0.0017191	0.0227904	Glia	302889	Promoter	NFIB
chr1	12254	66295736	66296236	0.865495	0.00171951	0.00826046	Glia	12254	Intron (ENST00000329654.8/5142, intron 7 of 16)	PDE4B
chr17	3325	17834397	17834897	0.932164	0.00171957	0.0102928	Glia	124474	Intron (ENST00000261646.11/6720, intron 1 of 18)	SREBF1
chr2	23096	232632114	232632614	0.971621	0.00171962	0.0123114	Glia	178734	Promoter	EFHD1
chr9	3132	37425341	37425841	1.05763	0.00171964	0.0149085	Glia	304800	Intron (ENST00000493368.5/9380, intron 2 of 4)	GRHPR
chr15	7458	80321840	80322340	0.970131	0.00171978	0.0104785	Glia	106487	Intron (ENST00000558913.5/283688, intron 1 of 2)	LINC00927
chr10	8519	78657487	78657987	1.38101	0.00171981	0.0171606	Glia	38352	Intron (ENST00000421324.4/ENST00000421324.4, intron 2 of 2)	ZMIZ1-AS1
chr8	4514	38634123	38634623	1.48595	0.00171981	0.0164092	Glia	291449	Distal Intergenic	RNF5P1
chr10	7773	73588039	73588539	0.747436	0.00171993	0.00995588	Glia	37606	Intron (ENST00000687698.1/159195, intron 1 of 23)	USP54
chr5	12227	139844340	139844840	0.675593	0.0017202	0.0249583	Glia	247445	3' UTR	PSD2
chr8	9574	103796623	103797123	0.902811	0.00172179	0.01663	Glia	296509	Intron (ENST00000696799.1/9699, intron 6 of 29)	RIMS2
chr8	8837	97377173	97377673	0.866103	0.00172298	0.0156793	Glia	295772	Distal Intergenic	SNORD3H
chr10	6215	62243201	62243701	0.784191	0.00172308	0.00809037	Glia	36048	Intron (ENST00000373789.8/219790, intron 3 of 11)	RTKN2
chr14	10510	105408866	105409366	0.678753	0.00172361	0.00925591	Glia	98937	Intron (ENST00000451127.3/647310, intron 2 of 3)	MTA1-DT
chr10	8659	79175766	79176266	0.542444	0.0017239	0.0089474	Glia	38492	Intron (ENST00000334512.10/57178, intron 4 of 24)	ZMIZ1
chr13	2127	38687750	38688250	0.767549	0.00172402	0.010345	Glia	82455	Exon (ENST00000280481.9/341640, exon 1 of 24)	FREM2
chr1	22850	200362382	200362882	0.536288	0.00172436	0.0147681	Glia	22850	Intron (ENST00000637430.1/124904480, intron 3 of 5)	LINC00862
chr21	3496	46189018	46189518	1.29709	0.00172448	0.0139723	Glia	193463	3' UTR	LSS
chr10	7048	70500603	70501103	0.736293	0.00172466	0.00801886	Glia	36881	Intron (ENST00000263563.7/27143, intron 1 of 19)	PALD1
chr2	4033	29829847	29830347	1.31206	0.00172466	0.0124091	Glia	159671	Intron (ENST00000389048.8/238, intron 1 of 28)	LOC124907748
chr11	16967	126110310	126110810	0.560883	0.00172467	0.0109877	Glia	62648	Distal Intergenic	LOC105369591
chr6	15351	158412985	158413485	1.0571	0.0017253	0.00902895	Glia	268255	Exon (ENST00000367097.8/56995, exon 2 of 14)	TULP4
chr1	15941	111603836	111604336	0.622546	0.00172539	0.00727192	Glia	15941	Intron (ENST00000356415.5/5906, intron 1 of 7)	LINC01160
chr4	3657	25926878	25927378	1.82465	0.00172548	0.0237065	Glia	224842	Promoter	SMIM20
chr7	8437	76388953	76389453	0.951317	0.00172548	0.0149311	Glia	278576	3' UTR	SSC4D
chr7	9721	95200666	95201166	1.39285	0.0017257	0.0171423	Glia	279860	Intron (ENST00000433360.6/55607, intron 6 of 19)	PPP1R9A-AS1
chr10	13096	116665384	116665884	1.09867	0.00172581	0.00998742	Glia	42929	Exon (ENST00000588184.2/143379, exon 3 of 6)	SPMIP5
chr7	13262	130396060	130396560	1.02719	0.00172625	0.00732841	Glia	283401	3' UTR	CEP41
chr12	10277	100826287	100826787	0.982667	0.00172702	0.0119971	Glia	74682	Intron (ENST00000549155.6/121601, intron 3 of 10)	ANO4
chr4	13211	177117240	177117740	1.31633	0.0017286	0.0181088	Glia	234396	Intron (ENST00000656694.1/105377557, intron 2 of 4)	LOC105377557
chr17	14856	82316042	82316542	0.626046	0.00172865	0.00592718	Glia	136005	3' UTR	CD7
chr5	12975	143399456	143399956	0.727622	0.00172909	0.00852997	Glia	248193	Exon (ENST00000343796.6/2908, exon 2 of 9)	NR3C1
chrX	1312	32524351	32524851	0.901713	0.00173005	0.00976657	Glia	317411	Intron (ENST00000357033.9/1756, intron 17 of 78)	MIR3915
chr10	13068	116133664	116134164	1.35953	0.00173081	0.0106412	Glia	42901	Intron (ENST00000369236.5/2674, intron 3 of 8)	GFRA1
chr21	2001	36630647	36631147	1.23713	0.00173082	0.0179073	Glia	191968	Distal Intergenic	LOC105369308
chr7	14060	137330710	137331210	1.23013	0.00173085	0.00772139	Glia	284199	Intron (ENST00000348225.7/5764, intron 1 of 4)	LOC105375527
chr10	7625	72315684	72316184	0.701177	0.00173205	0.00919846	Glia	37458	Distal Intergenic	DNAJB12
chr7	7321	68222240	68222740	0.910884	0.0017321	0.00966531	Glia	277460	Intron (ENST00000446187.2/105375341, intron 3 of 5)	LOC105375341
chr12	1759	11072042	11072542	1.56119	0.00173235	0.00830726	Glia	66164	Intron (ENST00000536668.2/100533464, intron 1 of 9)	TAS2R46
chr17	12181	75623537	75624037	1.64089	0.00173253	0.0142536	Glia	133330	Promoter	MYO15B
chr10	11962	103716744	103717244	0.608792	0.00173304	0.0102244	Glia	41795	Intron (ENST00000369774.9/9644, intron 5 of 14)	SH3PXD2A
chr22	6918	49046461	49046961	0.811868	0.00173311	0.013577	Glia	200504	Distal Intergenic	NHIP
chr13	2085	37365430	37365930	0.793093	0.00173347	0.0072842	Glia	82413	Distal Intergenic	LINC01048
chr19	8311	41222120	41222620	0.842125	0.00173393	0.00959722	Glia	151938	Intron (ENST00000301178.9/558, intron 4 of 19)	AXL
chr14	5838	76083119	76083619	0.848403	0.00173423	0.00670053	Glia	94265	3' UTR	IFT43
chr14	7577	90787901	90788401	0.536396	0.00173537	0.00753624	Glia	96004	Intron (ENST00000328459.11/145567, intron 1 of 19)	TTC7B
chr10	3541	26735854	26736354	1.55858	0.00173574	0.013868	Glia	33374	Intron (ENST00000376215.10/23590, intron 10 of 11)	PDSS1
chr8	12243	133406005	133406505	1.22041	0.00173661	0.014855	Glia	299178	Distal Intergenic	ST3GAL1
chr11	15200	118663348	118663848	0.801322	0.00173705	0.00690648	Glia	60881	Exon (ENST00000264029.9/11181, exon 2 of 15)	PHLDB1
chr19	11613	55677450	55677950	0.922351	0.00173737	0.00658209	Glia	155240	Exon (ENST00000411543.6/29924, exon 2 of 11)	EPN1
chr4	9169	112902777	112903277	0.730695	0.00173812	0.00646444	Glia	230354	Intron (ENST00000672356.1/287, intron 1 of 43)	LOC102723896
chr10	254	1183960	1184460	0.683025	0.00173902	0.00520343	Glia	30087	Intron (ENST00000655745.1/399706, intron 2 of 2)	ADARB2
chr7	9466	91266419	91266919	0.739438	0.00173946	0.00938411	Glia	279605	3' UTR	FZD1
chr14	4882	69985438	69985938	1.01178	0.00173965	0.00994061	Glia	93309	Intron (ENST00000361956.8/64093, intron 5 of 11)	SMOC1
chr8	12214	133286753	133287253	0.581999	0.00174098	0.00792059	Glia	299149	Intron (ENST00000323851.13/10397, intron 1 of 15)	NDRG1
chr2	20802	212414638	212415138	0.744365	0.00174125	0.00955621	Glia	176440	Intron (ENST00000342788.9/2066, intron 1 of 27)	MIR548F2
chr12	12335	113258609	113259109	0.699797	0.00174132	0.00839454	Glia	76740	Promoter	TPCN1
chr14	423	23305887	23306387	0.507583	0.00174151	0.0111041	Glia	88850	Promoter	BCL2L2
chr5	4122	57551839	57552339	1.06183	0.00174276	0.0145174	Glia	239340	Distal Intergenic	LNCBRM
chr3	6825	52189060	52189560	1.17971	0.001743	0.00823111	Glia	207834	Distal Intergenic	ALAS1
chr12	9288	91397727	91398227	0.987471	0.00174319	0.00897931	Glia	73693	Exon (ENST00000685093.1/105369896, exon 5 of 10)	LINC02823
chr21	3341	45324385	45324885	0.643055	0.00174326	0.00696339	Glia	193308	Distal Intergenic	LINC00316
chr16	970	2216199	2216699	1.18249	0.00174365	0.00709929	Glia	110281	Promoter	PGP
chr20	1055	5147196	5147696	1.2735	0.0017462	0.00959298	Glia	181773	Intron (ENST00000467923.5/8760, intron 1 of 5)	CDS2
chr14	9170	100568734	100569234	0.796874	0.00174703	0.0141086	Glia	97597	Promoter	BEGAIN
chr3	6153	49609773	49610273	0.620033	0.00174737	0.0113926	Glia	207162	Intron (ENST00000296452.5/8927, intron 1 of 11)	BSN
chr2	7138	60318438	60318938	0.88871	0.00174746	0.0131644	Glia	162776	Distal Intergenic	MIR4432HG
chr6	6359	45576919	45577419	0.96292	0.00174769	0.0088417	Glia	259263	Promoter	RUNX2-AS1
chr1	23121	201508656	201509156	1.01451	0.0017478	0.00870756	Glia	23121	Promoter	CSRP1
chr9	7672	107905993	107906493	0.804777	0.00174808	0.00666147	Glia	309340	Distal Intergenic	KLF4
chr18	1869	23130766	23131266	0.502477	0.00174828	0.00594286	Glia	138161	Distal Intergenic	CABLES1
chr12	798	4142868	4143368	0.786265	0.00174932	0.00803299	Glia	65203	Distal Intergenic	LOC124900317
chr15	7210	78533267	78533767	0.593616	0.00174949	0.00843057	Glia	106239	3' UTR	PSMA4
chr17	13138	78115806	78116306	0.841226	0.00174969	0.00808272	Glia	134287	Promoter	TMC6
chr12	10632	104569733	104570233	0.732787	0.0017497	0.0111124	Glia	75037	Intron (ENST00000303694.6/50515, intron 1 of 2)	CHST11
chr10	11177	100363098	100363598	0.889732	0.00175092	0.00986103	Glia	41010	3' UTR	OLMALINC
chr8	8754	96419689	96420189	0.714754	0.0017512	0.007828	Glia	295689	Distal Intergenic	LOC102724804
chr2	23210	233062477	233062977	0.643969	0.00175212	0.00377991	Glia	178848	Intron (ENST00000359570.9/3635, intron 1 of 26)	INPP5D
chr15	8840	90065595	90066095	0.661084	0.00175319	0.00585344	Glia	107869	Intron (ENST00000268154.9/374655, intron 1 of 4)	ZNF710
chr12	2447	14644109	14644609	0.5855	0.00175333	0.00428142	Glia	66852	Intron (ENST00000261170.5/2984, intron 16 of 26)	GUCY2C-AS1
chr10	5473	52946098	52946598	0.588302	0.00175345	0.00465161	Glia	35306	Exon (ENST00000648218.1/105378308, exon 2 of 2)	LOC105378308
chr8	6829	66499317	66499817	0.577603	0.00175469	0.00399121	Glia	293764	Intron (ENST00000648156.1/254778, intron 16 of 19)	VXN
chr22	1993	27685541	27686041	0.510555	0.00175482	0.00341395	Glia	195579	Intron (ENST00000440255.1/125177369, intron 4 of 4)	CPMER
chr15	1473	34617793	34618293	0.805424	0.0017552	0.00749299	Glia	100502	Distal Intergenic	GOLGA8B
chr4	3509	24979471	24979971	0.729498	0.00175593	0.00900669	Glia	224694	Promoter	CCDC149
chr7	14396	139681814	139682314	0.633221	0.00175644	0.0065401	Glia	284535	Intron (ENST00000406875.8/28996, intron 2 of 14)	HIPK2
chrX	2623	71143444	71143944	0.674026	0.00175663	0.0112672	Glia	318722	Promoter	NLGN3
chr19	2564	6868211	6868711	0.794277	0.00175673	0.00647397	Glia	146191	Distal Intergenic	ADGRE1
chr17	4559	29095565	29096065	1.09667	0.00175745	0.0169393	Glia	125708	Intron (ENST00000527372.7/399687, intron 28 of 41)	MYO18A
chr19	5214	18018560	18019060	0.533199	0.00176007	0.00331069	Glia	148841	Distal Intergenic	ARRDC2
chr9	11749	130834185	130834685	0.513339	0.0017612	0.00880918	Glia	313417	Promoter	ABL1
chr6	11025	115972606	115973106	1.13372	0.00176273	0.0107163	Glia	263929	Intron (ENST00000692859.2/2444, intron 1 of 1)	TPI1P3
chr8	7681	80366952	80367452	0.657123	0.00176296	0.0127033	Glia	294616	Intron (ENST00000656157.1/ENST00000656157.1, intron 2 of 3)	LOC124900264
chr13	6902	106683076	106683576	0.638633	0.00176398	0.0109097	Glia	87230	Intron (ENST00000667614.1/ENST00000667614.1, intron 1 of 1)	LINC00443
chr1	29278	243477568	243478068	1.0484	0.0017648	0.00945779	Glia	29278	Intron (ENST00000366541.8/10806, intron 16 of 17)	SDCCAG8
chr11	16989	126214146	126214646	0.852608	0.00176485	0.00952511	Glia	62670	Exon (ENST00000410135.1/ENST00000410135.1, exon 1 of 1)	FAM118B
chr19	2567	7000241	7000741	0.678967	0.00176498	0.00391089	Glia	146194	Distal Intergenic	ADGRE4P
chr2	22806	231369916	231370416	0.756467	0.00176567	0.00563065	Glia	178444	Promoter	ARMC9
chr13	3273	48221790	48222290	0.669266	0.00176676	0.00414703	Glia	83601	Distal Intergenic	ITM2B
chr10	14391	124682185	124682685	0.597453	0.00176773	0.00434171	Glia	44224	3' UTR	FAM53B-AS1
chr20	6527	48749403	48749903	0.792763	0.00176798	0.0104401	Glia	187245	Intron (ENST00000371941.4/57580, intron 1 of 39)	PREX1
chr22	539	19991472	19991972	0.981011	0.00176803	0.0165515	Glia	194125	Promoter	ARVCF
chr5	6880	83530131	83530631	0.668343	0.0017685	0.00702299	Glia	242098	Intron (ENST00000342785.8/1462, intron 7 of 13)	VCAN
chr4	3863	28278458	28278958	1.0129	0.00176862	0.0120765	Glia	225048	Intron (ENST00000668598.1/105374557, intron 1 of 1)	LOC105374557
chr8	3108	25259771	25260271	0.881502	0.00176866	0.00794912	Glia	290043	Intron (ENST00000276440.12/80005, intron 2 of 51)	DOCK5
chr9	349	3398321	3398821	0.783904	0.00177144	0.00851549	Glia	302017	Intron (ENST00000382004.7/5991, intron 2 of 17)	RFX3
chr16	5711	48317949	48318449	0.64812	0.00177183	0.00444135	Glia	115022	Intron (ENST00000285737.9/83752, intron 11 of 14)	LONP2
chr1	25615	212491326	212491826	0.520624	0.00177399	0.00382711	Glia	25615	Distal Intergenic	LINC02771
chr13	83	20360107	20360607	1.52129	0.00177421	0.0230645	Glia	80411	Distal Intergenic	MIR4499
chr14	456	23378533	23379033	0.810856	0.00177602	0.0141481	Glia	88883	Exon (ENST00000649278.1/116173, exon 4 of 6)	CMTM5
chr16	6762	57084687	57085187	0.667926	0.00177712	0.00619281	Glia	116073	Distal Intergenic	NLRC5
chr4	10813	145132558	145133058	1.92836	0.00177758	0.0251744	Glia	231998	Intron (ENST00000455611.6/54726, intron 20 of 21)	ABCE1
chr19	6166	29492712	29493212	0.524093	0.00177801	0.0102032	Glia	149793	Intron (ENST00000582581.5/284395, intron 1 of 9)	VSTM2B-DT
chr1	9729	44613401	44613901	0.938061	0.00178197	0.00216626	Glia	9729	Promoter	RNF220
chr22	7	16835179	16835679	2.16166	0.00178197	0.00701257	Glia	193593	Distal Intergenic	HSFY1P1
chrX	2364	56803459	56803959	0.53779	0.00178224	0.0269507	Glia	318463	Intron (ENST00000637096.1/550643, intron 2 of 3)	UQCRBP1
chr15	2887	45634230	45634730	0.708801	0.00178316	0.00940209	Glia	101916	Promoter	SQOR
chrX	4253	136711048	136711548	0.542412	0.00178354	0.00424189	Glia	320352	Intron (ENST00000370620.5/9459, intron 6 of 20)	ARHGEF6
chr3	12769	125280863	125281363	0.727953	0.00178396	0.0169654	Glia	213778	Intron (ENST00000360647.9/7707, intron 5 of 8)	ZNF148
chr8	14308	143903813	143904313	0.928654	0.00178454	0.0122031	Glia	301243	Distal Intergenic	EPPK1
chr8	3373	27244651	27245151	0.680665	0.00178462	0.016866	Glia	290308	Intron (ENST00000350889.9/81551, intron 1 of 6)	STMN4
chr6	8670	87691321	87691821	0.761666	0.0017876	0.00853803	Glia	261574	Intron (ENST00000257787.6/55122, intron 1 of 4)	AKIRIN2
chr11	18274	133236048	133236548	0.679533	0.00178809	0.00727539	Glia	63955	Intron (ENST00000524381.6/4978, intron 1 of 7)	OPCML-IT1
chr6	6873	53026436	53026936	0.873061	0.00179087	0.0084561	Glia	259777	Intron (ENST00000350082.10/22858, intron 5 of 13)	LOC128092246
chr6	12333	132298272	132298772	0.915134	0.00179184	0.0264147	Glia	265237	Intron (ENST00000367963.8/26002, intron 10 of 11)	MOXD1
chr8	3270	26605629	26606129	1.92396	0.00179193	0.00667834	Glia	290205	Intron (ENST00000521913.7/1808, intron 3 of 13)	DPYSL2
chr4	11236	151206145	151206645	0.62333	0.00179217	0.00590664	Glia	232421	Intron (ENST00000409598.8/152503, intron 2 of 19)	SH3D19
chr2	12639	115807244	115807744	0.892325	0.0017934	0.00467885	Glia	168277	Intron (ENST00000410059.6/57628, intron 19 of 25)	DPP10
chr22	7312	50529019	50529519	0.54613	0.001794	0.00903882	Glia	200898	Promoter	TYMP
chr1	15162	108556476	108556976	0.612099	0.00179485	0.00779813	Glia	15162	Distal Intergenic	EEIG2
chr4	7726	88107667	88108167	1.52273	0.0017954	0.0060659	Glia	228911	Intron (ENST00000650821.1/9429, intron 10 of 16)	ABCG2
chr3	10549	101731526	101732026	0.583983	0.00179638	0.00705249	Glia	211558	Promoter	CEP97
chr2	11267	101809552	101810052	0.633121	0.00179766	0.00864047	Glia	166905	Intron (ENST00000427603.5/9448, intron 4 of 4)	MAP4K4
chr1	16794	117735011	117735511	1.34122	0.00179858	0.00650486	Glia	16794	Distal Intergenic	LOC124900444
chr9	10748	127963082	127963582	0.609281	0.00179863	0.0108931	Glia	312416	Promoter	EEIG1
chr15	1740	38242019	38242519	1.66695	0.0017987	0.00711698	Glia	100769	Distal Intergenic	SPRED1
chr21	3395	45488690	45489190	1.60609	0.0017987	0.00793398	Glia	193362	Promoter	COL18A1
chr11	2457	12915066	12915566	0.814236	0.00179918	0.00767191	Glia	48138	Intron (ENST00000527636.7/7003, intron 10 of 12)	TEAD1
chr17	6845	41959382	41959882	0.547447	0.00179958	0.00900213	Glia	127994	Intron (ENST00000377540.6/83538, intron 10 of 11)	CNP
chr10	3311	24883238	24883738	1.53541	0.00180036	0.00667467	Glia	33144	Intron (ENST00000320152.11/56952, intron 3 of 8)	LINC01516
chr7	2598	18339055	18339555	1.47083	0.00180042	0.00611561	Glia	272737	Intron (ENST00000417496.6/9734, intron 2 of 12)	HDAC9
chr20	527	2902267	2902767	1.46194	0.00180101	0.0154684	Glia	181245	Intron (ENST00000455631.5/5786, intron 1 of 6)	PTPRA
chr18	6604	75172993	75173493	1.78259	0.0018014	0.00897872	Glia	142896	Distal Intergenic	PTGR3
chr13	6169	98535410	98535910	1.3515	0.00180322	0.0177845	Glia	86497	Intron (ENST00000539966.6/8428, intron 1 of 10)	STK24
chr9	9189	121292258	121292758	0.700314	0.00180392	0.0127897	Glia	310857	Intron (ENST00000373823.7/2934, intron 9 of 24)	GSN
chr12	3274	26238722	26239222	0.54427	0.00180414	0.00678907	Glia	67679	Intron (ENST00000534829.5/105369705, intron 1 of 3)	ITPR2-AS1
chr15	744	28978988	28979488	0.831443	0.00180444	0.0101144	Glia	99773	Intron (ENST00000561069.5/321, intron 2 of 14)	APBA2
chr8	8584	94260784	94261284	1.05695	0.00180533	0.0154618	Glia	295519	Promoter	GEM
chr4	1241	5710912	5711412	1.41181	0.00180536	0.0326392	Glia	222426	Promoter	EVC
chr1	13057	77369820	77370320	0.750804	0.00180557	0.00892602	Glia	13057	Promoter	AK5
chr9	9665	123321545	123322045	1.20435	0.00180561	0.00817622	Glia	311333	Distal Intergenic	CRB2
chr12	13390	120969101	120969601	1.40489	0.00180585	0.00504592	Glia	77795	Intron (ENST00000619441.1/ENST00000619441.1, intron 1 of 1)	HNF1A-AS1
chr8	3788	29157704	29158204	0.676451	0.00180585	0.00218914	Glia	290723	Intron (ENST00000524189.6/23303, intron 13 of 39)	KIF13B
chr15	9048	90840413	90840913	0.823339	0.0018062	0.00747389	Glia	108077	Intron (ENST00000653647.1/105370969, intron 1 of 2)	LOC105370969
chr2	6850	55418396	55418896	0.585798	0.0018062	0.00953538	Glia	162488	Promoter	CCDC88A
chr1	5500	24440016	24440516	0.756121	0.00180732	0.00872444	Glia	5500	5' UTR	NIPAL3
chr6	11197	117989067	117989567	0.645938	0.0018075	0.0145811	Glia	264101	Intron (ENST00000360388.9/222553, intron 1 of 7)	SLC35F1
chr8	10547	118712361	118712861	1.05103	0.00180768	0.0125414	Glia	297482	Intron (ENST00000625758.3/552860, intron 3 of 7)	SAMD12
chr15	9401	92812149	92812649	1.11965	0.00180779	0.014301	Glia	108430	Distal Intergenic	LOC124903558
chr7	13987	136509579	136510079	1.08669	0.00180783	0.00803427	Glia	284126	Distal Intergenic	LOC105375523
chr2	14318	134739200	134739700	1.27149	0.00180795	0.00638523	Glia	169956	Intron (ENST00000392929.6/100129961, intron 3 of 3)	TMEM163
chrX	1615	40700595	40701095	1.04431	0.00180806	0.00791493	Glia	317714	Intron (ENST00000324817.6/9282, intron 12 of 30)	MED14
chr5	3721	54317433	54317933	1.95776	0.00180958	0.0137673	Glia	238939	Exon (ENST00000665899.1/104355136, exon 2 of 5)	LINC01033
chr21	3224	44910697	44911197	1.07095	0.00180962	0.00746768	Glia	193191	Promoter	ITGB2
chr1	22495	192545932	192546432	0.540742	0.00181008	0.00411476	Glia	22495	Intron (ENST00000642855.1/105371664, intron 4 of 7)	RGS1
chr11	8847	67355031	67355531	0.76615	0.00181221	0.006933	Glia	54528	Promoter	POLD4
chr4	12465	165222530	165223030	0.964008	0.00181232	0.00832495	Glia	233650	Intron (ENST00000226725.11/11275, intron 2 of 14)	KLHL2
chr6	12745	135880562	135881062	1.09114	0.00181322	0.0144013	Glia	265649	Promoter	LOC101928373
chr19	1917	4504318	4504818	0.540838	0.00181351	0.012626	Glia	145544	3' UTR	HDGFL2
chr17	9196	57472023	57472523	1.07809	0.00181376	0.00546454	Glia	130345	Intron (ENST00000416426.6/124540, intron 6 of 13)	MSI2
chr2	20965	215793625	215794125	0.763845	0.0018155	0.00600496	Glia	176603	Intron (ENST00000445174.5/646324, intron 1 of 9)	LOC107985982
chr4	8611	102511770	102512270	0.555518	0.00181717	0.007262	Glia	229796	Intron (ENST00000507079.6/4790, intron 2 of 24)	NFKB1
chr4	12372	163938300	163938800	0.640209	0.00181723	0.00394557	Glia	233557	Intron (ENST00000514618.6/55016, intron 3 of 9)	MARCHF1
chr1	5812	25873156	25873656	1.06817	0.00181787	0.0103301	Glia	5812	Intron (ENST00000675840.1/164091, intron 1 of 2)	PAQR7
chr10	10822	97532872	97533372	1.49956	0.00181797	0.0208722	Glia	40655	Intron (ENST00000370664.4/80019, intron 1 of 2)	UBTD1
chr22	3989	37752289	37752789	0.869287	0.00181848	0.0186723	Glia	197575	Intron (ENST00000644935.1/11078, intron 12 of 23)	TRIOBP
chr20	5524	43926549	43927049	0.835026	0.00181855	0.00892022	Glia	186242	Intron (ENST00000341197.9/84969, intron 1 of 8)	TOX2
chr22	6203	45584961	45585461	1.16477	0.00181862	0.00792744	Glia	199789	Intron (ENST00000327858.11/2192, intron 16 of 16)	FBLN1
chr1	2234	8884832	8885332	1.1675	0.00181924	0.00821519	Glia	2234	Distal Intergenic	ENO1
chr7	7768	73343656	73344156	1.19619	0.00182014	0.0157479	Glia	277907	Intron (ENST00000252037.5/8468, intron 8 of 8)	FKBP6
chr1	23997	204633469	204633969	0.831961	0.0018241	0.00639273	Glia	23997	Intron (ENST00000367176.7/10446, intron 2 of 2)	LOC105371692
chr12	65	271133	271633	1.17747	0.00182716	0.0144139	Glia	64470	Distal Intergenic	SLC6A13
chr1	2338	9340486	9340986	0.993433	0.00182841	0.00736387	Glia	2338	Intron (ENST00000328089.11/80176, intron 1 of 2)	SPSB1
chr5	4702	62142296	62142796	0.868287	0.00182841	0.00899561	Glia	239920	Distal Intergenic	KIF2A
chrX	1014	21996708	21997208	0.523262	0.00182845	0.00633582	Glia	317113	Distal Intergenic	PHEX
chrX	3992	129980386	129980886	0.700636	0.0018291	0.0158238	Glia	320091	Promoter	BCORL1
chr7	3338	25586536	25587036	0.511272	0.00182955	0.00436559	Glia	273477	Distal Intergenic	LINC03007
chr19	4876	17077983	17078483	0.763887	0.00182973	0.00815508	Glia	148503	Intron (ENST00000682292.1/4650, intron 1 of 39)	MYO9B
chr22	3366	35611875	35612375	0.595274	0.00183073	0.00457228	Glia	196952	Intron (ENST00000401702.5/4151, intron 1 of 2)	MB
chr12	13352	120820357	120820857	0.877558	0.001834	0.00388872	Glia	77757	Intron (ENST00000353487.7/121665, intron 1 of 10)	SPPL3
chr8	391	2007210	2007710	0.693663	0.00183425	0.0148669	Glia	287326	Downstream (<=300bp)	KBTBD11-AS1
chr1	2380	9437995	9438495	0.671347	0.00183485	0.016713	Glia	2380	Intron (ENST00000641940.1/100506022, intron 1 of 1)	LINC02606
chr17	13311	78466299	78466799	0.596529	0.00183514	0.00632285	Glia	134460	Exon (ENST00000591369.5/8632, exon 3 of 28)	DNAH17
chrX	94	3052838	3053338	1.6788	0.00183528	0.0163719	Glia	316193	Intron (ENST00000381127.6/416, intron 1 of 10)	ARSF
chr9	6499	96350279	96350779	1.21635	0.00183534	0.00958407	Glia	308167	3' UTR	SLC35D2-HSD17B3
chr3	17929	181688492	181688992	0.663228	0.00183648	0.00743556	Glia	218938	Intron (ENST00000660576.1/347689, intron 4 of 6)	SOX2-OT
chr13	453	24166969	24167469	0.963071	0.00183666	0.010101	Glia	80781	Intron (ENST00000382141.4/221178, intron 3 of 15)	MIR2276
chr6	12338	132369479	132369979	1.08143	0.00183676	0.0155041	Glia	265242	Intron (ENST00000367963.8/26002, intron 4 of 11)	MOXD1
chr5	971	9542914	9543414	0.91968	0.00183756	0.0133099	Glia	236189	Intron (ENST00000382496.10/9037, intron 1 of 22)	SEMA5A
chr5	13527	149217294	149217794	0.972545	0.0018381	0.0147311	Glia	248745	Exon (ENST00000523176.1/ENST00000523176.1, exon 2 of 2)	ABLIM3
chr3	20139	197809353	197809853	0.511851	0.00184063	0.00955926	Glia	221148	Intron (ENST00000443727.1/84859, intron 1 of 3)	LRCH3
chr14	91	20807566	20808066	1.39707	0.00184068	0.0109753	Glia	88518	Distal Intergenic	RNASE1
chr10	11760	103106447	103106947	1.2754	0.00184106	0.017238	Glia	41593	Promoter	NT5C2
chr8	3749	29055964	29056464	0.557541	0.00184134	0.00842111	Glia	290684	Exon (ENST00000687452.1/ENST00000687452.1, exon 1 of 1)	HMBOX1
chr19	10003	48454110	48454610	0.892999	0.00184152	0.0126424	Glia	153630	Promoter	KCNJ14
chr1	19538	162144912	162145412	0.5423	0.00184182	0.0104668	Glia	19538	Intron (ENST00000361897.10/9722, intron 1 of 9)	MIR4654
chr15	8079	85046048	85046548	1.02292	0.00184186	0.0095514	Glia	107108	Intron (ENST00000310298.8/5151, intron 2 of 22)	PDE8A
chr2	3955	29075099	29075599	0.80022	0.00184228	0.0128434	Glia	159593	Promoter	PCARE
chr14	906	26594120	26594620	0.719425	0.00184275	0.00973235	Glia	89333	Exon (ENST00000572358.1/ENST00000572358.1, exon 1 of 1)	NOVA1
chr4	12323	163493575	163494075	0.731493	0.00184276	0.0106078	Glia	233508	Promoter	TMA16
chr18	4019	47087568	47088068	0.543969	0.00184283	0.00839414	Glia	140311	Intron (ENST00000592005.5/83473, intron 6 of 6)	LOC105372098
chr14	9420	102083089	102083589	0.706163	0.00184352	0.00512467	Glia	97847	3' UTR	HSP90AA1
chr8	2147	19556339	19556839	1.04549	0.00184389	0.01893	Glia	289082	Intron (ENST00000454498.6/55790, intron 3 of 9)	CSGALNACT1
chr8	2257	20188975	20189475	0.630169	0.00184432	0.0052519	Glia	289192	Distal Intergenic	SLC18A1
chr13	579	25193434	25193934	0.50585	0.00184444	0.00631418	Glia	80907	Intron (ENST00000435725.2/ENST00000435725.2, intron 1 of 1)	LINC01053
chr11	17001	126280524	126281024	0.815881	0.00184704	0.00684639	Glia	62682	Promoter	TIRAP
chr21	1861	35474939	35475439	0.954038	0.00184707	0.0106199	Glia	191828	Intron (ENST00000475045.6/101928269, intron 8 of 12)	LOC100506403
chr13	3787	51800606	51801106	1.25608	0.00184715	0.00987554	Glia	84115	Intron (ENST00000642706.1/79758, intron 3 of 10)	DHRS12
chr12	7111	62714428	62714928	1.02968	0.00184736	0.00936447	Glia	71516	Intron (ENST00000228705.7/57460, intron 6 of 9)	PPM1H
chr1	4033	17117233	17117733	0.677703	0.00184823	0.0109137	Glia	4033	Intron (ENST00000375486.9/11240, intron 1 of 15)	PADI2
chr11	791	2480664	2481164	1.14903	0.0018484	0.00797582	Glia	46472	Intron (ENST00000496887.7/3784, intron 2 of 15)	KCNQ1
chr2	17579	174595427	174595927	0.78695	0.00184933	0.00616974	Glia	173217	Intron (ENST00000442996.1/124906096, intron 2 of 3)	WIPF1
chr15	4285	60962055	60962555	1.02083	0.00184995	0.00929931	Glia	103314	Intron (ENST00000335670.11/6095, intron 1 of 10)	LOC105370844
chr6	7401	63943870	63944370	1.18589	0.00184995	0.00906698	Glia	260305	Intron (ENST00000503581.6/346007, intron 35 of 42)	EYS
chr1	16884	119711622	119712122	0.84978	0.00185012	0.0305916	Glia	16884	Promoter	PHGDH
chr8	13013	139833575	139834075	0.701143	0.00185064	0.0100986	Glia	299948	Intron (ENST00000438773.4/83696, intron 21 of 22)	TRAPPC9
chr6	1828	14880020	14880520	0.843677	0.00185118	0.00954543	Glia	254732	Intron (ENST00000629853.2/105374945, intron 2 of 3)	LOC105374945
chr4	12787	170024555	170025055	0.712817	0.00185152	0.0135155	Glia	233972	Intron (ENST00000361618.4/9848, intron 1 of 2)	MFAP3L
chr1	16900	119741286	119741786	1.59875	0.00185194	0.016999	Glia	16900	3' UTR	PHGDH
chr14	5222	72774721	72775221	0.836837	0.0018522	0.0079327	Glia	93649	Intron (ENST00000556509.6/8110, intron 1 of 10)	DPF3
chr5	7238	88501581	88502081	1.0416	0.00185222	0.0106384	Glia	242456	Distal Intergenic	LINC02060
chr8	2073	19133764	19134264	0.664541	0.00185233	0.0120271	Glia	289008	Intron (ENST00000660401.1/105379301, intron 2 of 3)	LOC105379301
chr6	4559	35084107	35084607	0.609835	0.00185285	0.00876526	Glia	257463	Exon (ENST00000360359.5/23294, exon 21 of 24)	ANKS1A
chrX	1262	30652414	30652914	0.638168	0.00185292	0.0160725	Glia	317361	Promoter	GK
chr1	14838	99851982	99852482	1.5689	0.0018543	0.0263428	Glia	14838	Promoter	AGL
chr10	12797	113894538	113895038	0.786951	0.00185439	0.00881955	Glia	42630	Intron (ENST00000369301.3/374354, intron 5 of 10)	NHLRC2
chr1	11166	56528045	56528545	1.32827	0.00185477	0.00995806	Glia	11166	Intron (ENST00000371250.4/8613, intron 2 of 5)	PLPP3
chr15	4085	58782759	58783259	0.591203	0.00185515	0.0062978	Glia	103114	Intron (ENST00000316848.9/54629, intron 1 of 7)	MINDY2
chr2	6136	48419382	48419882	1.16312	0.00185528	0.0126521	Glia	161774	Distal Intergenic	PPP1R21
chr8	1831	17607301	17607801	1.42175	0.00185703	0.011779	Glia	288766	Intron (ENST00000541323.1/5157, intron 3 of 6)	LOC107986919
chr7	1764	6377486	6377986	0.572996	0.00185925	0.00426104	Glia	271903	Intron (ENST00000348035.9/5879, intron 1 of 5)	RAC1
chr1	15140	108051517	108052017	1.22105	0.0018596	0.0199599	Glia	15140	Intron (ENST00000715653.1/100873946, intron 4 of 4)	LINC02785
chr11	13847	112878194	112878694	0.607795	0.00185975	0.0113068	Glia	59528	Distal Intergenic	LOC105369498
chr7	6324	48875253	48875753	0.577822	0.00186064	0.0142599	Glia	276463	Distal Intergenic	CDC14C
chr8	5855	55892924	55893424	0.612	0.001861	0.0089496	Glia	292790	Intron (ENST00000520220.6/4067, intron 1 of 12)	SNORA1B
chr20	6463	48669398	48669898	0.762458	0.00186158	0.00631665	Glia	187181	Intron (ENST00000371941.4/57580, intron 14 of 39)	PREX1
chr17	13210	78239092	78239592	0.559916	0.00186214	0.0105619	Glia	134359	3' UTR	TMEM235
chr17	1213	4851314	4851814	0.997174	0.00186224	0.00963567	Glia	122362	Intron (ENST00000355280.11/50488, intron 1 of 31)	MINK1
chr11	16693	124944510	124945010	0.940777	0.00186266	0.00849701	Glia	62374	Distal Intergenic	HEPACAM
chr19	4459	14520311	14520811	1.22271	0.00186274	0.0125214	Glia	148086	Intron (ENST00000600076.5/9524, intron 1 of 3)	DNAJB1
chr3	18146	183307521	183308021	0.959137	0.00186274	0.00727107	Glia	219155	Intron (ENST00000328913.8/23101, intron 10 of 29)	MCF2L2
chr2	19257	197210006	197210506	0.706766	0.00186343	0.00590041	Glia	174895	Intron (ENST00000282272.15/91526, intron 1 of 27)	ANKRD44
chr15	5568	69141789	69142289	1.07786	0.00186377	0.0110968	Glia	104597	Distal Intergenic	GLCE
chr1	27556	230150024	230150524	0.873664	0.00186393	0.0114817	Glia	27556	Intron (ENST00000494106.1/2590, intron 1 of 6)	GALNT2
chr15	4833	64867178	64867678	0.939105	0.00186496	0.00859613	Glia	103862	3' UTR	PLEKHO2
chr13	8055	114109689	114110189	0.519846	0.00186592	0.00992222	Glia	88383	Promoter	RASA3-IT1
chr5	15985	172186387	172186887	0.752288	0.00186598	0.00515991	Glia	251203	Intron (ENST00000176763.10/6793, intron 1 of 18)	STK10
chr9	3560	69542465	69542965	1.16217	0.00186624	0.00617955	Glia	305228	Intron (ENST00000265381.7/320, intron 1 of 12)	APBA1
chr15	8596	89162831	89163331	0.552768	0.00186707	0.00393454	Glia	107625	Intron (ENST00000565973.5/11057, intron 9 of 14)	ABHD2
chr22	2734	31231119	31231619	0.566795	0.00186708	0.00916883	Glia	196320	Intron (ENST00000462625.1/3985, intron 2 of 2)	LIMK2
chr21	2763	42467228	42467728	0.711333	0.00186743	0.00666661	Glia	192730	Distal Intergenic	RSPH1-DT
chr15	3771	56468249	56468749	1.22192	0.00186752	0.00776839	Glia	102800	Distal Intergenic	MNS1
chr10	11694	102718303	102718803	1.00028	0.00187043	0.00731555	Glia	41527	Intron (ENST00000602831.5/118980, intron 2 of 5)	SFXN2
chr8	10735	120065200	120065700	1.66186	0.00187117	0.0110591	Glia	297670	Intron (ENST00000498051.6/7373, intron 1 of 22)	COL14A1
chr3	16237	159850934	159851434	0.604957	0.00187232	0.0072924	Glia	217246	Intron (ENST00000476809.7/100505385, intron 4 of 9)	SCHIP1
chr2	3122	25198097	25198597	0.624578	0.00187281	0.00470889	Glia	158760	Distal Intergenic	LINC01381
chr7	3621	28094214	28094714	0.903609	0.00187294	0.00809391	Glia	273760	Intron (ENST00000283928.10/221895, intron 1 of 4)	JAZF1
chr17	2500	11373145	11373645	1.63752	0.00187296	0.00364082	Glia	123649	Intron (ENST00000441885.8/388336, intron 2 of 5)	SHISA6
chr6	8674	87698669	87699169	0.75285	0.00187339	0.00774856	Glia	261578	Intron (ENST00000257787.6/55122, intron 1 of 4)	AKIRIN2
chr19	5568	18762281	18762781	0.772085	0.00187435	0.0115903	Glia	149195	Intron (ENST00000338797.10/23373, intron 9 of 14)	CRTC1
chr13	6826	106083578	106084078	1.09607	0.00187446	0.0187181	Glia	87154	Distal Intergenic	LOC124903245
chr8	1913	17800011	17800511	0.829271	0.00187476	0.00649558	Glia	288848	Promoter	MTUS1
chr7	3716	28698079	28698579	0.503677	0.00187581	0.00480955	Glia	273855	Intron (ENST00000396299.6/9586, intron 4 of 9)	CREB5
chrX	1505	39808473	39808973	1.37402	0.00187626	0.00514435	Glia	317604	Distal Intergenic	MIR1587
chr6	6131	44004977	44005477	0.529874	0.00187639	0.0121912	Glia	259035	Promoter	SCIRT
chr14	10468	105337265	105337765	1.33059	0.00187672	0.0103338	Glia	98895	Intron (ENST00000430725.6/23241, intron 1 of 23)	PACS2
chr6	5522	40807510	40808010	0.674989	0.00187677	0.00441599	Glia	258426	Distal Intergenic	LOC101929535
chr3	2420	16050983	16051483	0.739439	0.00187694	0.00809612	Glia	203429	Intron (ENST00000702609.1/107986064, intron 3 of 3)	LOC107986064
chr19	925	2098766	2099266	0.937771	0.00187739	0.0129975	Glia	144552	Promoter	IZUMO4
chr15	9085	90904854	90905354	0.740553	0.00187776	0.00627409	Glia	108114	Promoter	MAN2A2
chr3	4520	39273775	39274275	1.27939	0.00187818	0.00782418	Glia	205529	Intron (ENST00000542107.5/1524, intron 1 of 1)	CX3CR1
chr5	17545	180142924	180143424	0.881535	0.00187862	0.00666126	Glia	252763	Intron (ENST00000361132.9/255426, intron 1 of 13)	RASGEF1C
chr1	20693	173057872	173058372	1.20853	0.00187873	0.003894	Glia	20693	Intron (ENST00000432694.2/ENST00000432694.2, intron 4 of 4)	TNFSF18
chr9	12084	131738611	131739111	0.806125	0.00187873	0.00678464	Glia	313752	Intron (ENST00000372195.5/2889, intron 1 of 23)	RAPGEF1
chr12	8361	77292756	77293256	2.74155	0.0018795	0.0177533	Glia	72766	Intron (ENST00000552060.2/105369854, intron 2 of 4)	LINC02464
chr12	9353	92191354	92191854	1.26905	0.00188012	0.013929	Glia	73758	Intron (ENST00000665784.1/101928617, intron 2 of 3)	BTG1-DT
chr21	1446	32991336	32991836	0.750176	0.0018803	0.00548442	Glia	191413	Intron (ENST00000700822.1/54067, intron 3 of 3)	LINC01690
chr6	14636	154354093	154354593	0.682941	0.00188065	0.00585066	Glia	267540	Intron (ENST00000367220.9/26034, intron 1 of 11)	IPCEF1
chr16	10318	84585066	84585566	1.15741	0.00188075	0.00549277	Glia	119629	Intron (ENST00000262428.5/23406, intron 3 of 3)	COTL1
chr13	3997	53513193	53513693	0.900619	0.00188091	0.00907226	Glia	84325	Intron (ENST00000657016.1/ENST00000657016.1, intron 2 of 3)	LINC00558
chr1	28390	234775461	234775961	0.506203	0.00188099	0.0043764	Glia	28390	Distal Intergenic	LINC02961
chr7	9279	88220915	88221415	1.05847	0.00188099	0.0152881	Glia	279418	Promoter	SRI
chr10	4215	34181847	34182347	0.874066	0.00188138	0.00511004	Glia	34048	Intron (ENST00000545260.5/56288, intron 20 of 22)	PARD3
chr17	3557	19283411	19283911	0.948949	0.00188139	0.00735933	Glia	124706	Promoter	EPN2
chr1	2854	11473578	11474078	0.962313	0.00188259	0.0102942	Glia	2854	Distal Intergenic	DISP3
chr14	10464	105333610	105334110	0.742559	0.00188299	0.00682288	Glia	98891	Intron (ENST00000430725.6/23241, intron 1 of 23)	PACS2
chr12	12874	118358910	118359410	0.567665	0.00188306	0.00509819	Glia	77279	Promoter	TAOK3
chr4	1064	3658393	3658893	0.77654	0.00188317	0.00717797	Glia	222249	Distal Intergenic	LINC02171
chr17	14173	80938612	80939112	0.565195	0.0018838	0.00494356	Glia	135322	Intron (ENST00000306801.8/57521, intron 24 of 33)	RPTOR
chr8	2017	18806285	18806785	0.981135	0.00188409	0.00942409	Glia	288952	Promoter	PSD3
chr2	8066	68994689	68995189	0.603669	0.00188423	0.00303755	Glia	163704	Distal Intergenic	ANTXR1
chr3	4521	39276670	39277170	1.21156	0.00188423	0.00351853	Glia	205530	Intron (ENST00000542107.5/1524, intron 1 of 1)	CX3CR1
chr8	4482	38466881	38467381	0.55489	0.00188445	0.0100748	Glia	291417	Promoter	FGFR1
chr11	1803	9642845	9643345	0.780805	0.00188538	0.00632063	Glia	47484	Distal Intergenic	SWAP70
chr10	12004	103877775	103878275	0.87875	0.0018855	0.00857961	Glia	41837	3' UTR	STN1
chr11	13487	110991642	110992142	1.44629	0.00188585	0.0282948	Glia	59168	Distal Intergenic	LOC102723966
chr8	7466	76698757	76699257	0.594831	0.00188613	0.00635945	Glia	294401	Intron (ENST00000517683.1/79776, intron 1 of 1)	ZFHX4
chr16	8282	68779823	68780323	0.61586	0.00188625	0.00479302	Glia	117593	Intron (ENST00000261769.10/999, intron 2 of 15)	CDH1
chr7	1763	6376250	6376750	0.966284	0.00188625	0.00755896	Glia	271902	Intron (ENST00000348035.9/5879, intron 1 of 5)	RAC1
chr11	2806	16191097	16191597	0.582215	0.00188648	0.00608179	Glia	48487	Intron (ENST00000316399.10/55553, intron 3 of 14)	SOX6
chr20	6777	49687837	49688337	1.11545	0.00188687	0.0157063	Glia	187495	Intron (ENST00000371711.4/9334, intron 1 of 8)	B4GALT5
chr10	14905	127978928	127979428	0.92815	0.00188708	0.00697215	Glia	44738	Intron (ENST00000254667.8/5791, intron 1 of 20)	PTPRE
chr6	17055	169240510	169241010	0.923354	0.00188758	0.00727412	Glia	269959	Promoter	THBS2
chr10	13476	119537526	119538026	1.02841	0.0018878	0.00690385	Glia	43309	Promoter	RGS10
chr2	12446	112871324	112871824	0.804861	0.00188864	0.00804529	Glia	168084	Distal Intergenic	IL1B
chr5	4515	60528906	60529406	2.40103	0.00189032	0.00996802	Glia	239733	Exon (ENST00000506884.2/25859, exon 2 of 4)	PDE4D
chr1	15229	108878725	108879225	0.743357	0.00189078	0.00772362	Glia	15229	Intron (ENST00000406462.6/29899, intron 2 of 15)	GPSM2
chr1	23903	204370889	204371389	0.989356	0.00189121	0.00847222	Glia	23903	Promoter	LINC00628
chr7	4380	32058664	32059164	0.546468	0.00189121	0.0058945	Glia	274519	Intron (ENST00000396191.6/5137, intron 1 of 17)	PDE1C
chr15	6679	75701156	75701656	0.556067	0.00189144	0.00491441	Glia	105708	Intron (ENST00000308508.5/1464, intron 1 of 9)	CSPG4
chr5	15817	170570476	170570976	1.01424	0.00189145	0.00862506	Glia	251035	Intron (ENST00000377360.8/30820, intron 1 of 7)	KCNIP1
chr20	3030	24453865	24454365	0.766199	0.00189242	0.00470781	Glia	183748	Distal Intergenic	SYNDIG1
chr20	2563	20055902	20056402	1.97179	0.00189277	0.0082122	Glia	183281	Promoter	CRNKL1
chr19	6737	33260163	33260663	0.648173	0.00189311	0.00327261	Glia	150364	Distal Intergenic	SLC7A10
chr4	12695	169344812	169345312	0.990358	0.00189324	0.00977445	Glia	233880	Exon (ENST00000687294.2/ENST00000687294.2, exon 1 of 1)	SH3RF1
chr11	4679	36450027	36450527	0.776138	0.00189393	0.0103549	Glia	50360	Intron (ENST00000530639.6/79899, intron 7 of 8)	PRR5L
chr17	5971	38436548	38437048	0.900043	0.00189458	0.00866812	Glia	127120	Intron (ENST00000633445.2/57636, intron 1 of 23)	ARHGAP23
chr19	10292	49361792	49362292	1.52092	0.00189473	0.00679111	Glia	153919	Promoter	DKKL1
chr2	6041	47654730	47655230	0.595574	0.00189482	0.00647094	Glia	161679	Intron (ENST00000645339.1/4436, intron 17 of 18)	MSH2
chr7	4178	30893198	30893698	1.01371	0.00189629	0.017894	Glia	274317	Intron (ENST00000509504.2/358, intron 7 of 10)	AQP1
chr11	11314	82720063	82720563	0.801991	0.00189665	0.00810252	Glia	56995	Distal Intergenic	MIR4300HG
chr1	5060	21781046	21781546	1.38882	0.00189686	0.00827051	Glia	5060	Promoter	USP48
chrX	1657	41331993	41332493	0.627514	0.00189723	0.00530453	Glia	317756	Promoter	DDX3X
chr3	8991	69928367	69928867	0.662699	0.00189739	0.00533887	Glia	210000	Intron (ENST00000687384.1/4286, intron 3 of 10)	MITF
chr1	12712	71422074	71422574	0.614208	0.00189747	0.013775	Glia	12712	Exon (ENST00000586006.5/ENST00000586006.5, exon 4 of 4)	NEGR1
chr7	6600	51305807	51306307	0.597062	0.0018979	0.0169252	Glia	276739	Intron (ENST00000265136.12/23242, intron 1 of 12)	COBL
chr3	15507	151878401	151878901	1.68325	0.00189812	0.00582585	Glia	216516	Intron (ENST00000362032.6/56670, intron 1 of 2)	SUCNR1
chr2	5367	43266624	43267124	1.11987	0.00189836	0.0117845	Glia	161005	Intron (ENST00000407351.5/63892, intron 21 of 22)	THADA
chr16	11216	88385871	88386371	0.831608	0.00189874	0.00493854	Glia	120527	Intron (ENST00000565624.3/84627, intron 1 of 2)	ZNF469
chr18	3432	39453245	39453745	0.682546	0.0018994	0.00466235	Glia	139724	Intron (ENST00000669399.1/647946, intron 2 of 3)	MIR924HG
chr5	10770	132005601	132006101	0.952611	0.0018994	0.0108312	Glia	245988	Intron (ENST00000424244.1/101927693, intron 1 of 1)	ACSL6-AS1
chr12	14590	124857257	124857757	0.989663	0.00189971	0.00899623	Glia	78995	Intron (ENST00000261693.11/949, intron 1 of 12)	SCARB1
chr21	2857	42927095	42927595	0.507845	0.00189994	0.00489444	Glia	192824	Promoter	ERVH48-1
chr11	16667	124897644	124898144	1.0642	0.00190012	0.0115228	Glia	62348	Promoter	ROBO4
chr17	9192	57463005	57463505	1.85384	0.00190055	0.0118084	Glia	130341	Intron (ENST00000416426.6/124540, intron 6 of 13)	MSI2
chr6	13192	139149348	139149848	0.69878	0.00190102	0.0129203	Glia	266096	Intron (ENST00000367658.3/51696, intron 1 of 3)	HECA
chr17	12246	75721641	75722141	0.515885	0.00190102	0.00508045	Glia	133395	Promoter	ITGB4
chr4	12160	159262412	159262912	0.752274	0.0019012	0.00913554	Glia	233345	Intron (ENST00000644474.1/9693, intron 6 of 29)	RAPGEF2
chr1	16453	115890529	115891029	1.53458	0.00190145	0.0134699	Glia	16453	Distal Intergenic	LINC01649
chr19	716	1668360	1668860	0.580761	0.0019022	0.00658114	Glia	144343	Distal Intergenic	TCF3
chr2	15594	152416386	152416886	0.606159	0.00190234	0.009042	Glia	171232	Intron (ENST00000288670.14/114793, intron 1 of 25)	FMNL2
chr14	8122	93732350	93732850	0.686129	0.00190242	0.00517212	Glia	96549	Intron (ENST00000393143.5/145270, intron 3 of 3)	UNC79
chr8	5012	42339670	42340170	0.67044	0.00190243	0.00839457	Glia	291947	Exon (ENST00000530566.1/ENST00000530566.1, exon 2 of 2)	POLB
chr7	5105	37312131	37312631	0.576142	0.00190294	0.00497994	Glia	275244	Intron (ENST00000310758.9/9844, intron 4 of 21)	ELMO1
chr12	11244	108547731	108548231	0.584261	0.00190299	0.00328852	Glia	75649	Exon (ENST00000546815.6/9733, exon 3 of 19)	SART3
chr10	10571	96368954	96369454	0.599119	0.00190456	0.00639685	Glia	40404	Intron (ENST00000357947.4/7093, intron 20 of 20)	OPALIN
chr11	1597	8670557	8671057	1.2431	0.00190562	0.00549661	Glia	47278	Exon (ENST00000705692.1/9866, exon 7 of 7)	TRIM66
chr11	13531	111372513	111373013	0.611738	0.00190707	0.00512838	Glia	59212	Intron (ENST00000393067.8/5450, intron 1 of 4)	POU2AF1
chr14	10479	105351551	105352051	0.766953	0.00190727	0.00695603	Glia	98906	Intron (ENST00000430725.6/23241, intron 2 of 23)	PACS2
chr3	5883	48530547	48531047	1.08579	0.00190729	0.00550625	Glia	206892	Intron (ENST00000232375.8/5210, intron 9 of 13)	PFKFB4
chr21	1089	31220619	31221119	0.965142	0.00190808	0.0251589	Glia	191056	Intron (ENST00000286827.7/7074, intron 9 of 28)	TIAM1
chr17	11552	73682669	73683169	1.57713	0.00190861	0.00748301	Glia	132701	Distal Intergenic	SDK2
chr18	5858	62939867	62940367	0.551697	0.00190991	0.00588178	Glia	142150	Intron (ENST00000262719.10/23239, intron 10 of 16)	PHLPP1
chr1	24297	205271834	205272334	0.759814	0.00191036	0.0115322	Glia	24297	3' UTR	TMCC2
chr15	6562	75046162	75046662	0.641469	0.00191109	0.00725679	Glia	105591	Intron (ENST00000564923.5/60490, intron 2 of 3)	PPCDC
chrX	3683	119420970	119421470	2.04224	0.00191199	0.0169028	Glia	319782	Intron (ENST00000217909.8/203427, intron 3 of 4)	SLC25A43
chr22	1964	27438345	27438845	1.16998	0.00191245	0.0221333	Glia	195550	Intron (ENST00000654206.1/105372980, intron 1 of 2)	LOC105372980
chr4	2268	8872542	8873042	0.97728	0.00191269	0.0148222	Glia	223453	Promoter	HMX1
chr11	12187	93085082	93085582	1.24285	0.00191298	0.00583053	Glia	57868	Distal Intergenic	SLC36A4
chr6	2940	26092443	26092943	0.688164	0.00191298	0.00293913	Glia	255844	Exon (ENST00000714168.1/3077, exon 4 of 6)	HFE
chr5	1789	15808441	15808941	0.535054	0.0019132	0.00529633	Glia	237007	Intron (ENST00000504595.2/23194, intron 2 of 3)	FBXL7
chr1	5981	26540465	26540965	0.596489	0.0019137	0.00602677	Glia	5981	Intron (ENST00000525525.5/6195, intron 3 of 3)	RPS6KA1
chr11	7066	61995970	61996470	0.566407	0.00191532	0.00764621	Glia	52747	Distal Intergenic	LOC399900
chr3	10023	85349116	85349616	0.532071	0.00191617	0.00499592	Glia	211032	Intron (ENST00000383699.8/253559, intron 1 of 9)	MIR5688
chr22	6594	46758093	46758593	1.25991	0.00191682	0.00883865	Glia	200180	Distal Intergenic	TBC1D22A-DT
chr5	16145	172789678	172790178	0.527173	0.00191696	0.0102028	Glia	251363	Distal Intergenic	LOC105377730
chr6	13055	138187227	138187727	0.609279	0.00191765	0.0078913	Glia	265959	Intron (ENST00000251691.5/57221, intron 2 of 33)	ARFGEF3
chr6	9414	98639820	98640320	0.697173	0.0019196	0.00640908	Glia	262318	Distal Intergenic	POU3F2
chr1	25554	212288456	212288956	1.85745	0.00191961	0.0145596	Glia	25554	Intron (ENST00000261461.7/5525, intron 1 of 12)	PPP2R5A
chr2	8539	71603783	71604283	0.7893	0.00191988	0.00668851	Glia	164177	Intron (ENST00000258104.8/8291, intron 36 of 54)	DYSF
chr15	5150	66912419	66912919	1.34189	0.00192065	0.00772957	Glia	104179	Distal Intergenic	SMASR
chr5	13999	150783540	150784040	1.21814	0.0019214	0.00854801	Glia	249217	Intron (ENST00000526627.2/85027, intron 1 of 1)	SMIM3
chr11	5885	47434416	47434916	1.31973	0.00192269	0.022907	Glia	51566	Distal Intergenic	RAPSN
chr6	5328	39813414	39813914	1.18495	0.00192277	0.0131974	Glia	258232	Intron (ENST00000633794.1/23500, intron 1 of 25)	DAAM2
chr1	20863	175188748	175189248	1.37124	0.00192281	0.00844377	Glia	20863	Intron (ENST00000423313.6/9674, intron 1 of 3)	KIAA0040
chr19	7212	35746983	35747483	1.16469	0.00192326	0.00597916	Glia	150839	Promoter	LIN37
chr15	2178	41019084	41019584	0.535682	0.00192472	0.00470251	Glia	101207	Exon (ENST00000558967.1/109729177, exon 3 of 4)	INO80-AS1
chr3	1192	10900980	10901480	1.49489	0.00192658	0.0136417	Glia	202201	Intron (ENST00000254488.7/6538, intron 6 of 13)	SLC6A11
chr7	10409	100463798	100464298	0.547118	0.00192672	0.00490438	Glia	280548	Promoter	SPACDR
chr7	6791	55045073	55045573	2.90618	0.00192805	0.0101236	Glia	276930	Exon (ENST00000459688.2/1956, exon 2 of 2)	EGFR
chr9	2523	33852162	33852662	0.609039	0.00192929	0.0171987	Glia	304191	Intron (ENST00000263228.4/54926, intron 1 of 4)	UBE2R2-AS1
chr5	10011	124450742	124451242	1.68873	0.00193065	0.0131219	Glia	245229	Distal Intergenic	LOC101927397
chr5	15947	172040116	172040616	0.888346	0.001931	0.00839131	Glia	251165	Distal Intergenic	STK10
chr19	4391	14356335	14356835	1.0771	0.00193204	0.00578504	Glia	148018	Intron (ENST00000586698.1/105372288, intron 1 of 3)	LINC01841
chr1	26668	225514526	225515026	0.750443	0.00193234	0.0102098	Glia	26668	Promoter	ENAH
chr2	13310	126658329	126658829	1.68455	0.00193246	0.0115498	Glia	168948	Exon (ENST00000484700.2/2995, exon 2 of 2)	GYPC
chr9	10237	126469289	126469789	0.68274	0.00193277	0.00778587	Glia	311905	Intron (ENST00000361171.8/89853, intron 7 of 9)	MVB12B
chr5	7444	89015291	89015791	1.32229	0.00193287	0.0169021	Glia	242662	Intron (ENST00000511100.5/101929423, intron 3 of 3)	MEF2C-AS1
chr15	1587	36672987	36673487	1.29689	0.00193381	0.0128211	Glia	100616	Intron (ENST00000566621.6/84529, intron 5 of 10)	CDIN1
chr5	9543	116550731	116551231	1.19708	0.00193392	0.0107266	Glia	244761	Intron (ENST00000343348.11/57556, intron 1 of 18)	SEMA6A
chr17	618	2071575	2072075	1.72929	0.00193395	0.0137521	Glia	121767	Promoter	SMG6
chr2	5860	47016456	47016956	0.64624	0.0019341	0.00876064	Glia	161498	Intron (ENST00000698500.1/57217, intron 13 of 21)	TTC7A
chr3	3093	23659200	23659700	0.586162	0.00193438	0.00581791	Glia	204102	Distal Intergenic	UBE2E1
chr3	14525	139187503	139188003	0.815558	0.0019344	0.00815869	Glia	215534	Intron (ENST00000495075.5/56945, intron 2 of 9)	MRPS22
chr18	5667	61447168	61447668	0.715066	0.00193496	0.00287151	Glia	141959	Intron (ENST00000262717.9/28316, intron 1 of 11)	CDH20
chr14	4500	68360626	68361126	1.02393	0.00193543	0.00648841	Glia	92927	Intron (ENST00000479335.5/5890, intron 9 of 11)	RAD51B
chr3	1267	11004996	11005496	0.763296	0.00193589	0.0159768	Glia	202276	Intron (ENST00000646702.1/6529, intron 1 of 15)	SLC6A1
chr11	10704	75874734	75875234	0.688254	0.00193599	0.00804742	Glia	56385	Intron (ENST00000356136.8/7405, intron 3 of 14)	UVRAG
chr7	6405	50220169	50220669	1.45276	0.00193698	0.00830023	Glia	276544	Intron (ENST00000639870.1/ENST00000639870.1, intron 2 of 3)	IKZF1
chr8	1600	13067396	13067896	1.23295	0.00193698	0.00760069	Glia	288535	Distal Intergenic	DLC1
chr11	13830	112787159	112787659	1.18907	0.00193737	0.0073323	Glia	59511	Exon (ENST00000524772.1/ENST00000524772.1, exon 1 of 2)	LOC105369498
chr1	10036	46370032	46370532	1.02583	0.00193745	0.00759471	Glia	10036	Distal Intergenic	FAAH
chr7	3767	28783394	28783894	1.02781	0.00193822	0.00570073	Glia	273906	Intron (ENST00000396299.6/9586, intron 6 of 9)	CREB5
chr2	13065	121377652	121378152	0.538698	0.00193841	0.0119031	Glia	168703	Intron (ENST00000452274.7/23332, intron 26 of 32)	CLASP1
chr14	9482	102204676	102205176	0.531438	0.00193847	0.00581607	Glia	97909	Intron (ENST00000557485.5/91833, intron 2 of 2)	WDR20
chr7	9593	92768753	92769253	0.612021	0.00193853	0.011512	Glia	279732	Intron (ENST00000265734.8/1021, intron 3 of 7)	CDK6
chr9	14011	137081983	137082483	0.736788	0.00193948	0.0111351	Glia	315679	Exon (ENST00000409858.8/91373, exon 8 of 9)	UAP1L1
chrX	1015	22041860	22042360	1.22808	0.00193952	0.00256903	Glia	317114	Intron (ENST00000379374.5/5251, intron 2 of 21)	PHEX
chr16	3575	19129603	19130103	0.987793	0.00194005	0.00617106	Glia	112886	Intron (ENST00000564808.6/162073, intron 4 of 5)	ITPRIPL2
chr21	1031	30988630	30989130	0.67841	0.00194093	0.00880317	Glia	190998	Distal Intergenic	KRTAP19-8
chr4	924	3305960	3306460	0.532157	0.00194203	0.0204295	Glia	222109	Intron (ENST00000336727.8/6002, intron 1 of 17)	RGS12
chrX	2130	49959036	49959536	0.717023	0.00194277	0.00422916	Glia	318229	Intron (ENST00000376091.8/1184, intron 3 of 14)	CLCN5
chr11	7278	62896014	62896514	1.76801	0.00194332	0.00967571	Glia	52959	Distal Intergenic	SLC3A2
chr1	28601	236131953	236132453	0.858998	0.0019434	0.00295056	Glia	28601	Distal Intergenic	GPR137B
chr11	15651	120017133	120017633	0.785857	0.00194486	0.00727276	Glia	61332	Intron (ENST00000691145.2/ENST00000691145.2, intron 1 of 2)	LOC105369527
chr13	4805	76440502	76441002	0.599653	0.00194564	0.00546373	Glia	85133	Distal Intergenic	LOC124903183
chr1	25069	209399442	209399942	1.13257	0.00194579	0.00796499	Glia	25069	Distal Intergenic	LINC01698
chr17	4029	27233760	27234260	0.648056	0.00194605	0.00490241	Glia	125178	Distal Intergenic	LOC124903956
chr2	11722	105731546	105732046	0.672833	0.00194672	0.00917312	Glia	167360	Distal Intergenic	NCK2
chr13	3308	48431479	48431979	0.907002	0.00194805	0.00767465	Glia	83636	Intron (ENST00000650461.1/5925, intron 17 of 26)	LPAR6
chr6	13008	137705243	137705743	0.57526	0.00194817	0.00534587	Glia	265912	Exon (ENST00000404534.1/ENST00000404534.1, exon 1 of 1)	LOC124901411
chr19	7260	35876592	35877092	1.2291	0.00194834	0.00677792	Glia	150887	Promoter	APLP1
chr5	10408	127406683	127407183	1.28534	0.00194865	0.00842402	Glia	245626	Intron (ENST00000503335.7/84466, intron 8 of 24)	MEGF10
chr11	1460	7671462	7671962	0.607977	0.00194871	0.00939633	Glia	47141	Exon (ENST00000526084.1/51700, exon 2 of 3)	CYB5R2
chr6	4870	36831929	36832429	0.776223	0.0019509	0.00510874	Glia	257774	Intron (ENST00000244751.7/57699, intron 1 of 20)	CPNE5
chr2	21859	221552167	221552667	2.00923	0.00195101	0.014298	Glia	177497	Intron (ENST00000281821.7/2043, intron 3 of 17)	EPHA4
chr5	2905	36529117	36529617	1.23331	0.00195116	0.00887533	Glia	238123	Distal Intergenic	SLC1A3
chr10	9569	86851691	86852191	2.10131	0.00195152	0.0137321	Glia	39402	5' UTR	MMRN2
chr14	7988	93023914	93024414	0.94429	0.00195182	0.00741625	Glia	96415	Intron (ENST00000354313.7/3705, intron 3 of 10)	ITPK1
chr15	1895	39828235	39828735	1.65228	0.00195195	0.0122035	Glia	100924	Intron (ENST00000561100.2/11245, intron 1 of 2)	GPR176
chr3	12182	122056017	122056517	1.02935	0.00195205	0.00614389	Glia	213191	Intron (ENST00000330540.7/942, intron 1 of 6)	CD86
chr3	3825	33115058	33115558	0.934807	0.00195218	0.0570592	Glia	204834	Promoter	CRTAP
chr2	23538	234957224	234957724	1.37128	0.00195282	0.00990619	Glia	179176	Intron (ENST00000392011.7/23677, intron 1 of 5)	SH3BP4
chr7	3764	28779986	28780486	0.660052	0.00195282	0.00557107	Glia	273903	Intron (ENST00000396299.6/9586, intron 6 of 9)	CREB5
chr11	16391	123434627	123435127	0.747373	0.00195298	0.00646672	Glia	62072	Intron (ENST00000638157.1/57476, intron 1 of 20)	GRAMD1B
chr6	9359	97527139	97527639	1.56379	0.00195357	0.0123145	Glia	262263	Intron (ENST00000457513.2/101927314, intron 5 of 5)	LOC101927314
chr11	15455	119567560	119568060	1.08523	0.00195359	0.00869743	Glia	61136	Intron (ENST00000706409.1/100499227, intron 4 of 4)	LOC105369520
chr18	4785	54360370	54360870	1.33583	0.00195411	0.00746604	Glia	141077	5' UTR	C18orf54
chr8	3799	29178966	29179466	0.580657	0.00195427	0.00647879	Glia	290734	Intron (ENST00000524189.6/23303, intron 8 of 39)	KIF13B
chr5	919	9140254	9140754	1.33533	0.00195462	0.00899094	Glia	236137	Intron (ENST00000382496.10/9037, intron 12 of 22)	MIR4636
chr10	5560	58104366	58104866	1.44783	0.00195479	0.0127338	Glia	35393	Distal Intergenic	IPMK
chrX	23	1271429	1271929	1.73275	0.0019559	0.0104723	Glia	316122	Intron (ENST00000498153.7/1438, intron 1 of 13)	CSF2RA
chr10	2220	14569631	14570131	0.700347	0.00195594	0.00724211	Glia	32053	Intron (ENST00000181796.7/83641, intron 2 of 4)	FAM107B
chr15	2359	41958051	41958551	1.08243	0.00195608	0.00633709	Glia	101388	Intron (ENST00000220325.9/30844, intron 1 of 5)	EHD4
chr1	2840	11412042	11412542	1.83133	0.00195649	0.0121255	Glia	2840	Distal Intergenic	DISP3
chr1	17682	151820933	151821433	1.93797	0.00195655	0.013212	Glia	17682	Intron (ENST00000356728.11/6097, intron 1 of 9)	RORC
chr4	12664	169160785	169161285	1.27438	0.00195689	0.0214655	Glia	233849	Intron (ENST00000284637.14/57630, intron 2 of 11)	SH3RF1
chr10	2360	15571333	15571833	1.01778	0.00195713	0.0105527	Glia	32193	Intron (ENST00000378076.4/8516, intron 25 of 29)	ITGA8
chr2	1734	11750438	11750938	0.525869	0.00195761	0.00417732	Glia	157372	Intron (ENST00000449576.6/23175, intron 2 of 21)	LPIN1
chrX	2129	49947775	49948275	1.00362	0.00195765	0.00470201	Glia	318228	Intron (ENST00000376091.8/1184, intron 3 of 14)	CLCN5
chr11	17900	131608634	131609134	1.07404	0.0019579	0.00767031	Glia	63581	Intron (ENST00000374791.7/50863, intron 1 of 7)	NTM
chr10	13641	121155707	121156207	0.822386	0.00195891	0.0099537	Glia	43474	Distal Intergenic	LINC01153
chr14	8560	96422900	96423400	1.01914	0.00196044	0.00715314	Glia	96987	Intron (ENST00000267584.9/122481, intron 5 of 17)	AK7
chr9	3212	37917345	37917845	1.18352	0.00196057	0.0178589	Glia	304880	3' UTR	SLC25A51
chr14	10575	105500294	105500794	0.520785	0.00196059	0.0130189	Glia	99002	Distal Intergenic	TEDC1
chr3	1732	12978087	12978587	1.67355	0.00196094	0.0106573	Glia	202741	Intron (ENST00000613206.2/9922, intron 1 of 13)	IQSEC1
chr3	9266	72234269	72234769	0.764261	0.001961	0.00955064	Glia	210275	Intron (ENST00000690747.1/285286, intron 1 of 7)	LINC00877
chr17	6409	39640534	39641034	1.6184	0.00196215	0.00817747	Glia	127558	Intron (ENST00000578232.5/10948, intron 1 of 8)	STARD3
chr12	2017	12523710	12524210	0.568154	0.0019623	0.00603684	Glia	66422	Intron (ENST00000298573.9/80824, intron 1 of 6)	DUSP16
chr5	6717	81421122	81421622	1.58617	0.00196248	0.00815767	Glia	241935	Intron (ENST00000320672.9/23635, intron 16 of 16)	SSBP2
chr21	2805	42664139	42664639	0.693062	0.00196252	0.00827775	Glia	192772	Intron (ENST00000291539.11/5152, intron 1 of 19)	PDE9A
chr4	3709	26288469	26288969	1.22915	0.00196262	0.00758969	Glia	224894	Intron (ENST00000512351.5/3516, intron 1 of 4)	RBPJ
chr1	14490	94540387	94540887	0.658581	0.0019627	0.00535178	Glia	14490	Exon (ENST00000480356.1/2152, exon 2 of 5)	F3
chr14	1895	36579114	36579614	0.605975	0.0019627	0.00651389	Glia	90322	Intron (ENST00000634305.1/ENST00000634305.1, intron 3 of 3)	NKX2-8
chr3	11147	111729537	111730037	1.5343	0.00196275	0.00679035	Glia	212156	Intron (ENST00000393934.7/257068, intron 3 of 3)	PHLDB2
chr4	5408	52551386	52551886	1.59957	0.00196294	0.0194413	Glia	226593	Exon (ENST00000660768.1/ENST00000660768.1, exon 1 of 3)	USP46
chr5	8567	103892529	103893029	0.80812	0.00196307	0.0068796	Glia	243785	Promoter	LOC101930276
chr10	7405	71843644	71844144	0.508288	0.0019632	0.00355154	Glia	37238	Intron (ENST00000394936.8/5660, intron 1 of 13)	PSAP
chr7	9299	88562459	88562959	1.58079	0.00196336	0.00898515	Glia	279438	Intron (ENST00000663862.1/107986816, intron 3 of 4)	LOC124900238
chr9	3317	38297527	38298027	0.957154	0.00196336	0.00373294	Glia	304985	Distal Intergenic	LOC107987065
chr4	13202	176483877	176484377	1.24487	0.00196396	0.00957122	Glia	234387	Distal Intergenic	SPCS3
chr2	20081	205699441	205699941	1.81538	0.00196462	0.00962009	Glia	175719	Intron (ENST00000464003.1/8828, intron 3 of 3)	NRP2
chr11	8117	65288025	65288525	1.20218	0.00196466	0.00681912	Glia	53798	Promoter	POLA2
chr2	7688	64924093	64924593	1.37104	0.00196511	0.0106156	Glia	163326	Intron (ENST00000653778.1/400958, intron 2 of 3)	LINC02245
chr11	17933	131640310	131640810	1.63459	0.00196524	0.0135372	Glia	63614	Intron (ENST00000374791.7/50863, intron 1 of 7)	NTM-AS1
chr6	7057	54730576	54731076	1.83062	0.00196534	0.0120016	Glia	259961	Distal Intergenic	FAM83B
chr15	4078	58755888	58756388	0.59391	0.00196544	0.00473795	Glia	103107	Exon (ENST00000560431.2/ENST00000560431.2, exon 1 of 2)	ADAM10
chr7	3703	28682757	28683257	0.937749	0.00196554	0.00932668	Glia	273842	Intron (ENST00000396299.6/9586, intron 4 of 9)	CREB5
chr6	2686	23414135	23414635	0.983427	0.00196566	0.00854742	Glia	255590	Intron (ENST00000690652.2/105374976, intron 2 of 2)	LOC102724749
chr12	4786	48216706	48217206	0.522711	0.00196694	0.00354774	Glia	69191	Intron (ENST00000647575.1/102725258, intron 2 of 4)	LOC102725258
chr15	9975	100032676	100033176	1.21595	0.00196716	0.00630555	Glia	109004	Intron (ENST00000268070.9/170691, intron 18 of 21)	LOC105371022
chr3	4480	39165462	39165962	0.787253	0.00196877	0.0123901	Glia	205489	Intron (ENST00000641308.1/101928263, intron 2 of 3)	CSRNP1
chr1	2553	10001933	10002433	0.824007	0.0019688	0.0025928	Glia	2553	Intron (ENST00000315901.4/116362, intron 1 of 4)	RBP7
chr19	10947	51806957	51807457	1.16278	0.00196898	0.0061851	Glia	154574	Intron (ENST00000339223.5/2359, intron 1 of 1)	FPR1
chr4	5986	61506169	61506669	0.969684	0.00196938	0.00587001	Glia	227171	Intron (ENST00000683033.1/23284, intron 3 of 26)	ADGRL3
chr11	13021	105783298	105783798	0.71253	0.0019694	0.0102204	Glia	58702	Intron (ENST00000706777.1/2893, intron 4 of 16)	GRIA4
chr1	951	3121566	3122066	0.702933	0.00196949	0.00664191	Glia	951	Intron (ENST00000511072.5/63976, intron 1 of 15)	MIR4251
chr3	10094	87228306	87228806	1.52462	0.00197005	0.0272295	Glia	211103	Intron (ENST00000471660.5/25978, intron 1 of 4)	CHMP2B
chr17	6897	42072544	42073044	0.781056	0.00197126	0.00497867	Glia	128046	Intron (ENST00000692273.1/201181, intron 1 of 8)	ZNF385C
chr5	2546	32020970	32021470	1.40848	0.00197209	0.00766453	Glia	237764	Intron (ENST00000438447.2/23037, intron 6 of 24)	PDZD2
chr10	13666	121405052	121405552	0.625247	0.0019722	0.00467497	Glia	43499	Distal Intergenic	FGFR2
chr17	11172	71330810	71331310	0.752658	0.00197271	0.00437795	Glia	132321	Distal Intergenic	CASC17
chr10	9531	86668653	86669153	0.537461	0.00197277	0.0107602	Glia	39364	Promoter	LDB3
chr9	8517	114663791	114664291	1.88507	0.00197298	0.00704857	Glia	310185	Distal Intergenic	TEX53
chr14	7020	88168475	88168975	0.732518	0.00197333	0.00720342	Glia	95447	Distal Intergenic	KCNK10-AS1
chr2	18499	186955506	186956006	1.15178	0.00197333	0.0104805	Glia	174137	Distal Intergenic	CALCRL-AS1
chr9	272	2263547	2264047	0.84166	0.00197348	0.00516873	Glia	301940	Distal Intergenic	SMARCA2
chr1	28023	232585887	232586387	1.48132	0.001974	0.00699415	Glia	28023	Intron (ENST00000674749.1/57568, intron 2 of 23)	SIPA1L2
chr1	18746	156664077	156664577	1.05325	0.0019742	0.0150956	Glia	18746	Distal Intergenic	BCAN-AS2
chr5	8049	95843828	95844328	0.757036	0.00197445	0.00671799	Glia	243267	Intron (ENST00000656444.1/202299, intron 1 of 2)	LINC01554
chr13	6322	99373261	99373761	0.777852	0.00197447	0.005983	Glia	86650	Intron (ENST00000355700.9/337867, intron 4 of 4)	UBAC2
chr14	5706	75311774	75312274	1.55829	0.00197507	0.00945348	Glia	94133	Distal Intergenic	LINC01220
chr17	2659	13932864	13933364	1.23734	0.00197519	0.0059006	Glia	123808	Exon (ENST00000457609.1/ENST00000457609.1, exon 2 of 3)	LOC100506974
chr9	4944	85639110	85639610	0.757302	0.00197533	0.00379858	Glia	306612	Intron (ENST00000376083.7/23287, intron 13 of 25)	AGTPBP1
chr2	16975	169087288	169087788	0.864027	0.00197567	0.00419144	Glia	172613	Intron (ENST00000602501.5/10170, intron 6 of 7)	DHRS9
chrX	1126	24655819	24656319	0.915251	0.00197588	0.00919333	Glia	317225	Intron (ENST00000432626.1/100874088, intron 1 of 1)	PCYT1B-AS1
chr12	10694	104715886	104716386	1.33476	0.00197607	0.00793226	Glia	75099	Intron (ENST00000303694.6/50515, intron 2 of 2)	SLC41A2
chr20	6933	50282750	50283250	1.82967	0.00197607	0.0143454	Glia	187651	Exon (ENST00000663009.2/100506115, exon 4 of 4)	PELATON
chr14	1747	35285349	35285849	0.53313	0.00197622	0.00418637	Glia	90174	Intron (ENST00000557565.1/127814298, intron 9 of 14)	PSMA6
chr16	423	815737	816237	0.909911	0.00197649	0.00524069	Glia	109734	Distal Intergenic	GNG13
chr11	2561	13461797	13462297	0.773007	0.00197674	0.00354664	Glia	48242	Intron (ENST00000278174.10/84280, intron 1 of 8)	BTBD10
chr2	10462	96895371	96895871	0.527669	0.00197674	0.016654	Glia	166100	Promoter	FAM178B
chr4	13650	184451717	184452217	1.08183	0.00197674	0.00623887	Glia	234835	Intron (ENST00000696840.1/3660, intron 3 of 10)	IRF2
chr8	2069	19094754	19095254	0.784041	0.00197749	0.00423197	Glia	289004	Intron (ENST00000660401.1/105379301, intron 1 of 3)	LOC105379301
chr17	3880	21006854	21007354	0.836579	0.0019782	0.00860752	Glia	125029	3' UTR	USP22
chr9	10307	126844144	126844644	0.525842	0.00197828	0.0100013	Glia	311975	Distal Intergenic	ZBTB34
chr3	13280	127894443	127894943	0.731962	0.00197894	0.00452626	Glia	214289	Intron (ENST00000648300.1/11343, intron 2 of 12)	KBTBD12
chr1	29768	247440093	247440593	0.819533	0.00197912	0.0043915	Glia	29768	Intron (ENST00000697408.2/114548, intron 9 of 11)	NLRP3
chr5	8224	97085651	97086151	1.30356	0.00197989	0.0100801	Glia	243442	Distal Intergenic	LIX1-AS1
chrX	148	5776101	5776601	0.780803	0.00197998	0.00441389	Glia	316247	Distal Intergenic	LINC03070
chr14	5311	73238152	73238652	1.74654	0.00198009	0.0177845	Glia	93738	Intron (ENST00000340738.9/89932, intron 1 of 25)	PAPLN
chr7	14284	139106115	139106615	1.14189	0.00198075	0.00853726	Glia	284423	Intron (ENST00000242351.10/56829, intron 1 of 12)	ZC3HAV1
chr2	5721	46462342	46462842	0.646896	0.00198098	0.00416036	Glia	161359	Intron (ENST00000432241.5/101805491, intron 4 of 4)	TMEM247
chrX	3386	109436846	109437346	0.901758	0.00198193	0.00414114	Glia	319485	Intron (ENST00000218006.3/2986, intron 7 of 19)	GUCY2F
chr9	11062	128686984	128687484	1.12566	0.00198371	0.0049339	Glia	312730	Intron (ENST00000686840.1/6418, intron 2 of 8)	SET
chr1	27933	231789156	231789656	0.6483	0.00198489	0.00427873	Glia	27933	Intron (ENST00000646525.1/100303453, intron 10 of 11)	DISC1
chr8	978	9345724	9346224	1.35026	0.00198529	0.0134593	Glia	287913	Intron (ENST00000523246.2/157273, intron 3 of 5)	LOC105379228
chr16	556	1049386	1049886	0.547132	0.00198619	0.00831155	Glia	109867	Distal Intergenic	SSTR5
chr16	9742	81265980	81266480	0.607475	0.00198709	0.00964783	Glia	119053	Intron (ENST00000563804.5/53630, intron 4 of 9)	BCO1
chr1	10459	50717237	50717737	0.659028	0.00198765	0.00899131	Glia	10459	Intron (ENST00000396153.7/11124, intron 6 of 18)	FAF1
chr13	6337	99422170	99422670	0.883456	0.00198786	0.00427627	Glia	86665	Distal Intergenic	UBAC2
chr5	16772	176183144	176183644	1.20698	0.00198817	0.00889168	Glia	251990	Exon (ENST00000515403.5/643201, exon 2 of 23)	CEP192P1
chr4	8443	99816536	99817036	0.655974	0.00198862	0.00794295	Glia	229628	Promoter	DAPP1
chr3	14314	136251608	136252108	0.670699	0.00199012	0.00834701	Glia	215323	Promoter	PCCB
chr1	18017	154496910	154497410	0.891078	0.0019902	0.00481075	Glia	18017	Intron (ENST00000304760.3/126669, intron 2 of 5)	TDRD10
chr5	1315	11589681	11590181	1.03286	0.00199077	0.0112401	Glia	236533	Promoter	CTNND2
chr2	12300	111908523	111909023	0.76766	0.0019921	0.00434734	Glia	167938	Intron (ENST00000295408.9/10461, intron 1 of 18)	MERTK
chr9	12689	133907526	133908026	0.678421	0.00199458	0.0117193	Glia	314357	Intron (ENST00000406606.7/7410, intron 2 of 26)	VAV2
chr7	6475	50869283	50869783	0.587786	0.00199512	0.0120936	Glia	276614	Intron (ENST00000420449.1/ENST00000420449.1, intron 1 of 3)	LOC124900241
chr3	1805	13079311	13079811	0.985805	0.00199574	0.0101925	Glia	202814	Intron (ENST00000648114.1/9922, intron 2 of 15)	IQSEC1
chr5	5969	76308963	76309463	1.46848	0.00199596	0.00281565	Glia	241187	Intron (ENST00000502798.7/22987, intron 12 of 12)	LOC105379042
chr17	9256	57622684	57623184	0.898223	0.00199667	0.00769967	Glia	130405	Intron (ENST00000416426.6/124540, intron 9 of 13)	MSI2
chr5	10287	126490145	126490645	0.716678	0.00199667	0.0113972	Glia	245505	Exon (ENST00000515808.5/ENST00000515808.5, exon 1 of 3)	GRAMD2B
chr15	9425	92880642	92881142	0.855249	0.00199721	0.0129806	Glia	108454	Intron (ENST00000653163.1/100507217, intron 1 of 4)	CHASERR
chr3	15416	151096651	151097151	1.32505	0.00199754	0.0225341	Glia	216425	Intron (ENST00000685357.1/116931, intron 2 of 19)	MED12L
chr1	23235	201722152	201722652	0.976616	0.00199814	0.00727481	Glia	23235	Intron (ENST00000685211.1/89796, intron 7 of 33)	MIR5191
chr17	872	3473825	3474325	0.770294	0.00199862	0.00334466	Glia	122021	Promoter	ASPA
chr1	15371	109300994	109301494	0.700467	0.00199974	0.00886659	Glia	15371	Intron (ENST00000357155.2/343263, intron 1 of 8)	MYBPHL
chr1	18067	154773715	154774215	0.532003	0.00199997	0.00865939	Glia	18067	Intron (ENST00000271915.9/3782, intron 2 of 7)	KCNN3
chr13	73	20163326	20163826	0.633576	0.00200226	0.0156203	Glia	80401	Distal Intergenic	GJA3
chr2	794	6325522	6326022	0.870574	0.00200271	0.0134231	Glia	156432	Exon (ENST00000425125.1/ENST00000425125.1, exon 1 of 3)	LOC105373401
chr9	4580	82488746	82489246	0.772995	0.00200355	0.00605657	Glia	306248	Intron (ENST00000637606.1/107987087, intron 7 of 9)	LOC107987087
chr11	17777	131375875	131376375	0.978643	0.0020037	0.0132817	Glia	63458	Intron (ENST00000374791.7/50863, intron 1 of 7)	NTM
chr6	11297	118786754	118787254	0.842339	0.00200443	0.00824143	Glia	264201	Distal Intergenic	SELENOKP3
chr16	8643	70716304	70716804	0.816303	0.00200567	0.0108129	Glia	117954	Exon (ENST00000625095.1/ENST00000625095.1, exon 1 of 1)	VAC14
chr16	3279	15678759	15679259	0.620935	0.00200717	0.00565471	Glia	112590	Intron (ENST00000396355.5/54820, intron 5 of 9)	NDE1
chr9	2074	27046997	27047497	0.683249	0.00200749	0.0083618	Glia	303742	3' UTR	IFT74
chr14	5213	72709746	72710246	1.10817	0.00200799	0.0113606	Glia	93640	Intron (ENST00000556509.6/8110, intron 6 of 10)	DPF3
chr17	13217	78247314	78247814	0.710463	0.00200878	0.00588657	Glia	134366	Promoter	LOC105371910
chr13	3750	51636398	51636898	0.983896	0.00201019	0.00753956	Glia	84078	Intron (ENST00000298125.7/115825, intron 1 of 11)	WDFY2
chr7	14403	139699840	139700340	0.684757	0.00201103	0.0111888	Glia	284542	Intron (ENST00000406875.8/28996, intron 2 of 14)	HIPK2
chr13	7278	110520210	110520710	0.757724	0.00201244	0.00715721	Glia	87606	Exon (ENST00000692587.1/ENST00000692587.1, exon 1 of 1)	COL4A2-AS1
chr16	9743	81273499	81273999	0.821734	0.00201257	0.011748	Glia	119054	Intron (ENST00000563804.5/53630, intron 6 of 9)	BCO1
chr19	1563	3571063	3571563	0.784003	0.00201277	0.0140562	Glia	145190	Promoter	HMG20B
chr7	16062	154277936	154278436	0.591536	0.00201509	0.00427889	Glia	286201	Intron (ENST00000706130.1/1804, intron 2 of 26)	DPP6
chr1	5553	24729302	24729802	0.931697	0.00201529	0.00836187	Glia	5553	Distal Intergenic	CLIC4
chr4	2330	10022986	10023486	1.22486	0.0020158	0.017706	Glia	223515	Promoter	SLC2A9
chr15	4799	64718311	64718811	0.744021	0.00201589	0.0122019	Glia	103828	Exon (ENST00000560387.1/124903507, exon 2 of 2)	OAZ2
chr1	28796	238469132	238469632	1.44801	0.00201618	0.0273717	Glia	28796	Distal Intergenic	LOC124904565
chr2	17959	178205052	178205552	2.10184	0.00201762	0.0221304	Glia	173597	Intron (ENST00000392505.6/114880, intron 1 of 25)	OSBPL6
chr1	18592	156414941	156415441	0.801389	0.00201785	0.0129795	Glia	18592	Exon (ENST00000608007.1/10485, exon 1 of 2)	MIR9-1HG
chr14	8846	99573338	99573838	1.16727	0.00201927	0.0145916	Glia	97273	Promoter	CCDC85C
chr2	16121	158753338	158753838	0.705449	0.00202255	0.0108558	Glia	171759	Exon (ENST00000449526.1/ENST00000449526.1, exon 3 of 3)	PKP4-AS1
chr12	15225	129982970	129983470	1.51162	0.00202374	0.0193606	Glia	79630	Distal Intergenic	LINC02418
chr20	4988	38886395	38886895	0.506275	0.00202557	0.00603301	Glia	185706	Intron (ENST00000299824.6/26051, intron 2 of 10)	FAM83D
chr5	3645	52995701	52996201	1.01035	0.00202728	0.00910574	Glia	238863	Intron (ENST00000503810.6/3673, intron 1 of 28)	ITGA2-AS1
chr3	5458	46095217	46095717	1.20663	0.00202927	0.00961592	Glia	206467	Intron (ENST00000682415.1/ENST00000682415.1, intron 2 of 2)	XCR1
chr20	2706	21104096	21104596	0.717811	0.00202977	0.00535017	Glia	183424	Promoter	LINC00237
chr5	3144	39147484	39147984	0.609931	0.00202996	0.00399382	Glia	238362	Intron (ENST00000351578.12/2533, intron 3 of 17)	FYB1
chr17	2862	16464762	16465262	0.718293	0.00203132	0.00624963	Glia	124011	Intron (ENST00000584177.5/125144, intron 4 of 4)	LRRC75A
chr9	13716	136648719	136649219	0.944627	0.00203177	0.0103179	Glia	315384	Exon (ENST00000674687.3/101928612, exon 2 of 2)	EGFL7
chr6	16027	163368883	163369383	0.513065	0.0020326	0.00390527	Glia	268931	Distal Intergenic	DKFZp451B082
chr17	13437	78827078	78827578	0.525036	0.00203425	0.00780361	Glia	134586	5' UTR	USP36
chr20	4852	38322425	38322925	0.683225	0.00203442	0.00720492	Glia	185570	Intron (ENST00000262865.9/671, intron 7 of 14)	BPI
chr2	13328	126776166	126776666	0.786818	0.00203456	0.00983432	Glia	168966	Distal Intergenic	GYPC
chr9	13597	136499370	136499870	0.813075	0.0020359	0.0105165	Glia	315265	Exon (ENST00000680003.1/4851, exon 4 of 6)	NOTCH1
chr2	23780	235739930	235740430	0.976619	0.00203628	0.0108309	Glia	179418	Intron (ENST00000304032.13/116987, intron 3 of 17)	LOC105373942
chr2	8487	71281855	71282355	0.69129	0.00203668	0.00563843	Glia	164125	Intron (ENST00000494621.5/27332, intron 1 of 4)	ZNF638
chr17	2750	15498116	15498616	0.607634	0.00203733	0.00680281	Glia	123899	Intron (ENST00000522212.6/100533496, intron 5 of 6)	CDRT4
chr4	4630	40788274	40788774	1.6315	0.00203747	0.0177485	Glia	225815	Intron (ENST00000316607.5/79730, intron 7 of 10)	NSUN7
chr5	1660	14725140	14725640	0.875681	0.00203796	0.0105826	Glia	236878	Intron (ENST00000284268.8/56172, intron 8 of 11)	LOC124900944
chr2	14764	143110821	143111321	1.1905	0.00203833	0.0160526	Glia	170402	Intron (ENST00000409869.5/55843, intron 2 of 6)	ARHGAP15
chr8	307	1833354	1833854	1.37878	0.00203926	0.00921819	Glia	287242	Intron (ENST00000635855.1/9639, intron 2 of 29)	ARHGEF10
chr13	1681	33632715	33633215	1.29789	0.00204008	0.00878456	Glia	82009	Exon (ENST00000653421.1/90627, exon 2 of 2)	STARD13
chr9	2198	27534950	27535450	0.887913	0.00204015	0.00955386	Glia	303866	Intron (ENST00000645861.1/ENST00000645861.1, intron 1 of 1)	MOB3B
chr10	5583	58371400	58371900	1.11835	0.00204141	0.00918786	Glia	35416	Distal Intergenic	UBE2D1
chr22	2963	32509750	32510250	1.02455	0.00204264	0.00715214	Glia	196549	3' UTR	SYN3
chr1	18162	155062617	155063117	0.92697	0.00204303	0.0140338	Glia	18162	Promoter	ADAM15
chr6	2143	16588169	16588669	1.2218	0.00204308	0.0092895	Glia	255047	Intron (ENST00000244769.8/6310, intron 4 of 8)	ATXN1
chr15	979	29988754	29989254	0.855276	0.00204324	0.00923924	Glia	100008	Distal Intergenic	TJP1
chr7	852	2495831	2496331	1.57597	0.00204455	0.0126857	Glia	270991	Distal Intergenic	LFNG
chr15	1226	31825708	31826208	0.7427	0.00204464	0.0060261	Glia	100255	Intron (ENST00000307050.6/161725, intron 1 of 12)	OTUD7A
chr11	11049	78340111	78340611	0.887949	0.00204482	0.0120237	Glia	56730	Intron (ENST00000534168.1/ENST00000534168.1, intron 1 of 1)	GAB2
chr6	9619	101582731	101583231	0.856316	0.00204502	0.0163182	Glia	262523	Intron (ENST00000683774.1/2898, intron 6 of 16)	GRIK2
chr11	12829	102409381	102409881	1.46865	0.00204502	0.0122684	Glia	58510	Intron (ENST00000398136.7/114908, intron 2 of 4)	TMEM123
chr11	17884	131594639	131595139	0.602791	0.00204615	0.00689587	Glia	63565	Intron (ENST00000374791.7/50863, intron 1 of 7)	NTM
chr12	3369	26817017	26817517	1.12679	0.00204643	0.021854	Glia	67774	Intron (ENST00000381340.8/3709, intron 1 of 56)	ITPR2
chr14	760	24784950	24785450	0.680534	0.00204647	0.011359	Glia	89187	Distal Intergenic	STXBP6
chr17	2223	9370441	9370941	1.08734	0.00204647	0.00983938	Glia	123372	Intron (ENST00000306357.9/9482, intron 7 of 7)	STX8
chr1	10663	52707852	52708352	0.699274	0.00204724	0.00753686	Glia	10663	Distal Intergenic	COA7
chr12	10964	106447278	106447778	1.0123	0.00204748	0.00673541	Glia	75369	Intron (ENST00000228347.9/55703, intron 19 of 27)	POLR3B
chr2	10857	99636036	99636536	0.695546	0.0020475	0.00749122	Glia	166495	Intron (ENST00000409236.6/3899, intron 11 of 22)	AFF3
chr16	9440	78045888	78046388	0.687451	0.00204756	0.0138593	Glia	118751	Intron (ENST00000567430.2/107984897, intron 1 of 2)	CLEC3A
chr20	3318	25539206	25539706	0.905922	0.00204834	0.0112351	Glia	184036	Intron (ENST00000278886.11/22981, intron 1 of 23)	NINL
chr8	1509	11872053	11872553	0.948828	0.00204853	0.009274	Glia	288444	Distal Intergenic	CTSB
chr2	24126	238228753	238229253	0.552623	0.00204879	0.00583337	Glia	179764	Intron (ENST00000475669.5/151174, intron 1 of 2)	LINC02610
chr10	4786	44967138	44967638	0.868398	0.00204946	0.0109129	Glia	34619	Intron (ENST00000489171.5/83937, intron 1 of 9)	RASSF4
chr14	7776	92414594	92415094	1.10086	0.00204996	0.00714404	Glia	96203	Intron (ENST00000393265.6/123041, intron 2 of 16)	SLC24A4
chr5	8075	95902909	95903409	0.745831	0.0020501	0.00649183	Glia	243293	Intron (ENST00000237853.9/22936, intron 5 of 11)	ELL2
chr14	7306	89889567	89890067	1.18167	0.00205061	0.0087202	Glia	95733	Intron (ENST00000555070.1/1112, intron 2 of 3)	EFCAB11
chr1	11151	56469926	56470426	1.06562	0.0020508	0.0108207	Glia	11151	Intron (ENST00000641494.1/124904185, intron 3 of 5)	LOC124904185
chr17	12951	77455366	77455866	0.954879	0.00205119	0.00624624	Glia	134100	Promoter	SEPTIN9
chr11	7928	64700851	64701351	1.06961	0.00205121	0.00720813	Glia	53609	Intron (ENST00000704782.1/9379, intron 1 of 21)	NRXN2
chr6	5156	38220641	38221141	1.45837	0.00205453	0.0153398	Glia	258060	Intron (ENST00000314100.10/114781, intron 8 of 9)	ZFAND3
chr13	7268	110471075	110471575	1.10527	0.00205463	0.00763997	Glia	87596	Intron (ENST00000400163.8/1284, intron 28 of 47)	COL4A2
chr5	3655	53028036	53028536	0.650753	0.00205489	0.00703825	Glia	238873	Intron (ENST00000503810.6/3673, intron 2 of 28)	LOC124900974
chr3	17979	181728660	181729160	1.10101	0.00205563	0.0213854	Glia	218988	Intron (ENST00000660576.1/347689, intron 6 of 6)	SOX2-OT
chr2	11182	101679377	101679877	1.56749	0.00205649	0.0126456	Glia	166820	Distal Intergenic	MAP4K4
chr8	1837	17613193	17613693	0.597924	0.00205685	0.00660599	Glia	288772	Intron (ENST00000541323.1/5157, intron 3 of 6)	LOC107986919
chr14	3571	61130513	61131013	2.59931	0.00205693	0.0131944	Glia	91998	Distal Intergenic	PRKCH
chr12	5891	53204321	53204821	0.848582	0.00205719	0.00774515	Glia	70296	Intron (ENST00000267082.10/3695, intron 1 of 15)	ITGB7
chr5	17628	180396887	180397387	0.677554	0.00205762	0.00771264	Glia	252846	Distal Intergenic	LOC124901152
chr11	14630	117173485	117173985	1.17529	0.00205879	0.00680837	Glia	60311	Intron (ENST00000419197.6/5049, intron 5 of 5)	SIDT2
chr6	16008	163347800	163348300	0.85659	0.00205887	0.00834779	Glia	268912	Promoter	DKFZp451B082
chr9	10441	127219350	127219850	0.64677	0.00205906	0.00627423	Glia	312109	3' UTR	GARNL3
chrX	3947	129686315	129686815	0.75148	0.00205962	0.0117448	Glia	320046	Distal Intergenic	LOC105373334
chr7	8942	82247770	82248270	0.832423	0.00206	0.00972319	Glia	279081	Intron (ENST00000356860.8/781, intron 3 of 38)	CACNA2D1
chr15	4743	64490561	64491061	0.643374	0.00206047	0.00537904	Glia	103772	Intron (ENST00000326648.5/23060, intron 1 of 9)	ZNF609
chrX	20	1248308	1248808	0.524192	0.00206111	0.00400208	Glia	316119	Distal Intergenic	CSF2RA
chr14	6168	77301828	77302328	0.857327	0.00206116	0.0131425	Glia	94595	Promoter	POMT2
chr4	5361	51831084	51831584	0.59705	0.00206135	0.00837236	Glia	226546	Distal Intergenic	DCUN1D4
chr11	9720	71979562	71980062	0.62893	0.00206183	0.00806135	Glia	55401	Intron (ENST00000530058.5/55298, intron 3 of 5)	RNF121
chr13	1030	28744564	28745064	0.796339	0.00206235	0.006066	Glia	81358	Distal Intergenic	SLC46A3
chr22	3578	36508731	36509231	0.732026	0.00206235	0.00445514	Glia	197164	Distal Intergenic	FOXRED2
chr6	15416	158765598	158766098	1.21443	0.00206259	0.0128125	Glia	268320	Promoter	MIR3918
chr13	202	21443102	21443602	0.923219	0.00206283	0.00607975	Glia	80530	Intron (ENST00000400590.8/253832, intron 1 of 12)	ZDHHC20
chr20	6445	48637712	48638212	0.543658	0.002063	0.00550612	Glia	187163	Exon (ENST00000482556.5/57580, exon 14 of 22)	PREX1
chr10	8241	77455594	77456094	1.07444	0.00206368	0.0196774	Glia	38074	Intron (ENST00000639601.1/3778, intron 1 of 27)	KCNMA1
chr17	6995	42409226	42409726	0.894118	0.0020638	0.00877645	Glia	128144	Intron (ENST00000357037.6/284119, intron 1 of 1)	CAVIN1
chr12	9349	92150196	92150696	0.833676	0.00206391	0.00545949	Glia	73754	Intron (ENST00000501008.2/101928617, intron 2 of 2)	BTG1-DT
chr6	3621	30793711	30794211	0.578733	0.00206426	0.00532592	Glia	256525	Distal Intergenic	HCG20
chr1	19854	165024386	165024886	0.628939	0.00206454	0.00361657	Glia	19854	Distal Intergenic	LOC107985451
chr17	1699	7243669	7244169	0.866016	0.0020655	0.00786923	Glia	122848	Promoter	GABARAP
chr5	5700	73899125	73899625	0.754108	0.00206566	0.00715901	Glia	240918	Exon (ENST00000510312.6/64283, exon 8 of 9)	ARHGEF28
chr20	8391	62276322	62276822	0.590285	0.00206573	0.0114328	Glia	189109	Promoter	OSBPL2
chr6	13738	145736054	145736554	0.72453	0.00206682	0.0118701	Glia	266642	Promoter	EPM2A
chr11	14304	115497329	115497829	0.945747	0.00206744	0.0139246	Glia	59985	Intron (ENST00000331581.11/23705, intron 1 of 11)	CADM1
chr6	14009	148500324	148500824	1.07781	0.00206818	0.00881342	Glia	266913	Intron (ENST00000367467.8/23328, intron 8 of 19)	SASH1
chr2	12754	118940319	118940819	0.60242	0.00206837	0.00610703	Glia	168392	Promoter	MARCO
chr8	3927	30092614	30093114	0.742522	0.00206837	0.00678199	Glia	290862	Distal Intergenic	LEPROTL1
chr14	4855	69891380	69891880	0.606928	0.00206863	0.00820006	Glia	93282	Intron (ENST00000555917.1/64093, intron 3 of 3)	SMOC1
chr2	8468	71154093	71154593	0.63514	0.00206932	0.00898062	Glia	164106	Distal Intergenic	MPHOSPH10
chr14	8343	95231069	95231569	0.701449	0.00206942	0.00474453	Glia	96770	Intron (ENST00000298912.9/79789, intron 1 of 12)	CLMN
chr3	17017	171778463	171778963	0.775494	0.00206946	0.0166805	Glia	218026	Intron (ENST00000351298.9/5337, intron 1 of 26)	PLD1
chr8	13141	140466298	140466798	0.603394	0.00206963	0.00546445	Glia	300076	Distal Intergenic	TRAPPC9
chr12	12766	117438656	117439156	0.578456	0.00206988	0.0108374	Glia	77171	Intron (ENST00000549189.1/4842, intron 1 of 1)	NOS1
chr1	27754	230809038	230809538	0.57484	0.00207029	0.0124709	Glia	27754	Distal Intergenic	AGT
chr10	8835	79413949	79414449	0.85399	0.00207073	0.0061943	Glia	38668	Intron (ENST00000372336.4/219654, intron 2 of 3)	ZCCHC24
chr3	17625	179436456	179436956	0.911804	0.00207075	0.00860971	Glia	218634	Intron (ENST00000232564.8/59345, intron 1 of 9)	GNB4
chr1	7397	33137774	33138274	0.772383	0.002071	0.0131351	Glia	7397	Distal Intergenic	TRIM62
chr10	11890	103621676	103622176	0.847545	0.00207105	0.0179674	Glia	41723	Intron (ENST00000369774.9/9644, intron 10 of 14)	LOC124902496
chrX	4549	150664209	150664709	1.65714	0.00207174	0.00817904	Glia	320648	Intron (ENST00000685944.1/4534, intron 14 of 14)	MTM1
chr6	13118	138569055	138569555	1.18213	0.00207228	0.00702954	Glia	266022	Intron (ENST00000427025.6/57224, intron 1 of 6)	NHSL1
chr1	21180	177311961	177312461	0.70432	0.00207276	0.00536206	Glia	21180	Distal Intergenic	LINC01645
chr16	7419	64680360	64680860	1.96098	0.00207296	0.00405603	Glia	116730	Distal Intergenic	CDH11
chr10	8947	80405965	80406465	0.901704	0.00207381	0.0102018	Glia	38780	Promoter	PRXL2A
chr6	9152	94570520	94571020	0.543915	0.00207397	0.0108401	Glia	262056	Intron (ENST00000701797.1/105377901, intron 7 of 9)	LOC105377901
chrX	1949	47618241	47618741	0.56185	0.00207458	0.0040212	Glia	318048	Intron (ENST00000295987.13/6853, intron 1 of 12)	SYN1
chr8	3485	27603411	27603911	0.903916	0.00207477	0.00984619	Glia	290420	Intron (ENST00000316403.15/1191, intron 6 of 8)	CLU
chr11	2822	16403758	16404258	0.849692	0.00207516	0.00640529	Glia	48503	Promoter	SOX6
chrX	261	9558554	9559054	0.62022	0.00207537	0.00366581	Glia	316360	Promoter	TBL1X
chr7	12122	117729966	117730466	0.933659	0.00207576	0.00946687	Glia	282261	Intron (ENST00000160373.8/83992, intron 16 of 22)	CTTNBP2
chr17	346	1461114	1461614	0.717403	0.00207603	0.00622915	Glia	121495	Intron (ENST00000572145.1/1398, intron 1 of 2)	CRK
chr10	8847	79423260	79423760	1.48505	0.00207618	0.00572982	Glia	38680	Intron (ENST00000372336.4/219654, intron 2 of 3)	ZCCHC24
chr20	3242	25252220	25252720	1.04307	0.00207676	0.00738985	Glia	183960	Intron (ENST00000216962.9/5834, intron 1 of 19)	PYGB
chr2	20647	210670971	210671471	0.692701	0.00207716	0.00836416	Glia	176285	Promoter	CPS1
chr3	4015	35532487	35532987	1.53277	0.00207728	0.0157633	Glia	205024	Distal Intergenic	ARPP21
chr20	5427	42938985	42939485	0.736178	0.0020774	0.00234795	Glia	186145	Intron (ENST00000356100.6/11122, intron 1 of 30)	PTPRT
chr10	10271	93719204	93719704	0.775257	0.00207868	0.00277822	Glia	40104	Distal Intergenic	FRA10AC1
chr2	2588	20551207	20551707	0.656982	0.00207999	0.0128967	Glia	158226	Distal Intergenic	HS1BP3-IT1
chr5	1694	14810216	14810716	0.625482	0.00208061	0.00703563	Glia	236912	Intron (ENST00000284268.8/56172, intron 1 of 11)	MIR4637
chr14	10483	105368176	105368676	0.555975	0.00208102	0.00417873	Glia	98910	Promoter	PACS2
chr4	189	836581	837081	0.7075	0.00208181	0.00709161	Glia	221374	Exon (ENST00000568585.1/ENST00000568585.1, exon 1 of 1)	LOC105374340
chr12	3814	31844450	31844950	1.46003	0.00208225	0.00773792	Glia	68219	Distal Intergenic	LINC02422
chr2	15022	144660937	144661437	0.889914	0.0020828	0.00661645	Glia	170660	Distal Intergenic	TEX41
chr13	4393	67069325	67069825	0.845104	0.00208332	0.0180174	Glia	84721	Intron (ENST00000377865.7/5101, intron 2 of 4)	PCDH9-AS4
chr6	16286	163991123	163991623	0.927225	0.00208406	0.00695496	Glia	269190	Intron (ENST00000659063.1/ENST00000659063.1, intron 1 of 1)	LOC124901499
chr4	13630	184392304	184392804	1.22546	0.00208563	0.0122395	Glia	234815	Promoter	IRF2
chr11	10220	73425040	73425540	0.65516	0.00208726	0.00704586	Glia	55901	Exon (ENST00000064778.8/23201, exon 4 of 9)	RELT
chr9	663	6680121	6680621	1.37759	0.0020874	0.0157686	Glia	302331	Intron (ENST00000687289.1/ENST00000687289.1, intron 2 of 2)	LINC02851
chr1	25257	210482787	210483287	0.745356	0.0020876	0.00497302	Glia	25257	Intron (ENST00000413764.6/55733, intron 8 of 11)	HHAT
chr2	16541	163681769	163682269	1.94751	0.00208788	0.0212063	Glia	172179	Intron (ENST00000409634.5/55137, intron 2 of 2)	FIGN
chr1	23576	203155323	203155823	0.681352	0.00208872	0.00741254	Glia	23576	Intron (ENST00000309502.7/134, intron 5 of 5)	ADORA1
chr13	2444	41564407	41564907	0.743806	0.00208935	0.0108574	Glia	82772	Exon (ENST00000681481.1/105370174, exon 4 of 4)	MIR5006
chr15	9400	92811545	92812045	0.609563	0.00208941	0.0108204	Glia	108429	Distal Intergenic	LOC124903558
chr3	17965	181718361	181718861	0.770567	0.00208941	0.00738708	Glia	218974	Intron (ENST00000660576.1/347689, intron 6 of 6)	SOX2-OT
chr12	12870	118347484	118347984	1.43449	0.00209463	0.0128499	Glia	77275	Intron (ENST00000419821.6/51347, intron 1 of 20)	TAOK3
chr2	2416	19118481	19118981	1.07845	0.00209494	0.00819551	Glia	158054	Intron (ENST00000650025.1/400945, intron 3 of 7)	LINC01376
chr1	7364	33049131	33049631	0.979241	0.00209545	0.00658816	Glia	7364	Intron (ENST00000548559.1/204, intron 2 of 4)	AK2
chr12	7091	62519628	62520128	0.671293	0.00209673	0.0180173	Glia	71496	Intron (ENST00000641654.1/23041, intron 8 of 35)	MON2-AS1
chr11	4662	36378106	36378606	0.713115	0.0020993	0.00785182	Glia	50343	Intron (ENST00000529034.5/79899, intron 1 of 3)	PRR5L
chr2	8246	69932200	69932700	1.19514	0.00210062	0.0269771	Glia	163884	Intron (ENST00000435990.5/4084, intron 5 of 7)	MXD1
chr7	5132	37420963	37421463	0.757019	0.0021014	0.0108212	Glia	275271	Intron (ENST00000310758.9/9844, intron 1 of 21)	ELMO1
chr1	19372	161214297	161214797	0.794729	0.00210363	0.00988498	Glia	19372	Promoter	FCER1G
chr19	6247	29760050	29760550	0.94074	0.00210435	0.0278037	Glia	149874	Distal Intergenic	C19orf12
chr2	8493	71299362	71299862	1.07061	0.00210695	0.0101514	Glia	164131	Intron (ENST00000494621.5/27332, intron 1 of 4)	ZNF638
chr2	17342	172234461	172234961	1.54309	0.00210718	0.0159828	Glia	172980	Promoter	ITGA6
chr15	9219	91845671	91846171	0.857925	0.00210782	0.0152644	Glia	108248	Distal Intergenic	SLCO3A1
chr19	10224	49057203	49057703	2.47615	0.0021113	0.008507	Glia	153851	Promoter	CGB7
chr5	7021	86679433	86679933	0.853794	0.00211145	0.0217399	Glia	242239	Distal Intergenic	SNORD138
chr14	749	24673517	24674017	2.32424	0.00211201	0.00800977	Glia	89176	Distal Intergenic	GZMB
chr6	13144	138793927	138794427	2.10773	0.00211221	0.00716351	Glia	266048	Promoter	ECT2L
chr3	10077	86914571	86915071	1.80614	0.00211299	0.00634955	Glia	211086	Intron (ENST00000637106.1/105377196, intron 2 of 5)	LOC105377196
chr13	388	23988625	23989125	0.645364	0.00211301	0.00790404	Glia	80716	Intron (ENST00000382141.4/221178, intron 2 of 15)	SPATA13
chr10	12758	113503889	113504389	0.836367	0.00211489	0.00271362	Glia	42591	Distal Intergenic	LOC107984270
chr14	7595	90850898	90851398	1.0314	0.00211581	0.0110463	Glia	96022	3' UTR	LINC02321
chr12	6300	55676713	55677213	1.18622	0.00211782	0.0113666	Glia	70705	Distal Intergenic	TMT1B
chr5	12408	140806729	140807229	0.532681	0.00212003	0.00585752	Glia	247626	Promoter	PCDHA4
chr1	14926	101240148	101240648	1.64339	0.00212004	0.0150552	Glia	14926	3' UTR	S1PR1
chr15	10020	100242828	100243328	1.20834	0.00212069	0.00596016	Glia	109049	Intron (ENST00000268070.9/170691, intron 7 of 21)	ADAMTS17
chr1	22856	200368960	200369460	0.638425	0.00212297	0.0100369	Glia	22856	Intron (ENST00000637430.1/124904480, intron 4 of 5)	LINC00862
chr9	6376	95479910	95480410	1.31404	0.00212402	0.00897622	Glia	308044	Promoter	PTCH1
chr11	13373	110026546	110027046	1.58866	0.00212511	0.00964189	Glia	59054	Intron (ENST00000692099.1/105369482, intron 1 of 2)	LINC02715
chr16	9862	81680413	81680913	0.804801	0.00212661	0.0110657	Glia	119173	Intron (ENST00000537098.8/80790, intron 10 of 20)	CMIP
chr4	384	1581053	1581553	1.10777	0.00212748	0.00807349	Glia	221569	Promoter	FAM53A
chr15	4397	62606471	62606971	1.22785	0.00212787	0.00728676	Glia	103426	Intron (ENST00000636159.2/83660, intron 2 of 58)	MGC15885
chr4	2308	9894870	9895370	1.40654	0.00212826	0.00672454	Glia	223493	Intron (ENST00000503280.5/56606, intron 1 of 3)	SLC2A9
chr1	4446	19393596	19394096	0.578056	0.00212883	0.00452503	Glia	4446	Intron (ENST00000264202.8/832, intron 2 of 8)	CAPZB
chr2	5275	43034333	43034833	1.09099	0.00213014	0.00392051	Glia	160913	Intron (ENST00000705222.1/102723854, intron 2 of 5)	LINC01819
chr1	5558	24735149	24735649	0.580366	0.0021304	0.00480664	Glia	5558	Distal Intergenic	CLIC4
chr1	14035	89834320	89834820	0.791761	0.0021314	0.0112508	Glia	14035	Intron (ENST00000370453.5/55144, intron 2 of 3)	LRRC8D
chr14	8524	96099926	96100426	0.976542	0.00213157	0.0166996	Glia	96951	Distal Intergenic	C14orf132
chr15	4136	59272006	59272506	0.607073	0.00213157	0.00758208	Glia	103165	Exon (ENST00000288235.9/4643, exon 2 of 28)	MYO1E
chr3	9046	70985569	70986069	0.518677	0.00213173	0.0055449	Glia	210055	Intron (ENST00000318789.11/27086, intron 14 of 20)	FOXP1
chr18	2857	35003290	35003790	0.502847	0.00213237	0.00493584	Glia	139149	Intron (ENST00000591734.5/10982, intron 1 of 5)	MAPRE2
chr11	16327	123060451	123060951	0.649426	0.00213364	0.0104107	Glia	62008	Promoter	HSPA8
chr16	446	885435	885935	0.793709	0.00213365	0.00911818	Glia	109757	Intron (ENST00000262301.16/64788, intron 5 of 10)	LMF1
chr15	5261	67760535	67761035	1.11445	0.00213379	0.00531223	Glia	104290	Intron (ENST00000178640.10/5607, intron 19 of 21)	MAP2K5
chr7	6598	51304031	51304531	0.731529	0.00213387	0.0104247	Glia	276737	Intron (ENST00000265136.12/23242, intron 1 of 12)	COBL
chr20	3124	24790731	24791231	0.781162	0.00213425	0.00770614	Glia	183842	Distal Intergenic	CST7
chr1	10372	50095668	50096168	1.43033	0.00213521	0.0096818	Glia	10372	Intron (ENST00000651693.1/1996, intron 2 of 6)	ELAVL4
chr19	4505	14632225	14632725	1.08409	0.00213522	0.00262158	Glia	148132	Intron (ENST00000253673.6/84658, intron 13 of 15)	ADGRE3
chr20	6584	48829107	48829607	0.927108	0.00213851	0.0054185	Glia	187302	Promoter	PREX1
chr2	15626	152450938	152451438	0.776882	0.00213895	0.00895221	Glia	171264	Exon (ENST00000670244.1/ENST00000670244.1, exon 2 of 2)	FMNL2
chr6	15174	157893944	157894444	0.891878	0.00213956	0.00843913	Glia	268078	Promoter	SNX9-AS1
chr6	5361	39900826	39901326	0.933439	0.00214008	0.00541522	Glia	258265	Exon (ENST00000633794.1/23500, exon 25 of 26)	DAAM2-AS1
chr15	4152	59293346	59293846	0.568396	0.00214072	0.00349506	Glia	103181	Intron (ENST00000288235.9/4643, intron 1 of 27)	MYO1E
chr17	9712	59804968	59805468	0.960505	0.00214072	0.00646636	Glia	130861	Intron (ENST00000585847.6/81671, intron 6 of 10)	VMP1
chr5	10284	126484213	126484713	0.856521	0.00214146	0.0101343	Glia	245502	3' UTR	GRAMD2B
chr7	115	498904	499404	0.602366	0.00214388	0.00580763	Glia	270254	Intron (ENST00000402802.8/5154, intron 5 of 5)	PDGFA
chr3	7442	55860355	55860855	1.49916	0.0021446	0.0322224	Glia	208451	Intron (ENST00000288221.11/26059, intron 14 of 17)	MIR3938
chr1	22397	189658368	189658868	0.981504	0.00214473	0.0163492	Glia	22397	Distal Intergenic	LINC01701
chr1	26265	221740347	221740847	0.639996	0.00214542	0.0145029	Glia	26265	Intron (ENST00000366899.4/11221, intron 1 of 3)	DUSP10
chr16	1503	4407233	4407733	0.990001	0.00214812	0.00627282	Glia	110814	Promoter	CORO7-PAM16
chr2	24928	241416465	241416965	0.933855	0.00214826	0.00609209	Glia	180566	Intron (ENST00000264042.8/9855, intron 7 of 26)	FARP2
chr10	7335	71747167	71747667	0.545102	0.00214863	0.00547161	Glia	37168	3' UTR	C10orf105
chr14	3651	61602082	61602582	0.78391	0.00214863	0.00592188	Glia	92078	Intron (ENST00000556347.1/5583, intron 3 of 3)	LINC01303
chr15	6837	77409687	77410187	0.720523	0.00214875	0.00607306	Glia	105866	Intron (ENST00000560626.6/79834, intron 1 of 6)	PEAK1
chr8	5032	42459251	42459751	0.713982	0.00214884	0.0112807	Glia	291967	Promoter	SLC20A2
chr22	6969	49627625	49628125	1.03407	0.00215001	0.0111863	Glia	200555	Promoter	MIR3667HG
chr2	6771	55122980	55123480	1.03975	0.0021515	0.00463074	Glia	162409	Distal Intergenic	RTN4
chr3	12235	122682923	122683423	1.08608	0.0021519	0.00884083	Glia	213244	Intron (ENST00000474629.7/54625, intron 1 of 16)	PARP14
chr1	25634	212579896	212580396	0.656439	0.00215218	0.00614162	Glia	25634	Intron (ENST00000366981.8/467, intron 1 of 3)	ATF3
chr1	19243	160402070	160402570	0.644622	0.0021541	0.00536646	Glia	19243	Intron (ENST00000368061.3/57216, intron 1 of 7)	VANGL2
chr11	11569	84212488	84212988	0.516589	0.00215497	0.0113157	Glia	57250	Intron (ENST00000280241.12/1740, intron 2 of 21)	DLG2
chr17	9532	58626842	58627342	0.816643	0.002155	0.00827652	Glia	130681	Intron (ENST00000349033.10/56155, intron 3 of 31)	LOC124904122
chr5	10983	132962366	132962866	0.510031	0.00215717	0.0152039	Glia	246201	Intron (ENST00000265343.10/27125, intron 1 of 20)	AFF4
chr19	1815	4277761	4278261	0.725581	0.00215753	0.00405324	Glia	145442	Promoter	SHD
chr6	12845	136444356	136444856	0.873563	0.00215907	0.00735732	Glia	265749	Intron (ENST00000617204.4/9053, intron 1 of 17)	MAP7
chr1	10197	47697144	47697644	2.03741	0.00215998	0.0193607	Glia	10197	Intron (ENST00000454285.2/107984953, intron 2 of 2)	LINC01738
chr7	5062	37235378	37235878	0.64997	0.00216011	0.00718218	Glia	275201	Intron (ENST00000310758.9/9844, intron 7 of 21)	ELMO1
chr1	4748	20473744	20474244	0.865776	0.00216065	0.00658009	Glia	4748	Distal Intergenic	LOC124903871
chr7	2106	9717996	9718496	0.74931	0.00216065	0.00668228	Glia	272245	Intron (ENST00000657272.2/105375148, intron 2 of 5)	LOC105375148
chr12	5377	50691410	50691910	0.821054	0.00216183	0.00824916	Glia	69782	Intron (ENST00000301180.10/57609, intron 13 of 37)	DIP2B
chr4	7378	84977338	84977838	0.607796	0.00216194	0.00403763	Glia	228563	Intron (ENST00000651845.1/404201, intron 1 of 2)	WDFY3-AS2
chr13	4451	67224877	67225377	0.809054	0.00216232	0.0093378	Glia	84779	3' UTR	PCDH9
chr8	12317	133653891	133654391	1.18194	0.00216282	0.00749046	Glia	299252	Distal Intergenic	LOC124900268
chr11	11406	83035345	83035845	0.805402	0.0021629	0.0124043	Glia	57087	Promoter	RAB30
chr4	13207	176791992	176792492	1.15692	0.00216374	0.0270018	Glia	234392	Promoter	VEGFC
chr8	11345	125414396	125414896	0.677735	0.00216456	0.00565516	Glia	298280	Distal Intergenic	TRIB1
chr17	11737	74334908	74335408	0.957712	0.00216532	0.00540946	Glia	132886	Intron (ENST00000551294.5/124602, intron 2 of 12)	KIF19
chr2	18609	189466647	189467147	1.5204	0.00216543	0.012246	Glia	174247	Intron (ENST00000436347.5/84128, intron 14 of 21)	WDR75
chr11	6001	47982876	47983376	1.18366	0.00216563	0.00702049	Glia	51682	Intron (ENST00000698881.1/5795, intron 1 of 24)	PTPRJ
chr1	3909	16621756	16622256	0.700186	0.0021668	0.00881838	Glia	3909	Exon (ENST00000412962.4/124900584, exon 16 of 18)	LOC124900584
chr1	6781	30820835	30821335	1.09472	0.00216685	0.00974851	Glia	6781	Distal Intergenic	LINC01778
chr4	6006	61933158	61933658	0.582283	0.00216703	0.00503093	Glia	227191	Promoter	ADGRL3
chr9	11760	130843121	130843621	0.536491	0.0021684	0.0078373	Glia	313428	Intron (ENST00000372348.9/25, intron 1 of 10)	ABL1
chr1	2330	9317340	9317840	0.752473	0.00216992	0.00493555	Glia	2330	Intron (ENST00000328089.11/80176, intron 1 of 2)	SPSB1
chr7	10124	99043654	99044154	1.69747	0.00217102	0.0174029	Glia	280263	Intron (ENST00000468960.3/101927550, intron 4 of 4)	LOC101927550
chr7	11784	112178622	112179122	0.691791	0.0021723	0.00397746	Glia	281923	Intron (ENST00000428084.6/9732, intron 1 of 52)	DOCK4
chr1	8206	37477180	37477680	0.704066	0.00217277	0.00834308	Glia	8206	Intron (ENST00000640233.1/80149, intron 2 of 5)	ZC3H12A
chr12	10615	104462962	104463462	1.35245	0.00217411	0.0117553	Glia	75020	Intron (ENST00000303694.6/50515, intron 1 of 2)	CHST11
chr2	3377	26172054	26172554	1.61238	0.00217449	0.00907017	Glia	159015	Promoter	GAREM2
chr12	5352	50637214	50637714	0.7264	0.00217473	0.00594148	Glia	69757	Intron (ENST00000549620.5/57609, intron 2 of 7)	DIP2B
chr8	2371	20977342	20977842	1.13177	0.00217505	0.0156186	Glia	289306	Intron (ENST00000522604.1/286114, intron 1 of 4)	LINC02153
chr3	13464	129211549	129212049	0.905918	0.00217518	0.00654176	Glia	214473	Intron (ENST00000691714.2/105374101, intron 1 of 1)	LOC105374102
chr7	6672	52502192	52502692	1.28105	0.00217518	0.00782836	Glia	276811	Exon (ENST00000659624.1/ENST00000659624.1, exon 3 of 3)	LOC124900240
chr1	16412	115314124	115314624	1.46095	0.00217576	0.0125415	Glia	16412	Intron (ENST00000425449.1/112840934, intron 1 of 1)	NGF
chr9	8736	117178634	117179134	0.827811	0.00217576	0.020853	Glia	310404	Intron (ENST00000313400.9/23245, intron 3 of 22)	SNORA70C
chr7	2904	22251220	22251720	0.677448	0.00217894	0.0229415	Glia	273043	Intron (ENST00000665637.1/9771, intron 7 of 25)	RAPGEF5
chr1	17815	153613830	153614330	2.63921	0.00217904	0.0064279	Glia	17815	Promoter	S100A16
chr5	3131	39075448	39075948	0.545745	0.00217975	0.0065713	Glia	238349	Promoter	RICTOR
chr11	1263	6480482	6480982	0.671028	0.0021807	0.00700531	Glia	46944	Promoter	ARFIP2
chr10	6805	69088853	69089353	1.05259	0.00218155	0.00890245	Glia	36638	Intron (ENST00000242465.4/5552, intron 1 of 2)	SRGN
chr7	4185	30912338	30912838	1.15939	0.00218312	0.0176423	Glia	274324	Promoter	AQP1
chr10	3723	28947068	28947568	1.54998	0.00218349	0.00255458	Glia	33556	Distal Intergenic	C10orf126
chr21	3162	44353643	44354143	1.05196	0.00218696	0.0100653	Glia	193129	Promoter	TRPM2
chr12	12558	116282566	116283066	1.16735	0.00218711	0.00953368	Glia	76963	Distal Intergenic	MED13L
chr13	826	26998684	26999184	2.89109	0.00218733	0.0130721	Glia	81154	Distal Intergenic	USP12
chr2	9052	74863644	74864144	2.66983	0.00218789	0.0134949	Glia	164690	Intron (ENST00000290573.7/3099, intron 2 of 17)	HK2
chr6	13939	148223247	148223747	0.571553	0.00219028	0.0105347	Glia	266843	Distal Intergenic	SASH1
chr4	8151	95363536	95364036	0.514421	0.00219038	0.00804458	Glia	229336	Intron (ENST00000453304.6/8633, intron 1 of 15)	UNC5C
chr7	11863	112889295	112889795	1.24941	0.00219052	0.00998284	Glia	282002	Intron (ENST00000656697.1/101928012, intron 4 of 4)	SAMTOR
chr12	7088	62516930	62517430	0.703539	0.00219053	0.00683854	Glia	71493	Intron (ENST00000641654.1/23041, intron 8 of 35)	MON2-AS1
chr5	4631	61599263	61599763	0.780267	0.00219117	0.00692188	Glia	239849	Distal Intergenic	LOC124900983
chr13	5324	83943858	83944358	1.06567	0.00219158	0.012952	Glia	85652	Distal Intergenic	SLITRK1
chr5	14831	159819806	159820306	1.10306	0.00219231	0.0100387	Glia	250049	Intron (ENST00000641163.1/105377687, intron 3 of 7)	ADRA1B
chr16	7440	65037158	65037658	0.869556	0.00219248	0.00686092	Glia	116751	Intron (ENST00000394156.7/1009, intron 2 of 13)	CDH11
chr13	7154	109779799	109780299	0.596475	0.00219281	0.00807764	Glia	87482	Intron (ENST00000375856.5/8660, intron 1 of 1)	LOC105370360
chr12	5145	49811253	49811753	1.34063	0.002193	0.0136349	Glia	69550	Intron (ENST00000335999.7/57701, intron 1 of 12)	NCKAP5L
chr2	9240	78273703	78274203	0.601052	0.002193	0.00559026	Glia	164878	Intron (ENST00000667782.1/101927967, intron 1 of 6)	LOC101927967
chr7	12391	121915954	121916454	1.78612	0.00219311	0.0127362	Glia	282530	Intron (ENST00000651065.1/5803, intron 1 of 30)	PTPRZ1
chr2	15757	152890671	152891171	1.54763	0.00219311	0.0155635	Glia	171395	Distal Intergenic	ARL6IP6
chr16	9532	79156761	79157261	0.870353	0.00219512	0.00632332	Glia	118843	Intron (ENST00000683929.1/51741, intron 10 of 10)	WWOX
chr1	27325	229005103	229005603	1.30352	0.00219625	0.0105992	Glia	27325	Distal Intergenic	LINC02815
chr1	14871	100359078	100359578	1.50683	0.00219669	0.0136767	Glia	14871	Intron (ENST00000644844.1/8556, intron 2 of 15)	CDC14A
chr15	6824	77160745	77161245	0.860209	0.00219694	0.00526938	Glia	105853	Intron (ENST00000560626.6/79834, intron 4 of 6)	PEAK1
chr3	11446	114597805	114598305	1.39359	0.00219703	0.00407105	Glia	212455	Intron (ENST00000675478.1/26137, intron 6 of 11)	ZBTB20
chr5	9497	116428929	116429429	0.931316	0.00219763	0.0186969	Glia	244715	Distal Intergenic	SEMA6A-AS1
chr18	6254	70429031	70429531	0.576166	0.00219807	0.00771206	Glia	142546	Distal Intergenic	LINC01910
chr15	5041	66108723	66109223	0.758361	0.00219868	0.00928838	Glia	104070	Intron (ENST00000409699.6/84465, intron 4 of 22)	MIR4311
chr11	9721	71991405	71991905	0.696996	0.00219915	0.0077642	Glia	55402	Intron (ENST00000530655.5/55298, intron 4 of 6)	RNF121
chr10	688	4130706	4131206	0.919111	0.00219919	0.00523062	Glia	30521	Distal Intergenic	LOC107984195
chr11	3938	30729930	30730430	1.92949	0.00219955	0.0100996	Glia	49619	Distal Intergenic	LOC101928338
chr13	88	20436538	20437038	0.629982	0.00220056	0.00794219	Glia	80416	Intron (ENST00000643035.1/51084, intron 6 of 9)	MIR4499
chr1	13890	89065129	89065629	0.877538	0.00220147	0.00747788	Glia	13890	Promoter	GBP1
chr13	2439	41560815	41561315	0.956779	0.00220147	0.00746272	Glia	82767	Intron (ENST00000674506.1/105370174, intron 2 of 2)	MIR5006
chr11	11535	83972550	83973050	0.716101	0.00220166	0.00884181	Glia	57216	Intron (ENST00000280241.12/1740, intron 6 of 21)	DLG2
chr12	11299	108657398	108657898	1.57062	0.00220216	0.00443944	Glia	75704	Exon (ENST00000261401.8/23603, exon 6 of 11)	CORO1C
chr19	1538	3541064	3541564	0.859663	0.00220231	0.00449877	Glia	145165	Intron (ENST00000681976.1/100128569, intron 1 of 3)	MFSD12
chr10	11170	100347704	100348204	1.14543	0.00220249	0.0288294	Glia	41003	Promoter	SCD
chr10	13298	118272689	118273189	1.11617	0.00220249	0.0096427	Glia	43131	Distal Intergenic	LINC02944
chr21	194	16082791	16083291	0.600869	0.00220286	0.00848303	Glia	190161	Intron (ENST00000635845.2/388815, intron 2 of 5)	MIR99AHG
chr2	6159	48482717	48483217	0.720884	0.00220355	0.0107093	Glia	161797	Intron (ENST00000431614.5/129285, intron 13 of 20)	PPP1R21
chr4	7061	81526512	81527012	1.93871	0.00220369	0.0165398	Glia	228246	Intron (ENST00000638048.1/153020, intron 4 of 16)	RASGEF1B
chr1	23675	203402611	203403111	0.769966	0.00220371	0.0142249	Glia	23675	Distal Intergenic	FMOD
chr6	13455	142811815	142812315	0.698038	0.00220436	0.00841074	Glia	266359	Intron (ENST00000012134.7/3097, intron 2 of 8)	HIVEP2
chr10	14887	127959808	127960308	0.668515	0.0022046	0.00675977	Glia	44720	Intron (ENST00000254667.8/5791, intron 1 of 20)	LOC124902557
chr2	24244	239105544	239106044	0.815056	0.0022047	0.00908459	Glia	179882	Intron (ENST00000345617.7/9759, intron 15 of 26)	HDAC4
chr19	891	2052348	2052848	0.9869	0.00220474	0.0113089	Glia	144518	Promoter	MKNK2
chr6	14323	150528579	150529079	0.680392	0.00220474	0.00535607	Glia	267227	Distal Intergenic	PLEKHG1
chr20	3473	31713231	31713731	0.865813	0.00220489	0.0115682	Glia	184191	Intron (ENST00000412972.1/105372589, intron 1 of 1)	BCL2L1
chrX	1261	30643514	30644014	1.52514	0.00220504	0.00906473	Glia	317360	Distal Intergenic	GK
chr1	354	1779579	1780079	1.00427	0.00220522	0.0141591	Glia	354	Promoter	NADK
chr2	22832	231400997	231401497	0.505795	0.00220522	0.00612856	Glia	178470	3' UTR	B3GNT7
chr19	5979	22010732	22011232	1.02185	0.0022055	0.00876919	Glia	149606	Promoter	ZNF208
chr6	15639	161117253	161117753	1.10139	0.00220585	0.0118703	Glia	268543	3' UTR	MAP3K4
chr12	10762	105227234	105227734	0.867796	0.00220618	0.00564644	Glia	75167	Intron (ENST00000547439.5/55198, intron 2 of 20)	APPL2
chr12	7831	70290123	70290623	1.59192	0.00220683	0.0141343	Glia	72236	Intron (ENST00000547780.5/4848, intron 3 of 3)	CNOT2
chr4	11651	153661288	153661788	1.43506	0.00220708	0.00823478	Glia	232836	Intron (ENST00000602666.1/100419170, intron 2 of 2)	LOC100419170
chr3	4028	35645811	35646311	0.540395	0.00220783	0.00433706	Glia	205037	Intron (ENST00000450234.5/10777, intron 1 of 5)	ARPP21
chr7	11051	105210642	105211142	1.0515	0.0022079	0.0224368	Glia	281190	Intron (ENST00000477925.6/6733, intron 2 of 15)	SRPK2
chr3	14558	139506796	139507296	0.930032	0.00220794	0.0174369	Glia	215567	Intron (ENST00000662234.1/100507291, intron 4 of 7)	RBP1
chr16	8137	68239407	68239907	0.80177	0.00220838	0.00748427	Glia	117448	Promoter	ESRP2
chr2	15097	146351893	146352393	1.65318	0.00220852	0.00793442	Glia	170735	Distal Intergenic	PABPC1P2
chr3	2860	19889704	19890204	1.24263	0.00220886	0.00862342	Glia	203869	Intron (ENST00000295824.14/151651, intron 9 of 12)	EFHB
chr3	8770	68143639	68144139	1.04455	0.00220953	0.017512	Glia	209779	Intron (ENST00000478136.6/407738, intron 2 of 4)	LOC107986019
chr1	11161	56516376	56516876	0.734015	0.00220968	0.00620564	Glia	11161	Promoter	PLPP3
chr10	675	4001736	4002236	1.04412	0.00220968	0.00374424	Glia	30508	Distal Intergenic	MIR6078
chr5	3390	43019967	43020467	1.09636	0.00221001	0.00881173	Glia	238608	Exon (ENST00000663251.1/105374748, exon 1 of 3)	LOC105374748
chr1	16476	116009909	116010409	1.5682	0.00221026	0.0165383	Glia	16476	Intron (ENST00000369503.9/55356, intron 2 of 11)	SLC22A15
chr2	21355	218290016	218290516	0.960594	0.00221101	0.0100575	Glia	176993	Promoter	TMBIM1
chr4	12649	169068394	169068894	1.0298	0.00221174	0.0091709	Glia	233834	Distal Intergenic	CBR4-DT
chr17	7860	45924406	45924906	0.945717	0.00221195	0.00949024	Glia	129009	Intron (ENST00000680674.1/4137, intron 1 of 10)	MAPT-IT1
chr9	10093	125649278	125649778	0.86142	0.00221253	0.00674869	Glia	311761	Intron (ENST00000373511.6/79109, intron 4 of 10)	MAPKAP1
chr14	9765	103148631	103149131	1.38026	0.00221302	0.00731587	Glia	98192	Exon (ENST00000559810.1/ENST00000559810.1, exon 1 of 2)	TNFAIP2
chr11	4260	34186423	34186923	0.721029	0.0022141	0.0104121	Glia	49941	Intron (ENST00000435224.3/25841, intron 3 of 16)	NAT10
chr14	4171	65241220	65241720	0.599597	0.00221433	0.00547231	Glia	92598	Intron (ENST00000555736.1/ENST00000555736.1, intron 3 of 3)	LINC02324
chr8	10732	120041055	120041555	0.762167	0.00221448	0.0138641	Glia	297667	Intron (ENST00000523492.5/64798, intron 6 of 6)	COL14A1
chr5	8818	109645195	109645695	0.84986	0.00221463	0.0109693	Glia	244036	Distal Intergenic	MAN2A1-DT
chr2	23235	233114433	233114933	0.579717	0.00221465	0.00413968	Glia	178873	Intron (ENST00000359570.9/3635, intron 2 of 26)	INPP5D
chr16	10272	84397600	84398100	1.32676	0.00221466	0.00617457	Glia	119583	Intron (ENST00000416219.6/9914, intron 1 of 27)	ATP2C2
chr5	3560	50613135	50613635	0.996761	0.00221466	0.00476271	Glia	238778	Distal Intergenic	PARP8
chr3	13823	132332339	132332839	1.54146	0.00221484	0.00956134	Glia	214832	Exon (ENST00000495911.5/55, exon 3 of 5)	ACP3
chr7	14030	137283597	137284097	1.04377	0.002215	0.00963479	Glia	284169	Intron (ENST00000348225.7/5764, intron 1 of 4)	LOC124900235
chr9	1415	16708790	16709290	1.26186	0.00221622	0.00580941	Glia	303083	Intron (ENST00000380672.9/54796, intron 3 of 6)	BNC2
chr15	2367	41974513	41975013	0.877599	0.00221701	0.00278413	Glia	101396	Intron (ENST00000499478.2/101928388, intron 2 of 3)	PLA2G4E-AS1
chr2	9890	86191253	86191753	1.06983	0.00221798	0.0147923	Glia	165528	Intron (ENST00000254636.9/10989, intron 1 of 14)	MIR4779
chr1	3073	12182108	12182608	1.34367	0.00221889	0.00979182	Glia	3073	Intron (ENST00000376259.7/7133, intron 1 of 9)	MIR4632
chr6	5611	41572107	41572607	0.94865	0.00222005	0.0043888	Glia	258515	Intron (ENST00000307972.10/116113, intron 2 of 16)	FOXP4
chr3	7958	61233524	61234024	0.816202	0.00222013	0.00681844	Glia	208967	Intron (ENST00000492590.6/2272, intron 1 of 9)	FHIT
chr6	6115	43943254	43943754	1.28906	0.00222013	0.00744058	Glia	259019	Intron (ENST00000687843.1/101929705, intron 4 of 4)	LOC124901321
chr15	5281	67851236	67851736	0.529683	0.00222029	0.00268339	Glia	104310	Intron (ENST00000558889.5/390598, intron 2 of 2)	RNU6-1
chr1	12203	66136410	66136910	1.09384	0.00222048	0.00754491	Glia	12203	Intron (ENST00000329654.8/5142, intron 3 of 16)	PDE4B
chr1	22057	183914286	183914786	1.27019	0.00222147	0.0147163	Glia	22057	Intron (ENST00000304685.8/23179, intron 16 of 18)	COLGALT2
chr7	6311	48691715	48692215	1.08035	0.0022219	0.00640518	Glia	276450	Distal Intergenic	LINC02838
chr16	7075	57798118	57798618	0.936266	0.002222	0.00800093	Glia	116386	Promoter	LOC388282
chr17	8699	50945177	50945677	0.817476	0.00222202	0.00668341	Glia	129848	Intron (ENST00000506394.1/ENST00000506394.1, intron 1 of 1)	SPAG9
chrX	1499	39755709	39756209	1.11569	0.00222283	0.0164865	Glia	317598	Distal Intergenic	MIR1587
chr11	3233	19352435	19352935	0.677999	0.00222288	0.00899997	Glia	48914	Intron (ENST00000360655.8/89797, intron 1 of 37)	NAV2
chr12	14386	124514855	124515355	0.989383	0.00222288	0.00951177	Glia	78791	Intron (ENST00000667910.1/105370047, intron 1 of 2)	LOC105370047
chr14	942	27817710	27818210	1.11524	0.00222293	0.00448724	Glia	89369	Intron (ENST00000555797.1/728755, intron 1 of 3)	MIR3171HG
chr14	10229	104727268	104727768	0.666382	0.00222332	0.00792305	Glia	98656	Intron (ENST00000710323.1/122622, intron 1 of 12)	ADSS1
chr1	22036	183834550	183835050	0.801873	0.00222372	0.0107178	Glia	22036	Intron (ENST00000304685.8/23179, intron 3 of 18)	RGL1
chr5	14497	156092953	156093453	0.758208	0.0022251	0.00675346	Glia	249715	Intron (ENST00000517913.5/6444, intron 1 of 9)	SGCD
chr8	10143	111023250	111023750	0.756778	0.00222559	0.00933715	Glia	297078	Intron (ENST00000670392.1/101927459, intron 1 of 2)	LINC01608
chr1	4132	17682370	17682870	0.850572	0.0022262	0.00487658	Glia	4132	Intron (ENST00000361221.8/55160, intron 26 of 28)	ARHGEF10L
chr2	8480	71240784	71241284	0.503379	0.0022262	0.00646438	Glia	164118	Distal Intergenic	PAIP2B
chr9	11727	130690016	130690516	0.675759	0.00222636	0.0124033	Glia	313395	Distal Intergenic	EXOSC2
chrX	3743	120035939	120036439	0.832361	0.00222734	0.00412714	Glia	319842	Promoter	RHOXF1-AS1
chr16	1534	4478012	4478512	0.63803	0.00222769	0.00627216	Glia	110845	Intron (ENST00000575051.5/3163, intron 1 of 4)	HMOX2
chr7	8677	78542430	78542930	0.87329	0.00222769	0.00988021	Glia	278816	Intron (ENST00000354212.9/9863, intron 3 of 21)	MAGI2
chr4	13602	184284154	184284654	0.523646	0.00222785	0.00663567	Glia	234787	Distal Intergenic	LINC02363
chr22	5063	41234774	41235274	0.849653	0.00222814	0.00995746	Glia	198649	Exon (ENST00000417999.5/150356, exon 4 of 5)	CHADL
chr11	1435	7602018	7602518	0.638337	0.00222926	0.00714437	Glia	47116	Intron (ENST00000684123.1/8495, intron 5 of 26)	PPFIBP2
chr10	7508	72014774	72015274	1.24529	0.002232	0.0135879	Glia	37341	Distal Intergenic	CHST3
chr5	6515	80206794	80207294	0.571684	0.00223202	0.0053991	Glia	241733	Intron (ENST00000509193.5/256987, intron 1 of 12)	SERINC5
chr1	14073	89985390	89985890	0.59242	0.00223281	0.00522455	Glia	14073	Distal Intergenic	GEMIN8P4
chr4	12370	163913451	163913951	0.67902	0.00223314	0.00989196	Glia	233555	Intron (ENST00000514618.6/55016, intron 3 of 9)	MARCHF1
chrX	1629	41005339	41005839	1.16092	0.00223358	0.0073675	Glia	317728	Distal Intergenic	USP9X
chr1	25139	209674917	209675417	0.819765	0.00223389	0.0303933	Glia	25139	Promoter	HSD11B1-AS1
chr1	19095	160059419	160059919	0.675373	0.00223404	0.00723496	Glia	19095	Intron (ENST00000639408.2/124904436, intron 1 of 3)	KCNJ10
chr2	21437	218730783	218731283	0.525026	0.00223441	0.00570676	Glia	177075	Intron (ENST00000392102.6/9654, intron 2 of 19)	TTLL4
chr2	8613	72205211	72205711	0.910761	0.00223466	0.00837394	Glia	164251	Intron (ENST00000272427.11/23233, intron 20 of 21)	CYP26B1
chr10	9666	88045694	88046194	0.705883	0.00223477	0.00513253	Glia	39499	Distal Intergenic	LOC124900295
chr10	1954	13668050	13668550	0.796874	0.00223668	0.014737	Glia	31787	Exon (ENST00000593351.2/8559, exon 3 of 3)	FRMD4A
chr14	5340	73464943	73465443	0.822858	0.00223721	0.00637438	Glia	93767	Promoter	LOC101928143
chr11	13369	109984832	109985332	0.831675	0.00223867	0.00519247	Glia	59050	Exon (ENST00000603241.1/ENST00000603241.1, exon 1 of 1)	LOC105369484
chr6	12187	130962917	130963417	0.50807	0.00223867	0.00252834	Glia	265091	Intron (ENST00000528282.5/2037, intron 1 of 16)	EPB41L2
chr6	4008	32794536	32795036	0.77423	0.00223917	0.00451932	Glia	256912	Distal Intergenic	HLA-DOB
chr14	2381	49732849	49733349	0.575578	0.00223919	0.0118141	Glia	90808	Intron (ENST00000556392.5/122773, intron 9 of 12)	KLHDC1
chr1	17752	152996583	152997083	0.537575	0.00223923	0.00497342	Glia	17752	Distal Intergenic	SPRR3
chr1	7373	33073154	33073654	0.658667	0.00224049	0.00285436	Glia	7373	Intron (ENST00000548559.1/204, intron 2 of 4)	AK2
chr16	9964	82639614	82640114	0.753552	0.00224174	0.0113635	Glia	119275	Intron (ENST00000268613.14/1012, intron 2 of 14)	CDH13
chrX	2738	72381723	72382223	0.521544	0.00224274	0.0052956	Glia	318837	Intron (ENST00000647613.1/55869, intron 9 of 11)	HDAC8
chr2	16010	157784372	157784872	0.784935	0.00224379	0.0124194	Glia	171648	Intron (ENST00000682025.1/90, intron 4 of 11)	ACVR1
chr2	20483	208584583	208585083	1.95084	0.00224389	0.0145241	Glia	176121	Intron (ENST00000419079.1/101927960, intron 3 of 6)	LOC101927960
chr2	17358	172429228	172429728	0.752242	0.00224451	0.00775899	Glia	172996	Intron (ENST00000715295.1/3655, intron 4 of 27)	ITGA6
chr16	11645	89555755	89556255	0.636327	0.00224556	0.00492711	Glia	120956	Exon (ENST00000644225.1/6687, exon 16 of 17)	SPG7
chr1	21154	177229667	177230167	0.819566	0.00224605	0.0188704	Glia	21154	5' UTR	BRINP2
chr3	8849	69182395	69182895	0.869462	0.00224643	0.00713115	Glia	209858	Exon (ENST00000398540.8/23150, exon 20 of 23)	FRMD4B
chr6	1037	7087010	7087510	1.93398	0.00224671	0.0107605	Glia	253941	Distal Intergenic	RREB1
chr10	6064	60975336	60975836	0.874441	0.0022503	0.00944395	Glia	35897	Intron (ENST00000357917.4/9886, intron 2 of 11)	LINC00845
chr3	8860	69271043	69271543	0.646841	0.00225132	0.00888517	Glia	209869	Intron (ENST00000398540.8/23150, intron 5 of 22)	FRMD4B
chr4	7564	86957075	86957575	1.55623	0.00225165	0.00901335	Glia	228749	Intron (ENST00000504956.5/4299, intron 2 of 2)	AFF1
chr6	10478	110553727	110554227	0.70147	0.00225277	0.00585136	Glia	263382	Intron (ENST00000700989.1/105377940, intron 1 of 5)	LOC105377940
chr17	2725	15398934	15399434	0.516709	0.0022542	0.0077657	Glia	123874	Intron (ENST00000580422.1/ENST00000580422.1, intron 2 of 3)	CDRT4
chr10	11666	102654884	102655384	0.848065	0.00225502	0.00842299	Glia	41499	Promoter	TRIM8
chr11	40	354350	354850	1.41527	0.00225573	0.0151694	Glia	45721	Distal Intergenic	B4GALNT4
chr6	13749	145904268	145904768	1.67022	0.00225684	0.0104631	Glia	266653	3' UTR	SHPRH
chr17	11683	74236036	74236536	0.590508	0.00225845	0.0124979	Glia	132832	Intron (ENST00000269346.9/94015, intron 3 of 13)	TTYH2
chr7	1957	7920366	7920866	0.680707	0.00225846	0.00615195	Glia	272096	Intron (ENST00000469183.5/729852, intron 4 of 4)	GLCCI1-DT
chr2	9548	84898409	84898909	0.615713	0.00225878	0.0173814	Glia	165186	Intron (ENST00000474298.5/105374836, intron 1 of 1)	TMSB10
chr14	5842	76086453	76086953	0.567271	0.00225911	0.0121779	Glia	94269	Distal Intergenic	IFT43
chr15	1235	31845697	31846197	0.529163	0.00225938	0.00766736	Glia	100264	Intron (ENST00000307050.6/161725, intron 1 of 12)	OTUD7A
chr1	13704	87167600	87168100	1.00339	0.00226146	0.0182747	Glia	13704	Intron (ENST00000370548.3/339524, intron 7 of 7)	LINC01140
chr12	9814	96108242	96108742	0.647558	0.00226157	0.00798767	Glia	74219	Distal Intergenic	LINC02452
chr12	12320	113239822	113240322	0.584311	0.00226266	0.00516562	Glia	76725	Intron (ENST00000552642.5/53373, intron 1 of 3)	TPCN1
chr12	9381	92502415	92502915	0.517871	0.00226327	0.00659863	Glia	73786	Distal Intergenic	LINC02397
chr12	4728	47868589	47869089	1.05503	0.00226364	0.0152389	Glia	69133	Intron (ENST00000549336.6/7421, intron 3 of 9)	VDR
chr8	1325	10778707	10779207	0.767596	0.00226473	0.00932043	Glia	288260	Intron (ENST00000554914.1/83595, intron 5 of 5)	MIR1322
chr14	9449	102171649	102172149	1.35745	0.00226528	0.00633005	Glia	97876	Promoter	WDR20
chr10	2698	20181749	20182249	0.878581	0.00226655	0.00771607	Glia	32531	Intron (ENST00000377242.7/84898, intron 8 of 12)	PLXDC2
chr12	3363	26773446	26773946	1.14202	0.0022668	0.00792992	Glia	67768	Intron (ENST00000381340.8/3709, intron 2 of 56)	ITPR2
chr9	553	5510238	5510738	0.682297	0.00226714	0.00674595	Glia	302221	Promoter	PDCD1LG2
chr5	917	9104834	9105334	1.77577	0.00226759	0.0149904	Glia	236135	Intron (ENST00000382496.10/9037, intron 16 of 22)	MIR4636
chr3	1608	12662919	12663419	0.590105	0.00226778	0.0211826	Glia	202617	Promoter	RAF1
chr1	11754	61344044	61344544	1.33926	0.00227167	0.00898686	Glia	11754	Intron (ENST00000371191.5/4774, intron 4 of 10)	NFIA
chr14	3987	64692285	64692785	0.58245	0.00227179	0.00553588	Glia	92414	Distal Intergenic	PLEKHG3
chr3	8874	69318339	69318839	0.638574	0.00227183	0.00526256	Glia	209883	Intron (ENST00000398540.8/23150, intron 1 of 22)	FRMD4B
chr1	19925	165879950	165880450	1.6126	0.0022719	0.0138599	Glia	19925	Intron (ENST00000367879.9/7371, intron 1 of 6)	UCK2
chr13	3575	50643033	50643533	0.694414	0.00227196	0.00416004	Glia	83903	Intron (ENST00000479420.5/10301, intron 5 of 5)	DLEU7-AS1
chr3	14773	141413309	141413809	0.605185	0.0022721	0.0102324	Glia	215782	Intron (ENST00000509842.5/253461, intron 7 of 7)	ZBTB38
chr9	3623	70040301	70040801	0.700221	0.00227267	0.007072	Glia	305291	Intron (ENST00000628563.2/124902179, intron 2 of 2)	MAMDC2
chr17	87	683797	684297	0.631454	0.0022745	0.0059276	Glia	121236	Intron (ENST00000681160.1/55275, intron 1 of 18)	VPS53
chr5	9398	115423760	115424260	2.06712	0.00227452	0.00970556	Glia	244616	Distal Intergenic	LOC105379130
chr12	2866	20556999	20557499	1.37206	0.00227562	0.00703526	Glia	67271	Exon (ENST00000542675.1/5139, exon 2 of 2)	PDE3A
chr7	6192	47507399	47507899	2.00993	0.00227608	0.00937615	Glia	276331	Intron (ENST00000705350.1/64759, intron 2 of 30)	TNS3
chr2	13187	122926457	122926957	1.64828	0.00227624	0.0109944	Glia	168825	Distal Intergenic	LOC105373595
chr1	24911	208089969	208090469	1.74548	0.00227722	0.0151125	Glia	24911	Intron (ENST00000367033.4/5362, intron 9 of 31)	PLXNA2
chr11	16111	122125560	122126060	0.69889	0.00227756	0.00408636	Glia	61792	Intron (ENST00000660311.1/399959, intron 3 of 4)	BLID
chr17	380	1561060	1561560	1.5189	0.00227768	0.00954071	Glia	121529	5' UTR	PITPNA
chr1	21842	182396013	182396513	0.661212	0.00227827	0.00914758	Glia	21842	Distal Intergenic	GLUL
chr15	5485	68682287	68682787	0.646394	0.0022784	0.0136185	Glia	104514	Intron (ENST00000261861.10/10391, intron 2 of 11)	CORO2B
chr8	10616	119600855	119601355	1.59008	0.00227891	0.0108426	Glia	297551	Intron (ENST00000259486.10/5168, intron 10 of 25)	ENPP2
chr17	7121	42906745	42907245	1.21378	0.00227915	0.00526261	Glia	128270	Intron (ENST00000592383.5/2538, intron 2 of 4)	G6PC1
chr8	2796	22737393	22737893	0.942459	0.00227915	0.00583855	Glia	289731	Intron (ENST00000523627.1/124901908, intron 1 of 4)	LOC124901908
chr8	5729	54490141	54490641	1.2474	0.00227921	0.0107238	Glia	292664	Distal Intergenic	RP1
chr8	10730	120004408	120004908	1.83627	0.0022803	0.00794695	Glia	297665	Intron (ENST00000523492.5/64798, intron 4 of 6)	DEPTOR
chr1	9326	43292771	43293271	0.893354	0.00228068	0.0135495	Glia	9326	Distal Intergenic	C1orf210
chr10	3386	25226978	25227478	0.825985	0.00228088	0.0164759	Glia	33219	Intron (ENST00000650135.1/57512, intron 3 of 11)	GPR158-AS1
chr20	7352	53826985	53827485	1.50782	0.00228123	0.00608225	Glia	188070	Exon (ENST00000656184.1/ENST00000656184.1, exon 1 of 3)	SUMO1P1
chr9	4991	86176351	86176851	0.862171	0.00228202	0.0042574	Glia	306659	Distal Intergenic	C9orf153
chr5	10675	131391639	131392139	1.52867	0.00228258	0.0103973	Glia	245893	3' UTR	CDC42SE2
chr14	8839	99563100	99563600	0.574704	0.0022826	0.0226126	Glia	97266	Intron (ENST00000380243.9/317762, intron 1 of 5)	CCDC85C
chr12	11594	109869309	109869809	0.802817	0.00228344	0.00581357	Glia	75999	Intron (ENST00000318348.9/51228, intron 1 of 4)	GLTP
chrX	3944	129677518	129678018	0.812115	0.00228351	0.0152142	Glia	320043	Promoter	LOC105373334
chr8	5872	56001283	56001783	1.21521	0.00228403	0.0239915	Glia	292807	Intron (ENST00000520220.6/4067, intron 12 of 12)	LYN
chr16	10421	84944769	84945269	1.85319	0.00228438	0.00888673	Glia	119732	Distal Intergenic	LINC02176
chr2	10582	98121024	98121524	1.13928	0.00228447	0.00896567	Glia	166220	3' UTR	VWA3B
chr20	3194	25045883	25046383	2.00165	0.00228447	0.0130075	Glia	183912	3' UTR	ACSS1
chr4	4333	38333140	38333640	0.927461	0.00228659	0.00663675	Glia	225518	Distal Intergenic	LINC02513
chr11	15693	120173653	120174153	1.01883	0.00228899	0.00474345	Glia	61374	Intron (ENST00000532833.1/124902773, intron 1 of 1)	LOC107984399
chr6	5736	42017148	42017648	1.42487	0.0022897	0.00736958	Glia	258640	Intron (ENST00000616010.4/896, intron 2 of 4)	CCND3
chr5	4563	61261122	61261622	1.68262	0.00229053	0.00750866	Glia	239781	Intron (ENST00000511794.6/105378992, intron 1 of 2)	LINC02057
chr6	13630	144162923	144163423	1.12753	0.00229141	0.00881003	Glia	266534	Intron (ENST00000698355.1/8676, intron 1 of 2)	STX11
chr3	4872	42375015	42375515	0.604736	0.00229181	0.00863822	Glia	205881	Distal Intergenic	LYZL4
chr3	19523	194206292	194206792	1.31896	0.00229234	0.0155039	Glia	220532	Promoter	LINC02036
chr7	158	599437	599937	0.671976	0.00229258	0.00207267	Glia	270297	Intron (ENST00000544935.5/5575, intron 6 of 10)	PRKAR1B
chr17	4420	28752227	28752727	0.835213	0.00229309	0.00620372	Glia	125569	Distal Intergenic	TRAF4
chr5	5228	68170514	68171014	1.34458	0.00229309	0.0145739	Glia	240446	Distal Intergenic	LINC02219
chr11	8356	65616822	65617322	1.00533	0.00229327	0.00478536	Glia	54037	Exon (ENST00000355703.4/399909, exon 2 of 35)	PCNX3
chr13	5687	94965746	94966246	1.60032	0.00229335	0.0106279	Glia	86015	Intron (ENST00000669430.1/ENST00000669430.1, intron 1 of 1)	LINC00557
chr4	13599	184282322	184282822	0.876251	0.00229344	0.0112307	Glia	234784	Distal Intergenic	LINC02363
chr19	9521	46922945	46923445	0.507186	0.00229394	0.00671276	Glia	153148	Intron (ENST00000672722.1/2909, intron 2 of 6)	ARHGAP35
chr5	8029	95783585	95784085	0.968739	0.00229407	0.00839637	Glia	243247	Promoter	RHOBTB3
chr5	6462	80042205	80042705	1.31206	0.00229436	0.0146228	Glia	241680	Intron (ENST00000513310.5/7060, intron 3 of 4)	THBS4
chr11	7683	64183268	64183768	0.866523	0.00229537	0.00909256	Glia	53364	Exon (ENST00000688681.1/ENST00000688681.1, exon 1 of 1)	STIP1
chr6	8371	82094782	82095282	2.01406	0.00229537	0.0114889	Glia	261275	Intron (ENST00000667666.1/102724168, intron 2 of 3)	LINC02542
chr4	1570	6710767	6711267	0.805524	0.00229549	0.00479494	Glia	222755	Promoter	MRFAP1L1
chr3	14522	139156949	139157449	1.04863	0.00229556	0.00995488	Glia	215531	Intron (ENST00000495075.5/56945, intron 1 of 9)	MRPS22
chr10	3497	26361899	26362399	0.652042	0.00229573	0.00443302	Glia	33330	Intron (ENST00000693700.1/ENST00000693700.1, intron 1 of 5)	APBB1IP
chr15	8129	85407890	85408390	0.663266	0.00229611	0.00233921	Glia	107158	Intron (ENST00000559362.5/11214, intron 1 of 14)	AKAP13
chr12	11049	107405447	107405947	1.06794	0.00229696	0.0124594	Glia	75454	Intron (ENST00000420571.6/121551, intron 1 of 14)	LOC124900324
chr7	11721	112075073	112075573	0.57444	0.00229827	0.00228186	Glia	281860	Intron (ENST00000428084.6/9732, intron 1 of 52)	DOCK4
chr12	10063	98872082	98872582	0.597819	0.00229841	0.00708584	Glia	74468	Intron (ENST00000341752.11/56899, intron 1 of 9)	ANKS1B
chr1	6376	28015028	28015528	1.1936	0.00229849	0.0095651	Glia	6376	Intron (ENST00000373871.8/2140, intron 8 of 17)	EYA3
chr6	12301	131741947	131742447	0.911371	0.0022985	0.00679719	Glia	265205	Intron (ENST00000414305.5/5169, intron 25 of 25)	CTAGE9
chr9	11512	129890382	129890882	0.576498	0.00229858	0.00712416	Glia	313180	3' UTR	USP20
chr8	5915	56560512	56561012	1.91592	0.00229923	0.0120581	Glia	292850	Promoter	LOC101929398
chr10	8612	79073663	79074163	1.44217	0.00229944	0.0106979	Glia	38445	Intron (ENST00000334512.10/57178, intron 1 of 24)	ZMIZ1
chr1	19210	160257378	160257878	0.962539	0.00229968	0.020597	Glia	19210	Intron (ENST00000368073.7/50717, intron 2 of 13)	DCAF8-DT
chr4	9756	123506756	123507256	0.932621	0.00229972	0.00778372	Glia	230941	Intron (ENST00000503950.1/ENST00000503950.1, intron 2 of 2)	LINC02435
chr5	9113	112732077	112732577	1.74608	0.0023007	0.018193	Glia	244331	Intron (ENST00000509732.6/324, intron 1 of 15)	APC
chr13	7190	110126538	110127038	1.38579	0.00230129	0.0416483	Glia	87518	Intron (ENST00000670698.1/101927646, intron 1 of 1)	LINC03082
chr20	149	1033882	1034382	1.06626	0.00230141	0.00630113	Glia	180867	Intron (ENST00000664648.1/105372493, intron 2 of 3)	RSPO4
chr19	8846	44718148	44718648	0.626467	0.00230154	0.00357528	Glia	152473	Promoter	CEACAM16-AS1
chr3	9802	78986203	78986703	1.03076	0.0023016	0.0133024	Glia	210811	Intron (ENST00000464233.6/6091, intron 3 of 30)	ROBO1
chr13	2680	43804390	43804890	0.562141	0.00230196	0.0128771	Glia	83008	Intron (ENST00000655032.1/ENST00000655032.1, intron 1 of 2)	ENOX1
chr10	7597	72268047	72268547	1.94194	0.00230228	0.00756992	Glia	37430	Distal Intergenic	DDIT4-AS1
chr14	1702	34712617	34713117	1.21615	0.00230257	0.0131496	Glia	90129	3' UTR	CFL2
chr2	3486	26720192	26720692	1.09964	0.00230281	0.0111744	Glia	159124	Intron (ENST00000302909.4/3777, intron 1 of 1)	KCNK3
chr6	1763	14245760	14246260	1.33154	0.00230384	0.0105308	Glia	254667	Distal Intergenic	LINC01108
chr7	5348	39650640	39651140	2.07218	0.00230428	0.0145814	Glia	275487	Intron (ENST00000468201.1/5898, intron 1 of 2)	RALA
chr19	4660	16001917	16002417	1.56305	0.00230457	0.00822704	Glia	148287	Distal Intergenic	LINC00661
chr2	15954	157321507	157322007	0.678662	0.00230459	0.0070678	Glia	171592	3' UTR	ERMN
chr11	10710	75879666	75880166	0.709904	0.00230476	0.00425043	Glia	56391	5' UTR	UVRAG
chr1	22420	190382069	190382569	0.944064	0.00230497	0.00763622	Glia	22420	Intron (ENST00000367462.5/339479, intron 2 of 7)	BRINP3
chr11	4409	35277074	35277574	0.72076	0.0023052	0.00674552	Glia	50090	Intron (ENST00000278379.9/6506, intron 9 of 10)	SLC1A2-AS1
chr10	13882	122299757	122300257	0.912565	0.00230553	0.00565289	Glia	43715	Intron (ENST00000260723.6/118663, intron 9 of 15)	BTBD16
chr20	385	1952334	1952834	1.27691	0.00230569	0.00560438	Glia	181103	Intron (ENST00000446562.1/727993, intron 2 of 3)	PDYN-AS1
chr19	3713	12620469	12620969	2.01195	0.002306	0.0131616	Glia	147340	Intron (ENST00000446165.2/163049, intron 1 of 2)	ZNF791
chr3	15738	154795454	154795954	1.45766	0.00230627	0.00658343	Glia	216747	Distal Intergenic	LOC105374171
chr9	12080	131734588	131735088	1.26001	0.00230627	0.00787604	Glia	313748	Intron (ENST00000372189.7/2889, intron 1 of 23)	RAPGEF1
chr2	9597	85231896	85232396	1.3502	0.00230664	0.00699674	Glia	165235	Intron (ENST00000282111.4/83439, intron 3 of 11)	LOC102724579
chr2	13937	130851091	130851591	0.64245	0.00230664	0.0116729	Glia	169575	Intron (ENST00000409359.7/50649, intron 1 of 13)	ARHGEF4
chr1	29325	243728201	243728701	0.91733	0.0023077	0.00775219	Glia	29325	Intron (ENST00000336199.9/10000, intron 1 of 13)	AKT3
chr2	19107	196267895	196268395	1.85932	0.00230811	0.0115082	Glia	174745	Intron (ENST00000260983.8/57520, intron 17 of 28)	HECW2-AS1
chr9	12206	132194441	132194941	0.676794	0.00230819	0.0155068	Glia	313874	Intron (ENST00000393229.4/84628, intron 2 of 7)	NTNG2
chr16	6140	51574060	51574560	0.50434	0.00230842	0.00223941	Glia	115451	Intron (ENST00000565308.3/ENST00000565308.3, intron 1 of 1)	LOC102723323
chr7	6771	54881938	54882438	1.2349	0.00231079	0.0087685	Glia	276910	Distal Intergenic	SEC61G
chr5	14471	155434649	155435149	1.37609	0.00231113	0.0109076	Glia	249689	Distal Intergenic	LOC105378239
chr9	2634	34510418	34510918	1.29459	0.00231233	0.0078539	Glia	304302	Intron (ENST00000614641.4/27019, intron 13 of 19)	DNAI1
chr7	6350	49707440	49707940	1.46045	0.00231242	0.00905889	Glia	276489	Distal Intergenic	VWC2
chr1	6738	30758222	30758722	0.639115	0.00231263	0.00381648	Glia	6738	Promoter	LAPTM5
chr6	1958	15612750	15613250	1.39928	0.00231266	0.0080554	Glia	254862	Intron (ENST00000344537.10/84062, intron 6 of 9)	DTNBP1
chr3	8924	69445489	69445989	0.728797	0.00231353	0.0052083	Glia	209933	Intron (ENST00000459638.5/23150, intron 1 of 5)	FRMD4B
chr6	5064	37681405	37681905	0.585259	0.00231489	0.00811909	Glia	257968	Intron (ENST00000434837.8/266727, intron 1 of 16)	MDGA1
chr18	1131	9989489	9989989	1.02606	0.00231497	0.0055988	Glia	137423	Distal Intergenic	VAPA
chr2	11296	101893705	101894205	1.43169	0.00231525	0.0139133	Glia	166934	3' UTR	MAP4K4
chr10	13703	121529759	121530259	0.631058	0.00231547	0.00806093	Glia	43536	Intron (ENST00000358487.10/2263, intron 6 of 17)	FGFR2
chr8	11787	130347107	130347607	0.890928	0.00231565	0.00637467	Glia	298722	Intron (ENST00000518721.6/50807, intron 3 of 29)	ASAP1
chr22	3449	36145024	36145524	0.698673	0.00231565	0.0156929	Glia	197035	5' UTR	APOL3
chr4	7514	86448811	86449311	0.932474	0.00231582	0.00585	Glia	228699	Intron (ENST00000642035.1/5602, intron 1 of 12)	MAPK10
chr4	449	1769661	1770161	0.967532	0.00231604	0.00595927	Glia	221634	Distal Intergenic	FGFR3
chr6	5631	41647058	41647558	1.08551	0.00231605	0.00921367	Glia	258535	Intron (ENST00000432027.5/4188, intron 3 of 4)	MDFI
chr2	19510	199602239	199602739	1.07001	0.00231623	0.0163412	Glia	175148	Distal Intergenic	LINC01877
chr6	10090	108117589	108118089	1.22818	0.00231692	0.0255769	Glia	262994	Intron (ENST00000699581.1/28962, intron 1 of 6)	OSTM1-AS1
chr5	6246	78546182	78546682	1.15716	0.00231695	0.0113391	Glia	241464	Intron (ENST00000515007.6/10184, intron 1 of 2)	LHFPL2
chr3	7710	58104154	58104654	0.971064	0.00231758	0.00549234	Glia	208719	Intron (ENST00000682097.1/2317, intron 11 of 12)	FLNB
chr2	9234	78201113	78201613	0.599178	0.0023181	0.00979135	Glia	164872	Intron (ENST00000667782.1/101927967, intron 1 of 6)	LOC101927967
chr2	13267	125068217	125068717	1.40908	0.00231823	0.00631237	Glia	168905	Distal Intergenic	LINC01889
chr4	12275	162776454	162776954	0.512477	0.0023193	0.00416632	Glia	233460	Intron (ENST00000661387.1/ENST00000661387.1, intron 2 of 3)	MIR4454
chr4	11166	150174011	150174511	1.44265	0.00231939	0.0283904	Glia	232351	Promoter	DCLK2
chr21	463	21003241	21003741	0.563688	0.00231996	0.00476598	Glia	190430	Intron (ENST00000400546.6/4685, intron 1 of 17)	NCAM2
chr11	12136	92580829	92581329	1.8763	0.00232015	0.0312942	Glia	57817	Intron (ENST00000525166.6/120114, intron 3 of 27)	FAT3
chr9	11158	128999965	129000465	0.880166	0.00232035	0.00533329	Glia	312826	Promoter	NUP188
chr4	7176	82706616	82707116	1.11386	0.00232114	0.0152046	Glia	228361	Intron (ENST00000319540.9/79966, intron 1 of 4)	MIR575
chr19	1464	3419117	3419617	0.656442	0.00232118	0.00331221	Glia	145091	Intron (ENST00000641145.1/4782, intron 2 of 10)	NFIC
chr6	12113	130191344	130191844	1.00103	0.00232214	0.00589672	Glia	265017	Intron (ENST00000439090.7/154075, intron 5 of 11)	SAMD3
chr17	5573	35032483	35032983	1.122	0.00232282	0.00507149	Glia	126722	Intron (ENST00000394597.7/117584, intron 1 of 6)	RFFL
chr13	6436	100269758	100270258	0.897978	0.00232298	0.014159	Glia	86764	Intron (ENST00000376279.7/5095, intron 11 of 22)	PCCA
chr16	8986	74421143	74421643	1.5854	0.00232386	0.0101213	Glia	118297	Promoter	CLEC18B
chr21	1439	32973158	32973658	0.972764	0.0023243	0.00570558	Glia	191406	Intron (ENST00000700822.1/54067, intron 3 of 3)	LINC01690
chr12	770	3882522	3883022	1.12169	0.00232496	0.00464988	Glia	65175	Intron (ENST00000537149.1/105369609, intron 1 of 1)	PARP11
chr9	2446	33221161	33221661	1.33429	0.00232512	0.0156841	Glia	304114	Intron (ENST00000379725.5/27290, intron 2 of 4)	SPINK4
chr10	9784	89248824	89249324	0.954773	0.00232566	0.00442119	Glia	39617	Promoter	LIPA
chr1	27783	230853638	230854138	0.801124	0.00232582	0.00438955	Glia	27783	Intron (ENST00000366663.10/84886, intron 2 of 3)	C1orf198
chr4	3567	25330857	25331357	1.48179	0.0023262	0.0108115	Glia	224752	Intron (ENST00000302874.9/29063, intron 3 of 12)	ZCCHC4
chr19	3707	12607587	12608087	0.63761	0.00232675	0.00304692	Glia	147334	Intron (ENST00000311437.11/57474, intron 2 of 4)	ZNF490
chr4	13906	186135240	186135740	0.940742	0.00232733	0.00323692	Glia	235091	Intron (ENST00000503432.5/25854, intron 1 of 13)	FAM149A
chr20	7784	58074744	58075244	0.770308	0.00232792	0.00376091	Glia	188502	Distal Intergenic	LINC01742
chr12	10648	104627953	104628453	0.859266	0.00232858	0.0043609	Glia	75053	Intron (ENST00000303694.6/50515, intron 2 of 2)	MIR3922
chr1	17454	150909777	150910277	0.696128	0.00232869	0.00337609	Glia	17454	Intron (ENST00000636087.1/100996521, intron 1 of 1)	SETDB1
chr10	7578	72249317	72249817	0.5884	0.00232907	0.00816417	Glia	37411	Distal Intergenic	DDIT4-AS1
chr15	3628	53586781	53587281	1.91648	0.00232982	0.0138832	Glia	102657	Intron (ENST00000360509.10/256764, intron 18 of 19)	WDR72
chr6	6935	53410592	53411092	0.714552	0.00233079	0.00994814	Glia	259839	Distal Intergenic	ELOVL5
chr19	1336	3125118	3125618	1.03027	0.00233141	0.00727446	Glia	144963	Distal Intergenic	GNA11
chr22	1814	26550341	26550841	1.75145	0.00233151	0.0288628	Glia	195400	Promoter	TPST2
chr19	2044	4866552	4867052	0.815807	0.00233195	0.00939739	Glia	145671	Promoter	PLIN3
chr5	13658	150049488	150049988	0.581097	0.00233203	0.00469605	Glia	248876	Intron (ENST00000613459.4/22993, intron 19 of 20)	HMGXB3
chr4	783	2871854	2872354	0.865259	0.00233256	0.00859443	Glia	221968	Intron (ENST00000683351.1/118, intron 1 of 15)	ADD1
chr1	18797	156773176	156773676	0.910182	0.00233432	0.0107596	Glia	18797	Intron (ENST00000491853.5/5546, intron 1 of 3)	PRCC
chr1	11709	61179759	61180259	0.608642	0.00233499	0.00783894	Glia	11709	Intron (ENST00000371191.5/4774, intron 2 of 10)	NFIA
chr14	3004	54707364	54707864	0.826394	0.00233574	0.00354083	Glia	91431	Intron (ENST00000554335.6/23034, intron 3 of 12)	SAMD4A
chr22	2312	29383734	29384234	1.08001	0.00233685	0.0118154	Glia	195898	Intron (ENST00000357586.7/162, intron 1 of 22)	RFPL1
chr10	9432	86282698	86283198	0.507888	0.002337	0.00401348	Glia	39265	Intron (ENST00000327946.12/2894, intron 2 of 15)	MIR346
chr17	1607	7017363	7017863	0.826938	0.0023408	0.0103961	Glia	122756	Promoter	MIR195
chr12	1677	10166615	10167115	1.326	0.00234119	0.00873133	Glia	66082	Promoter	OLR1
chr12	5912	53232772	53233272	0.783944	0.00234178	0.0150498	Glia	70317	Promoter	RARG
chr2	23504	234571964	234572464	0.787072	0.00234198	0.00441665	Glia	179142	Distal Intergenic	ARL4C
chr9	3251	37988930	37989430	1.07561	0.00234249	0.0118177	Glia	304919	Intron (ENST00000540557.1/6461, intron 3 of 11)	SHB
chr1	23957	204481857	204482357	0.866783	0.00234411	0.0115565	Glia	23957	Intron (ENST00000367187.7/5287, intron 2 of 33)	PIK3C2B
chr13	6295	99304447	99304947	0.629984	0.00234984	0.00657686	Glia	86623	Intron (ENST00000355700.9/337867, intron 2 of 4)	GPR183
chr5	10417	127433386	127433886	1.7892	0.00235042	0.0209095	Glia	245635	Exon (ENST00000503335.7/84466, exon 14 of 25)	MEGF10
chr1	16663	116915767	116916267	1.21975	0.00235239	0.0125534	Glia	16663	Intron (ENST00000393203.3/5738, intron 1 of 8)	PTGFRN
chr8	2766	22628684	22629184	0.620826	0.00235288	0.00844129	Glia	289701	Intron (ENST00000276416.11/55909, intron 6 of 8)	BIN3
chr6	15882	163162484	163162984	0.533844	0.00235373	0.0076948	Glia	268786	Intron (ENST00000337019.7/135138, intron 5 of 6)	PACRG-AS3
chr1	14842	100035117	100035617	0.50459	0.00235896	0.0138611	Glia	14842	3' UTR	MFSD14A
chr6	5572	41302568	41303068	1.6165	0.00236069	0.00484082	Glia	258476	Exon (ENST00000384018.1/ENST00000384018.1, exon 1 of 1)	TREM1
chr3	1913	13477812	13478312	0.704571	0.00236072	0.0199226	Glia	202922	Promoter	HDAC11
chr5	4070	57176261	57176761	0.679811	0.00236101	0.00920608	Glia	239288	Promoter	GPBP1
chr17	14937	82559742	82560242	0.717992	0.00236155	0.00947848	Glia	136086	Promoter	FOXK2
chr19	9109	45612617	45613117	0.534226	0.00236265	0.0041441	Glia	152736	Intron (ENST00000589876.5/24139, intron 18 of 18)	EML2
chr1	24308	205289054	205289554	1.91741	0.00236376	0.00419834	Glia	24308	Distal Intergenic	TMCC2
chr5	9506	116444830	116445330	0.627343	0.0023642	0.00883204	Glia	244724	3' UTR	SEMA6A-AS1
chr1	27464	229581905	229582405	1.00638	0.00236509	0.0122808	Glia	27464	Distal Intergenic	ABCB10
chr14	10599	106493940	106494440	1.62144	0.00236847	0.00600695	Glia	99026	Exon (ENST00000603633.3/338005, exon 3 of 3)	LINC00221
chrX	4767	153780050	153780550	0.589459	0.00236851	0.00758586	Glia	320866	Promoter	SRPK3
chr7	9747	95472777	95473277	0.81424	0.00236934	0.00673345	Glia	279886	Intron (ENST00000416593.1/107986823, intron 1 of 1)	LOC107986823
chr2	12497	113214088	113214588	2.33733	0.00237125	0.00597068	Glia	168135	Intron (ENST00000662215.1/654433, intron 1 of 3)	PAX8-AS1
chr1	19457	161643785	161644285	1.88231	0.0023734	0.00892176	Glia	19457	Distal Intergenic	FCGR3B
chr6	10477	110553102	110553602	1.52207	0.00237347	0.0131936	Glia	263381	Intron (ENST00000700989.1/105377940, intron 1 of 5)	LOC105377940
chr8	4600	38945720	38946220	1.41736	0.0023738	0.00460976	Glia	291535	Exon (ENST00000521746.5/59339, exon 5 of 9)	PLEKHA2
chr12	2594	15856272	15856772	0.517613	0.00237416	0.0111609	Glia	66999	Intron (ENST00000646918.1/2059, intron 2 of 23)	EPS8
chr9	3004	36206365	36206865	1.36728	0.00237425	0.0105278	Glia	304672	Intron (ENST00000540080.5/1211, intron 2 of 2)	CLTA
chr13	525	24985044	24985544	0.933728	0.00237489	0.00903079	Glia	80853	Distal Intergenic	TPTE2P1
chr11	2461	12998889	12999389	0.636702	0.00237499	0.00462809	Glia	48142	Distal Intergenic	LINC00958
chr3	2089	14405737	14406237	1.03588	0.00237532	0.00922441	Glia	203098	Intron (ENST00000622810.4/6533, intron 1 of 1)	SLC6A6
chr9	8217	113142452	113142952	1.04267	0.00237538	0.00751774	Glia	309885	Distal Intergenic	SLC31A2
chr6	11911	127967695	127968195	0.514205	0.00237644	0.0110251	Glia	264815	Distal Intergenic	PTPRK
chr1	27220	228478901	228479401	0.727495	0.00237645	0.00734918	Glia	27220	Distal Intergenic	RNF187
chr1	27919	231706782	231707282	0.771199	0.00237657	0.00992672	Glia	27919	Intron (ENST00000647072.1/100303453, intron 7 of 7)	DISC1
chr21	981	29737310	29737810	0.924624	0.00237679	0.0283976	Glia	190948	Intron (ENST00000389125.7/2897, intron 1 of 15)	GRIK1-AS1
chr1	19094	160058863	160059363	0.732823	0.00237712	0.00744064	Glia	19094	Intron (ENST00000639408.2/124904436, intron 1 of 3)	KCNJ10
chr18	1697	13635882	13636382	0.700402	0.00237742	0.0104437	Glia	137989	Intron (ENST00000679177.1/753, intron 4 of 5)	LDLRAD4
chr17	7872	45944595	45945095	0.510589	0.00237771	0.00436708	Glia	129021	Intron (ENST00000680674.1/4137, intron 1 of 10)	MAPT
chr19	3371	10764282	10764782	1.32675	0.00237983	0.0108369	Glia	146998	Intron (ENST00000682524.1/1785, intron 2 of 7)	DNM2
chr17	1437	6080868	6081368	0.765376	0.00238055	0.00667258	Glia	122586	Promoter	WSCD1
chr11	17713	130873731	130874231	0.668059	0.00238071	0.00657353	Glia	63394	3' UTR	SNX19
chr7	14195	138075374	138075874	1.06937	0.00238168	0.00433815	Glia	284334	Promoter	AKR1D1
chr14	477	23487189	23487689	0.633638	0.00238276	0.0210984	Glia	88904	Intron (ENST00000556699.2/25983, intron 10 of 10)	NGDN
chr3	18144	183305662	183306162	1.1023	0.00238276	0.00365572	Glia	219153	Intron (ENST00000328913.8/23101, intron 10 of 29)	MCF2L2
chr9	8658	116758567	116759067	0.673685	0.00238276	0.00788692	Glia	310326	Intron (ENST00000313400.9/23245, intron 13 of 22)	TRIM32
chr11	8856	67374035	67374535	0.781844	0.00238328	0.0108684	Glia	54537	Promoter	CLCF1
chr5	1575	14420648	14421148	0.505538	0.00238341	0.00443133	Glia	236793	Exon (ENST00000507714.1/7204, exon 2 of 2)	TRIO
chr12	11265	108593593	108594093	0.816219	0.00238425	0.00748118	Glia	75670	Intron (ENST00000392806.4/338773, intron 1 of 1)	TMEM119
chr3	24	210210	210710	2.00515	0.00238425	0.0225551	Glia	201033	Intron (ENST00000256509.7/10752, intron 1 of 27)	CHL1
chr17	10537	66454888	66455388	0.594645	0.00238458	0.0112269	Glia	131686	Intron (ENST00000413366.8/5578, intron 2 of 16)	PRKCA-AS1
chr16	6634	56549779	56550279	0.869199	0.00238553	0.006916	Glia	115945	Intron (ENST00000682930.1/583, intron 2 of 18)	MT4
chr1	12920	76140847	76141347	1.9232	0.00238639	0.0300216	Glia	12920	Intron (ENST00000328299.4/256435, intron 1 of 4)	ST6GALNAC3
chr12	4031	39294744	39295244	1.73128	0.00238793	0.0245512	Glia	68436	Intron (ENST00000547733.1/55605, intron 6 of 6)	KIF21A
chr10	6008	60603616	60604116	0.569227	0.00238867	0.00334928	Glia	35841	Intron (ENST00000373827.6/288, intron 2 of 43)	ANK3
chr20	507	2799537	2800037	2.15946	0.00239	0.011133	Glia	181225	Intron (ENST00000380605.3/56265, intron 1 of 13)	CPXM1
chr1	9761	44661118	44661618	0.889391	0.00239062	0.00764506	Glia	9761	Intron (ENST00000372242.7/107984950, intron 1 of 4)	TMEM53
chr17	9614	59369227	59369727	0.618152	0.0023922	0.0134681	Glia	130763	Intron (ENST00000312655.9/388403, intron 2 of 4)	MIR4729
chr3	10489	100492755	100493255	0.560932	0.0023922	0.0165769	Glia	211498	Promoter	TMEM45A
chr2	22658	230669474	230669974	0.591908	0.00239365	0.00759133	Glia	178296	Distal Intergenic	LOC124907996
chr7	16415	157337745	157338245	0.543456	0.00239377	0.00999166	Glia	286554	Promoter	DNAJB6
chr6	10502	110615342	110615842	0.646069	0.00239396	0.00483627	Glia	263406	Intron (ENST00000413605.6/23097, intron 11 of 11)	LOC105377940
chr11	1378	7436557	7437057	1.02459	0.00239407	0.00917829	Glia	47059	Intron (ENST00000524820.6/143425, intron 7 of 8)	SYT9-AS1
chr20	4911	38692307	38692807	0.553521	0.00239524	0.00495238	Glia	185629	Distal Intergenic	SLC32A1
chr11	15190	118656238	118656738	0.728802	0.00239577	0.00744898	Glia	60871	3' UTR	PHLDB1
chr5	1659	14724558	14725058	1.15433	0.00239681	0.00935277	Glia	236877	Intron (ENST00000284268.8/56172, intron 8 of 11)	LOC124900944
chr1	27328	229023565	229024065	0.623324	0.00239799	0.00593366	Glia	27328	Intron (ENST00000632635.1/ENST00000632635.1, intron 3 of 3)	LINC02815
chr14	9766	103151000	103151500	1.31771	0.00239903	0.00563058	Glia	98193	Distal Intergenic	TNFAIP2
chr15	8932	90425701	90426201	0.63509	0.00239998	0.00998287	Glia	107961	Promoter	IQGAP1
chr11	16106	122114516	122115016	0.963107	0.00240053	0.0069185	Glia	61787	Intron (ENST00000660311.1/399959, intron 3 of 4)	BLID
chr3	17837	181330737	181331237	1.25771	0.00240084	0.0123209	Glia	218846	Exon (ENST00000647552.1/347689, exon 7 of 7)	SOX2-OT
chr8	13831	142469818	142470318	0.623688	0.00240124	0.0123036	Glia	300766	Intron (ENST00000643448.1/575, intron 2 of 30)	ADGRB1
chr6	8108	75792562	75793062	0.735487	0.0024019	0.00919582	Glia	261012	Intron (ENST00000663400.1/4646, intron 1 of 26)	MYO6
chr1	26095	219713796	219714296	1.10463	0.00240319	0.0104105	Glia	26095	Intron (ENST00000484239.5/105372926, intron 8 of 8)	ZC3H11B
chr3	590	8266729	8267229	1.20023	0.00240342	0.0269771	Glia	201599	Intron (ENST00000654635.1/101927394, intron 3 of 6)	LOC107986010
chr2	2321	17713207	17713707	0.991106	0.00240409	0.0156072	Glia	157959	3' UTR	SMC6
chr12	6001	53535003	53535503	0.814854	0.00240432	0.00746283	Glia	70406	Intron (ENST00000648881.1/124902937, intron 1 of 6)	LOC124902937
chr17	11678	74232394	74232894	1.34184	0.00240577	0.0139504	Glia	132827	Intron (ENST00000269346.9/94015, intron 3 of 13)	TTYH2
chr18	4740	53603241	53603741	0.606797	0.00240665	0.0102861	Glia	141032	Intron (ENST00000654465.1/102724651, intron 4 of 5)	LINC01917
chr9	7180	101126146	101126646	1.08416	0.00240728	0.0125871	Glia	308848	Intron (ENST00000374874.8/54886, intron 1 of 7)	PLPPR1
chr18	5798	62722986	62723486	1.75826	0.0024084	0.0135953	Glia	142090	Intron (ENST00000262719.10/23239, intron 1 of 16)	PHLPP1
chr8	11871	131035199	131035699	0.864203	0.00241032	0.00754439	Glia	298806	Intron (ENST00000286355.10/114, intron 1 of 17)	ADCY8
chr1	28661	236794279	236794779	1.2662	0.00241235	0.014732	Glia	28661	Promoter	MTR
chr21	3220	44884041	44884541	0.986802	0.00241295	0.00531779	Glia	193187	Distal Intergenic	ITGB2
chr3	16259	159881682	159882182	0.778984	0.00241324	0.0206777	Glia	217268	Intron (ENST00000476809.7/100505385, intron 5 of 9)	SCHIP1
chr2	13012	120867932	120868432	0.567081	0.00241353	0.00784783	Glia	168650	Promoter	LOC124907880
chr20	2211	17649041	17649541	0.795804	0.0024141	0.0117119	Glia	182929	Intron (ENST00000246043.8/6238, intron 1 of 22)	RRBP1
chr1	15127	107936452	107936952	0.744383	0.00241527	0.00698762	Glia	15127	Intron (ENST00000370056.9/10451, intron 1 of 26)	VAV3
chr15	8075	85043033	85043533	0.612171	0.00241535	0.00463358	Glia	107104	Intron (ENST00000310298.8/5151, intron 2 of 22)	PDE8A
chr4	10936	146636892	146637392	1.17428	0.00241625	0.0283156	Glia	232121	Distal Intergenic	POU4F2
chr11	3815	28107518	28108018	0.869642	0.00241653	0.0212016	Glia	49496	Promoter	KIF18A
chr8	4098	33553987	33554487	0.516634	0.00241677	0.00363433	Glia	291033	Intron (ENST00000256257.2/79845, intron 2 of 5)	RNF122
chr10	10331	94364127	94364627	0.615023	0.00241682	0.00423469	Glia	40164	Promoter	NOC3L
chr12	1500	8080028	8080528	1.71632	0.00241762	0.0116272	Glia	65905	Promoter	NECAP1
chr7	12024	116731993	116732493	0.750244	0.00241776	0.00784295	Glia	282163	Intron (ENST00000422097.2/4233, intron 3 of 11)	MET
chr12	2585	15787753	15788253	0.746164	0.00242001	0.0129293	Glia	66990	5' UTR	EPS8
chr12	10614	104460288	104460788	1.10576	0.0024202	0.00534058	Glia	75019	Intron (ENST00000303694.6/50515, intron 1 of 2)	CHST11
chr9	766	7656597	7657097	1.09986	0.00242035	0.0124003	Glia	302434	Distal Intergenic	DMAC1
chr7	14446	139774422	139774922	0.537959	0.0024215	0.00615034	Glia	284585	Intron (ENST00000406875.8/28996, intron 1 of 14)	TBXAS1
chr1	27730	230707245	230707745	1.304	0.00242154	0.0125889	Glia	27730	Exon (ENST00000679854.1/183, exon 2 of 6)	AGT
chr11	565	1507688	1508188	0.589867	0.00242187	0.00702829	Glia	46246	Distal Intergenic	MOB2
chr22	2457	30217777	30218277	0.885974	0.00242349	0.0098613	Glia	196043	Distal Intergenic	LOC105372988
chr22	3275	35362255	35362755	1.09262	0.00242426	0.00775598	Glia	196861	Distal Intergenic	HMOX1
chr16	9513	79004240	79004740	0.632556	0.00242507	0.00810421	Glia	118824	Exon (ENST00000561938.1/ENST00000561938.1, exon 3 of 3)	LOC107984806
chr1	8484	39267138	39267638	0.610485	0.00242546	0.00764855	Glia	8484	Promoter	MACF1
chr19	652	1474642	1475142	0.661627	0.00242563	0.00905813	Glia	144279	3' UTR	C19orf25
chr6	4316	34190106	34190606	1.39828	0.00242598	0.0121241	Glia	257220	Exon (ENST00000604826.1/ENST00000604826.1, exon 1 of 1)	GRM4
chr15	8097	85102446	85102946	0.774211	0.00242614	0.00602389	Glia	107126	Intron (ENST00000310298.8/5151, intron 12 of 22)	PDE8A
chr10	14568	125118645	125119145	0.611962	0.00242682	0.00434745	Glia	44401	Intron (ENST00000337195.11/1488, intron 1 of 10)	CTBP2
chr11	1651	8829752	8830252	0.527477	0.00242707	0.00368304	Glia	47332	Intron (ENST00000534127.5/6764, intron 3 of 22)	DENND2B
chr9	7317	103407435	103407935	0.641587	0.00242768	0.00660409	Glia	308985	Intron (ENST00000421507.2/ENST00000421507.2, intron 1 of 2)	LINC01492
chr7	13829	134632883	134633383	1.40582	0.00242857	0.010687	Glia	283968	Distal Intergenic	BPGM
chr16	19	69865	70365	0.701888	0.00242863	0.00625536	Glia	109330	Intron (ENST00000262316.10/64285, intron 1 of 17)	RHBDF1
chr11	10816	76863072	76863572	0.739649	0.002429	0.0086497	Glia	56497	Intron (ENST00000679754.1/55331, intron 1 of 11)	ACER3
chr15	3335	51372646	51373146	0.605186	0.00242912	0.00371517	Glia	102364	Intron (ENST00000335449.11/342035, intron 1 of 9)	GLDN
chr2	13729	128637851	128638351	1.17785	0.00242941	0.00985402	Glia	169367	Distal Intergenic	HS6ST1
chr4	9385	114807738	114808238	0.70161	0.0024295	0.00644134	Glia	230570	Distal Intergenic	MIR577
chr1	19438	161525268	161525768	1.25098	0.00243099	0.00887221	Glia	19438	Exon (ENST00000309758.6/3310, exon 1 of 1)	HSPA6
chr2	10469	96908096	96908596	1.08311	0.00243099	0.00796997	Glia	166107	Intron (ENST00000490605.3/51252, intron 12 of 16)	FAM178B
chr15	7139	78209106	78209606	0.745576	0.00243135	0.00730235	Glia	106168	Promoter	ACSBG1
chr4	760	2817056	2817556	1.05078	0.00243156	0.00898848	Glia	221945	Promoter	SH3BP2
chr8	8834	97374816	97375316	0.825722	0.00243183	0.0102845	Glia	295769	Distal Intergenic	SNORD3H
chr8	1900	17724423	17724923	0.682072	0.00243188	0.00828442	Glia	288835	Promoter	MTUS1
chr21	185	16075624	16076124	0.755098	0.00243222	0.0147432	Glia	190152	Exon (ENST00000653809.2/388815, exon 3 of 3)	MIR99AHG
chr10	4861	45513517	45514017	0.645464	0.0024329	0.00856402	Glia	34694	Intron (ENST00000453424.7/220972, intron 2 of 7)	MARCHF8
chr8	5231	47630405	47630905	0.765821	0.00243316	0.00635339	Glia	292166	Intron (ENST00000541342.2/23514, intron 9 of 18)	SPIDR
chr3	10022	85342872	85343372	0.578293	0.00243397	0.0115319	Glia	211031	Intron (ENST00000383699.8/253559, intron 1 of 9)	MIR5688
chr11	6112	49190859	49191359	0.627235	0.00243407	0.00753207	Glia	51793	Intron (ENST00000256999.7/2346, intron 4 of 18)	FOLH1
chr7	13400	131072461	131072961	0.695844	0.00243408	0.007864	Glia	283539	Intron (ENST00000642963.1/105375509, intron 1 of 6)	LINC-PINT
chr14	1448	32825832	32826332	0.546175	0.00243418	0.0052048	Glia	89875	Intron (ENST00000280979.9/9472, intron 13 of 13)	AKAP6
chr3	8690	66693010	66693510	0.869079	0.00243427	0.00538386	Glia	209699	Distal Intergenic	LOC105377144
chr7	6490	51068930	51069430	1.24948	0.00243565	0.0150183	Glia	276629	Intron (ENST00000445054.5/23242, intron 6 of 11)	COBL
chr13	4993	77789288	77789788	0.823914	0.00243625	0.00694317	Glia	85321	Intron (ENST00000667150.1/100505518, intron 1 of 4)	EDNRB-AS1
chr6	671	4581722	4582222	0.74182	0.00243665	0.00708673	Glia	253575	Exon (ENST00000642310.1/105374894, exon 2 of 5)	LOC105374894
chr21	836	28336192	28336692	0.583348	0.00243718	0.0137479	Glia	190803	Intron (ENST00000657148.1/ENST00000657148.1, intron 4 of 4)	LINC01695
chr13	3065	46181701	46182201	0.902017	0.00243741	0.00767018	Glia	83393	Promoter	LCP1
chr13	452	24164970	24165470	1.38327	0.00243764	0.0103593	Glia	80780	Intron (ENST00000382141.4/221178, intron 3 of 15)	MIR2276
chr15	9501	93086975	93087475	0.83742	0.00243764	0.00999296	Glia	108530	Intron (ENST00000329082.12/56963, intron 1 of 3)	RGMA
chr6	16021	163360360	163360860	0.976834	0.0024383	0.00742202	Glia	268925	Distal Intergenic	DKFZp451B082
chr2	14236	134206566	134207066	0.916124	0.00243857	0.0113872	Glia	169874	Intron (ENST00000481801.5/4249, intron 1 of 1)	MGAT5
chr2	22828	231397916	231398416	0.836775	0.00243935	0.00691158	Glia	178466	Exon (ENST00000714191.1/93010, exon 2 of 4)	B3GNT7
chr7	6514	51157814	51158314	0.985357	0.00243991	0.00685503	Glia	276653	Intron (ENST00000445054.5/23242, intron 4 of 11)	COBL
chr2	4501	36664042	36664542	0.875584	0.00244027	0.0210295	Glia	160139	Distal Intergenic	FEZ2
chr18	4060	47904258	47904758	0.973623	0.00244191	0.00565691	Glia	140352	Intron (ENST00000262160.11/4087, intron 1 of 10)	SMAD2
chr3	13519	129460985	129461485	0.578851	0.00244269	0.00652225	Glia	214528	Promoter	IFT122
chr3	15470	151377862	151378362	1.5637	0.00244376	0.0145487	Glia	216479	Exon (ENST00000687756.1/116931, exon 31 of 45)	P2RY12
chr1	3996	17055013	17055513	0.542478	0.00244411	0.00424558	Glia	3996	Promoter	SDHB
chr17	409	1607677	1608177	0.529692	0.00244734	0.00588988	Glia	121558	Intron (ENST00000301335.10/124935, intron 5 of 13)	SLC43A2
chr11	7780	64301933	64302433	0.638936	0.00244888	0.00662889	Glia	53461	Promoter	CATSPERZ
chr10	12062	104242027	104242527	0.73425	0.00245396	0.00406223	Glia	41895	Intron (ENST00000470554.5/9446, intron 1 of 4)	GSTO1
chr16	8921	73166294	73166794	0.609772	0.0024542	0.00362852	Glia	118232	Intron (ENST00000641206.2/463, intron 5 of 17)	ZFHX3
chr3	1207	10946820	10947320	0.560118	0.00245489	0.00737229	Glia	202216	Intron (ENST00000656787.1/105376950, intron 2 of 3)	SLC6A11
chr12	5889	53200297	53200797	0.716567	0.0024572	0.00533416	Glia	70294	Promoter	ITGB7
chr7	9821	96173742	96174242	0.645192	0.00245814	0.00912113	Glia	279960	Intron (ENST00000265631.10/10165, intron 11 of 17)	SLC25A13
chr9	7987	110876804	110877304	2.09557	0.00246114	0.0208436	Glia	309655	Intron (ENST00000374431.7/1902, intron 4 of 4)	MUSK
chr3	9196	71975586	71976086	0.62184	0.00246176	0.00550539	Glia	210205	Intron (ENST00000666244.1/285286, intron 5 of 6)	LINC00877
chr12	1717	10370839	10371339	0.714164	0.00246289	0.00473832	Glia	66122	Exon (ENST00000665123.1/101928100, exon 2 of 2)	KLRK1-AS1
chr3	731	9179802	9180302	0.767445	0.0024629	0.0118808	Glia	201740	Intron (ENST00000383836.8/9901, intron 1 of 21)	SRGAP3-AS2
chr22	6397	46100446	46100946	0.969206	0.00246391	0.0150143	Glia	199983	Intron (ENST00000381051.6/124905135, intron 3 of 4)	MIR3619
chr2	14443	135999679	136000179	0.719598	0.00246466	0.00900273	Glia	170081	Promoter	DARS1-AS1
chr6	16958	168226262	168226762	0.581974	0.00246625	0.0068677	Glia	269862	Promoter	LOC105378137
chr10	14828	127617709	127618209	0.55292	0.00246633	0.00378805	Glia	44661	Distal Intergenic	NPS
chr7	3872	29337749	29338249	0.74724	0.00246814	0.00913936	Glia	274011	Intron (ENST00000439384.6/1124, intron 2 of 6)	CHN2
chr1	2345	9352833	9353333	0.649395	0.00246881	0.0045055	Glia	2345	Intron (ENST00000328089.11/80176, intron 1 of 2)	SPSB1
chr1	28546	235831051	235831551	0.656985	0.00247108	0.00582083	Glia	28546	Intron (ENST00000389793.7/1130, intron 2 of 52)	MIR1537
chr1	2846	11456253	11456753	0.725314	0.00247144	0.00517313	Glia	2846	Distal Intergenic	DISP3
chr3	4217	37510615	37511115	0.842701	0.00247146	0.00582733	Glia	205226	Intron (ENST00000422441.5/3680, intron 8 of 15)	ITGA9
chr19	8971	45125944	45126444	0.50264	0.00247205	0.00543528	Glia	152598	Intron (ENST00000587566.5/57787, intron 1 of 6)	PPP1R37
chr9	14001	137073023	137073523	0.773799	0.00247219	0.00813367	Glia	315669	Distal Intergenic	SAPCD2
chr14	1429	32727221	32727721	0.835146	0.00247245	0.00576039	Glia	89856	Intron (ENST00000280979.9/9472, intron 9 of 13)	AKAP6
chr16	9544	79261444	79261944	0.69466	0.00247395	0.0070399	Glia	118855	Distal Intergenic	MAF
chr2	18622	189579547	189580047	1.27949	0.00247492	0.0102994	Glia	174260	Exon (ENST00000261024.7/30061, exon 2 of 8)	SLC40A1
chr9	1749	20624044	20624544	0.886789	0.00247637	0.0123377	Glia	303417	Distal Intergenic	MLLT3
chr12	13370	120844326	120844826	0.763422	0.0024788	0.011516	Glia	77775	Intron (ENST00000353487.7/121665, intron 1 of 10)	SPPL3
chr1	10213	47950412	47950912	0.592143	0.00248583	0.00643307	Glia	10213	Intron (ENST00000606738.3/388630, intron 2 of 6)	TRABD2B
chr13	2354	40974659	40975159	0.516984	0.00248993	0.00380459	Glia	82682	Intron (ENST00000239882.7/1997, intron 2 of 8)	ELF1
chr11	13392	110130596	110131096	0.536362	0.00249107	0.00988221	Glia	59073	Promoter	ZC3H12C
chr10	14803	127367976	127368476	1.27288	0.0024974	0.0108386	Glia	44636	Intron (ENST00000280333.9/1793, intron 33 of 51)	DOCK1
chr16	8266	68711556	68712056	0.588453	0.00250049	0.0063848	Glia	117577	Intron (ENST00000569080.2/1001, intron 1 of 2)	CDH3
chr21	1555	33266742	33267242	0.604286	0.00250087	0.00890082	Glia	191522	Promoter	IL10RB
chr10	2980	22709979	22710479	0.73198	0.0025014	0.0116037	Glia	32813	Intron (ENST00000376573.9/5305, intron 1 of 9)	PIP4K2A
chr8	6828	66498478	66498978	0.708658	0.00250297	0.0141137	Glia	293763	3' UTR	VXN
chr18	4105	48219773	48220273	0.85682	0.00250421	0.0117885	Glia	140397	Intron (ENST00000590800.6/201501, intron 2 of 4)	ZBTB7C
chr19	8640	42440269	42440769	1.06135	0.00250593	0.0130747	Glia	152267	Intron (ENST00000685574.2/100996307, intron 1 of 3)	CXCL17
chrX	1290	31550118	31550618	0.596557	0.0025064	0.00654115	Glia	317389	Intron (ENST00000358062.7/1756, intron 19 of 40)	DMD
chr5	6588	80784287	80784787	0.69015	0.00250975	0.00770874	Glia	241806	Intron (ENST00000670357.1/4437, intron 17 of 24)	MSH3
chr4	11626	153523294	153523794	1.33563	0.00251283	0.0091651	Glia	232811	Intron (ENST00000409663.7/23240, intron 3 of 34)	TMEM131L
chr17	9069	56578073	56578573	1.0852	0.00251498	0.00969269	Glia	130218	Distal Intergenic	NOG
chr2	10105	95020622	95021122	0.722582	0.00251525	0.00762484	Glia	165743	Distal Intergenic	MAL
chr5	13691	150114932	150115432	1.39079	0.00251528	0.018431	Glia	248909	3' UTR	CSF1R
chr1	15940	111602245	111602745	1.3837	0.00251559	0.0124882	Glia	15940	Exon (ENST00000450155.5/100129269, exon 4 of 5)	LINC01160
chr18	1369	12015547	12016047	0.799043	0.00251599	0.0111997	Glia	137661	Intron (ENST00000588752.5/3613, intron 5 of 5)	IMPA2
chr7	16369	156908885	156909385	0.650823	0.00251639	0.00762261	Glia	286508	Distal Intergenic	LMBR1
chr7	1357	4958321	4958821	0.846267	0.0025167	0.0142503	Glia	271496	Promoter	MMD2
chr17	3474	18325375	18325875	0.72283	0.00251814	0.0045243	Glia	124623	3' UTR	SMCR8
chr4	13941	186486623	186487123	1.29318	0.00251818	0.0125253	Glia	235126	Intron (ENST00000505103.5/285441, intron 1 of 3)	F11-AS1
chr5	4399	59543459	59543959	1.14085	0.00251818	0.0186818	Glia	239617	Intron (ENST00000507116.6/5144, intron 1 of 14)	PDE4D
chr3	14524	139174143	139174643	1.31788	0.0025188	0.0135724	Glia	215533	Intron (ENST00000495075.5/56945, intron 1 of 9)	MRPS22
chr4	3540	25092152	25092652	1.51955	0.00251941	0.00986431	Glia	224725	Distal Intergenic	SEPSECS
chr14	5958	76870136	76870636	0.692481	0.00252076	0.0048692	Glia	94385	3' UTR	LRRC74A
chr20	2894	23164129	23164629	1.1153	0.00252144	0.0313502	Glia	183612	Distal Intergenic	LINC03125
chr8	5870	55995531	55996031	1.08766	0.00252162	0.0205929	Glia	292805	Intron (ENST00000520220.6/4067, intron 10 of 12)	LYN
chr1	12248	66279336	66279836	1.23931	0.00252178	0.0108242	Glia	12248	Intron (ENST00000329654.8/5142, intron 7 of 16)	PDE4B
chr1	16925	119975604	119976104	1.27098	0.00252242	0.011037	Glia	16925	Intron (ENST00000256646.7/4853, intron 5 of 33)	NOTCH2
chr4	8571	101787666	101788166	0.834319	0.00252257	0.00721454	Glia	229756	Intron (ENST00000504592.5/55024, intron 5 of 20)	BANK1
chr3	11389	114332849	114333349	1.61095	0.00252324	0.0138151	Glia	212398	3' UTR	MIR568
chr8	3953	30324383	30324883	1.27474	0.00252324	0.0076637	Glia	290888	Distal Intergenic	RBPMS
chr17	12151	75518173	75518673	1.29238	0.00252348	0.0101685	Glia	133300	Intron (ENST00000679370.1/283989, intron 5 of 8)	TSEN54
chr17	5471	34393319	34393819	0.501288	0.00252394	0.00436224	Glia	126620	Distal Intergenic	CCL1
chr19	9950	48323375	48323875	0.894676	0.0025241	0.00666149	Glia	153577	Promoter	ODAD1
chr16	2728	11795044	11795544	0.999597	0.00252597	0.00577527	Glia	112039	Intron (ENST00000355758.9/29066, intron 1 of 22)	ZC3H7A
chr20	7619	57330925	57331425	0.793926	0.0025265	0.00955593	Glia	188337	Intron (ENST00000371263.8/23626, intron 1 of 12)	SPO11
chr10	6887	69474034	69474534	0.669653	0.00252892	0.00788838	Glia	36720	Intron (ENST00000373290.7/23555, intron 1 of 7)	TSPAN15
chr8	8792	96829068	96829568	0.69959	0.00252935	0.00583865	Glia	295727	Intron (ENST00000220763.10/10404, intron 2 of 7)	CPQ
chr12	3111	24583973	24584473	1.14062	0.0025295	0.00893611	Glia	67516	Promoter	LINC00477
chr10	3932	30973540	30974040	0.976853	0.00252952	0.00775618	Glia	33765	Intron (ENST00000436087.7/220929, intron 2 of 6)	ZNF438
chr1	5090	22031549	22032049	1.04607	0.00253065	0.00553111	Glia	5090	Exon (ENST00000649486.1/ENST00000649486.1, exon 2 of 3)	LINC01635
chr14	5944	76832349	76832849	0.907671	0.00253146	0.00694136	Glia	94371	Intron (ENST00000393774.7/145497, intron 3 of 13)	LRRC74A
chr13	6174	98544227	98544727	1.44307	0.00253156	0.0119199	Glia	86502	Intron (ENST00000539966.6/8428, intron 1 of 10)	STK24
chr4	9999	129254067	129254567	0.658009	0.00253206	0.00470343	Glia	231184	Distal Intergenic	LOC105377417
chr19	1506	3491052	3491552	0.615287	0.00253376	0.00369568	Glia	145133	3' UTR	DOHH
chrX	1686	41599425	41599925	1.45415	0.00253524	0.0152641	Glia	317785	Intron (ENST00000421587.8/8573, intron 11 of 24)	CASK
chr4	3969	32745303	32745803	0.89918	0.00253637	0.0127308	Glia	225154	Exon (ENST00000659320.1/ENST00000659320.1, exon 1 of 3)	LINC02353
chr3	19499	194104236	194104736	0.612304	0.0025373	0.00667888	Glia	220508	Intron (ENST00000457815.1/102724877, intron 1 of 1)	LOC102724877
chrX	2470	67724290	67724790	1.01013	0.00253746	0.0092413	Glia	318569	3' UTR	AR
chr2	24545	239947805	239948305	0.571471	0.00253782	0.00677585	Glia	180183	Intron (ENST00000419408.5/4705, intron 4 of 5)	MIR4786
chr7	7970	74215933	74216433	1.18278	0.00253801	0.0072868	Glia	278109	5' UTR	LAT2
chr12	2702	18430371	18430871	1.14611	0.00253902	0.0140365	Glia	67107	Intron (ENST00000676171.1/5288, intron 18 of 32)	PIK3C2G
chr12	4991	49195154	49195654	1.00435	0.00253907	0.00571056	Glia	69396	Intron (ENST00000549554.1/ENST00000549554.1, intron 1 of 1)	TUBA1A
chr2	11726	105740152	105740652	0.685422	0.00253917	0.00645563	Glia	167364	Distal Intergenic	NCK2
chrX	2435	65706224	65706724	3.05878	0.00254079	0.014743	Glia	318534	Intron (ENST00000609672.5/4478, intron 1 of 3)	MSN
chrX	4318	139852908	139853408	0.998219	0.00254103	0.00704553	Glia	320417	Intron (ENST00000370557.5/286410, intron 1 of 28)	ATP11C
chr13	3048	46122237	46122737	0.564181	0.00254243	0.00528286	Glia	83376	Exon (ENST00000659354.1/100509894, exon 4 of 4)	CPB2
chr4	10852	145557583	145558083	1.23788	0.00254243	0.017182	Glia	232037	3' UTR	SMAD1
chr18	5943	63297686	63298186	0.616636	0.00254266	0.019535	Glia	142235	Intron (ENST00000678134.1/596, intron 2 of 2)	BCL2
chrX	4254	136714838	136715338	1.08732	0.00254279	0.00519463	Glia	320353	Intron (ENST00000370620.5/9459, intron 5 of 20)	ARHGEF6
chr19	7969	39524374	39524874	0.685412	0.00254316	0.00394885	Glia	151596	Distal Intergenic	EID2B
chr19	325	1026916	1027416	0.672705	0.0025438	0.00407525	Glia	143952	Promoter	CNN2
chr11	8987	67652561	67653061	0.797505	0.00254481	0.00569138	Glia	54668	Exon (ENST00000426387.1/ENST00000426387.1, exon 2 of 3)	ACY3
chr7	14059	137329286	137329786	1.19165	0.00254481	0.00993865	Glia	284198	Intron (ENST00000348225.7/5764, intron 1 of 4)	LOC105375527
chr15	8953	90482959	90483459	0.652092	0.00254616	0.0117371	Glia	107982	Promoter	IQGAP1
chr1	22536	193112050	193112550	1.26269	0.00254801	0.0110657	Glia	22536	Distal Intergenic	GLRX2
chr7	6314	48741504	48742004	0.799994	0.00254874	0.00837997	Glia	276453	Distal Intergenic	LINC02838
chr10	14715	126622868	126623368	0.758279	0.00254905	0.00604772	Glia	44548	Intron (ENST00000488181.3/118611, intron 2 of 9)	C10orf90
chr9	5012	86350354	86350854	0.943464	0.00254963	0.0062317	Glia	306680	Intron (ENST00000277141.10/79670, intron 2 of 27)	TUT7
chr2	10281	96245668	96246168	1.07032	0.00255095	0.00800708	Glia	165919	Distal Intergenic	TMEM127
chr7	12141	117773099	117773599	0.981209	0.00255095	0.00738812	Glia	282280	Intron (ENST00000160373.8/83992, intron 8 of 22)	CTTNBP2
chr3	11426	114427913	114428413	0.613359	0.00255124	0.00398558	Glia	212435	Intron (ENST00000675478.1/26137, intron 7 of 11)	ZBTB20-AS5
chr2	6004	47506880	47507380	0.763649	0.00255158	0.00213045	Glia	161642	Intron (ENST00000645506.1/4436, intron 15 of 16)	MSH2-OT1
chr16	10671	85573013	85573513	0.610234	0.00255232	0.00348008	Glia	119982	Intron (ENST00000637419.1/23199, intron 2 of 2)	GSE1
chr9	3591	69748780	69749280	1.20841	0.00255234	0.00974566	Glia	305259	Intron (ENST00000377200.9/375743, intron 1 of 4)	PTAR1
chr13	2707	44013672	44014172	0.820726	0.00255275	0.0131692	Glia	83035	Intron (ENST00000627615.1/144811, intron 9 of 12)	NRAD1
chr6	14592	154165489	154165989	1.8655	0.00255567	0.0128833	Glia	267496	Intron (ENST00000524150.2/4988, intron 2 of 2)	IPCEF1
chr10	6645	67657712	67658212	1.13198	0.00255573	0.0110102	Glia	36478	Intron (ENST00000683963.1/29119, intron 1 of 16)	CTNNA3
chr18	197	2999421	2999921	0.543512	0.00255595	0.00520882	Glia	136489	Intron (ENST00000697039.1/9663, intron 1 of 19)	LPIN2
chr8	7835	81368949	81369449	1.03209	0.00255624	0.0168425	Glia	294770	Distal Intergenic	PMP2
chr14	5356	73541068	73541568	1.49768	0.00255654	0.00743244	Glia	93783	Exon (ENST00000311148.9/641371, exon 2 of 3)	ACOT1
chr12	10586	104201152	104201652	0.663914	0.00255661	0.00573823	Glia	74991	Distal Intergenic	TXNRD1
chr6	14088	148887493	148887993	1.00927	0.00255791	0.00854496	Glia	266992	Intron (ENST00000367463.5/10090, intron 2 of 7)	UST
chr5	6048	77138894	77139394	1.27879	0.002558	0.016492	Glia	241266	Promoter	ZBED3-AS1
chr6	3655	30891386	30891886	0.572612	0.00255811	0.00682899	Glia	256559	Promoter	DDR1
chr11	13547	111453593	111454093	0.767295	0.00255837	0.00514964	Glia	59228	Intron (ENST00000635926.1/644277, intron 9 of 28)	BTG4
chr15	5294	67945746	67946246	1.63948	0.00255976	0.00886662	Glia	104323	Distal Intergenic	RNU6-1
chr15	1685	38017558	38018058	0.808839	0.00256066	0.00410013	Glia	100714	Intron (ENST00000669882.1/ENST00000669882.1, intron 1 of 2)	LINC02345
chr1	15583	109934294	109934794	1.48317	0.00256365	0.00542928	Glia	15583	Distal Intergenic	CSF1
chr10	2467	17006929	17007429	1.05347	0.00256456	0.00544176	Glia	32300	Intron (ENST00000377833.10/8029, intron 28 of 66)	CUBN
chr6	15752	161444405	161444905	0.609921	0.0025653	0.0136986	Glia	268656	Intron (ENST00000662479.1/124901456, intron 1 of 1)	LOC124901456
chr14	5845	76100433	76100933	0.895041	0.00256543	0.00767788	Glia	94272	Distal Intergenic	IFT43
chr7	5486	42087139	42087639	0.96704	0.00256546	0.0067479	Glia	275625	Intron (ENST00000677288.1/2737, intron 2 of 13)	GLI3
chr14	5682	75282727	75283227	0.935154	0.00256549	0.00820417	Glia	94109	Distal Intergenic	FOS
chr3	10449	100047529	100048029	0.611656	0.00256606	0.00809789	Glia	211458	Intron (ENST00000463526.1/84319, intron 1 of 3)	FILIP1L
chr12	6975	59250733	59251233	0.505181	0.00256906	0.00543351	Glia	71380	Distal Intergenic	LRIG3-DT
chr7	11709	112025249	112025749	1.61573	0.00256992	0.0144783	Glia	281848	Intron (ENST00000428084.6/9732, intron 1 of 52)	DOCK4
chr10	4767	44934401	44934901	0.759784	0.00257014	0.00670193	Glia	34600	5' UTR	TMEM72
chr14	8830	99538043	99538543	0.883601	0.00257093	0.0107564	Glia	97257	Intron (ENST00000380243.9/317762, intron 1 of 5)	CCDC85C
chr3	8059	62159785	62160285	1.20679	0.00257093	0.0101077	Glia	209068	Intron (ENST00000474889.6/5793, intron 7 of 29)	PTPRG
chrX	247	9349385	9349885	0.893264	0.00257101	0.0091225	Glia	316346	Distal Intergenic	FAM9B
chr2	18908	191918390	191918890	1.45051	0.00257195	0.0223495	Glia	174546	Intron (ENST00000424116.7/105373813, intron 1 of 2)	CAVIN2-AS1
chr19	10588	50225315	50225815	1.00359	0.00257207	0.0137612	Glia	154215	Exon (ENST00000598205.5/79784, exon 7 of 42)	MYH14
chr3	11415	114416018	114416518	1.13545	0.00257351	0.00437493	Glia	212424	Intron (ENST00000675478.1/26137, intron 7 of 11)	ZBTB20-AS1
chr10	3885	30553061	30553561	0.679315	0.00257375	0.00613108	Glia	33718	Intron (ENST00000670247.1/105376478, intron 1 of 1)	LOC105376478
chr3	10808	107263617	107264117	0.563724	0.00257487	0.00430777	Glia	211817	Intron (ENST00000663366.1/344595, intron 4 of 4)	DUBR
chr11	17441	128690313	128690813	0.712195	0.0025757	0.00649006	Glia	63122	Intron (ENST00000608303.5/2313, intron 1 of 6)	FLI1
chr12	2891	21333958	21334458	0.998036	0.00257892	0.00734325	Glia	67296	Promoter	SLCO1A2
chr3	3284	25044644	25045144	1.1631	0.00258136	0.0146944	Glia	204293	Intron (ENST00000687676.1/5915, intron 3 of 11)	RARB
chr11	16672	124916385	124916885	1.25611	0.00258216	0.0121405	Glia	62353	Distal Intergenic	HEPN1
chr20	215	1375978	1376478	1.18235	0.00258407	0.0110295	Glia	180933	Promoter	FKBP1A
chr9	6124	94110662	94111162	0.93502	0.00258415	0.0118663	Glia	307792	Distal Intergenic	PTPDC1
chr4	11868	157182659	157183159	1.4852	0.00258427	0.0165038	Glia	233053	Distal Intergenic	GRIA2
chr15	2957	47331873	47332373	1.40585	0.0025843	0.0215339	Glia	101986	Intron (ENST00000558014.5/80031, intron 1 of 19)	SEMA6D
chr10	7049	70505846	70506346	1.25751	0.00258511	0.0104272	Glia	36882	Intron (ENST00000263563.7/27143, intron 1 of 19)	PALD1
chr7	15285	148402102	148402602	0.78096	0.00258597	0.00587605	Glia	285424	Intron (ENST00000361727.8/26047, intron 22 of 23)	CNTNAP2
chr3	7831	58575842	58576342	0.769447	0.00258641	0.0128981	Glia	208840	Intron (ENST00000360997.7/11170, intron 1 of 3)	FAM107A
chr9	10475	127305125	127305625	1.95016	0.00258688	0.0107275	Glia	312143	Intron (ENST00000439286.5/84253, intron 4 of 10)	GARNL3
chr16	7602	66551190	66551690	0.509797	0.00258739	0.00886888	Glia	116913	Promoter	TK2
chr17	10525	66421015	66421515	0.910308	0.00258819	0.00646841	Glia	131674	Intron (ENST00000413366.8/5578, intron 2 of 16)	PRKCA-AS1
chr1	29372	244050015	244050515	0.589254	0.00258841	0.018439	Glia	29372	Promoter	ZBTB18
chr17	1054	4272560	4273060	0.500015	0.00258867	0.00591346	Glia	122203	Intron (ENST00000396981.7/7326, intron 5 of 5)	ANKFY1
chr8	1740	16799841	16800341	0.753293	0.00258883	0.00554283	Glia	288675	Intron (ENST00000521411.2/105379297, intron 2 of 3)	LOC101929028
chr4	3457	24663916	24664416	0.827555	0.00259003	0.00777244	Glia	224642	Intron (ENST00000569621.1/107986266, intron 1 of 1)	LINC02473
chr9	11517	129901956	129902456	0.799621	0.00259071	0.0117999	Glia	313185	Intron (ENST00000703558.1/23048, intron 13 of 16)	FNBP1
chr16	9697	80931991	80932491	0.556924	0.00259284	0.037367	Glia	119008	Intron (ENST00000651611.1/100996425, intron 1 of 1)	ARLNC1
chr21	2637	41959158	41959658	0.911055	0.00259356	0.0132904	Glia	192604	Distal Intergenic	C2CD2
chr7	8330	76164753	76165253	1.40664	0.00259503	0.00833895	Glia	278469	Distal Intergenic	SRRM3
chr11	722	2157076	2157576	1.09913	0.00259534	0.00851019	Glia	46403	Intron (ENST00000481781.3/3481, intron 1 of 5)	INS-IGF2
chr8	10903	122837250	122837750	0.914084	0.00259789	0.00609461	Glia	297838	Intron (ENST00000314393.6/22882, intron 1 of 3)	ZHX2
chr21	312	17393400	17393900	0.614347	0.00259822	0.00559486	Glia	190279	Distal Intergenic	LINC01549
chr17	4828	30377349	30377849	0.997933	0.00259846	0.00643935	Glia	125977	Promoter	CPD
chr17	8069	47654869	47655369	1.32281	0.00259879	0.00706573	Glia	129218	Intron (ENST00000535458.6/3837, intron 2 of 20)	KPNB1
chr3	8290	64110012	64110512	0.626019	0.00259899	0.00612024	Glia	209299	Intron (ENST00000638394.2/166336, intron 7 of 7)	PRICKLE2-AS2
chr18	1109	9831837	9832337	0.864588	0.00260002	0.00671283	Glia	137401	Intron (ENST00000578734.5/11031, intron 4 of 5)	RAB31
chr4	4121	36350450	36350950	0.760357	0.00260031	0.0104941	Glia	225306	Intron (ENST00000504344.1/ENST00000504344.1, intron 1 of 2)	DTHD1
chr16	8542	70408233	70408733	1.46588	0.0026017	0.00701955	Glia	117853	Intron (ENST00000342907.3/6483, intron 1 of 6)	ST3GAL2
chr12	10512	103575252	103575752	0.684781	0.00260179	0.012408	Glia	74917	Intron (ENST00000654623.1/101929084, intron 6 of 6)	C12orf42
chr19	10949	51815048	51815548	0.786556	0.0026021	0.00534609	Glia	154576	Intron (ENST00000339223.5/2359, intron 1 of 1)	FPR3
chr11	10441	74783448	74783948	0.80772	0.00260252	0.00637222	Glia	56122	Intron (ENST00000299563.5/254225, intron 1 of 5)	RNF169
chr12	14348	124480055	124480555	0.682517	0.00260304	0.0115581	Glia	78753	Intron (ENST00000404621.5/9612, intron 4 of 46)	NCOR2
chr20	1743	11923068	11923568	0.769452	0.00260308	0.0126271	Glia	182461	Exon (ENST00000254977.7/22903, exon 5 of 5)	BTBD3
chr1	29173	242206042	242206542	0.562014	0.00260412	0.0100849	Glia	29173	Intron (ENST00000608241.1/ENST00000608241.1, intron 4 of 4)	PLD5
chr1	14441	94044461	94044961	1.2796	0.00260417	0.0114324	Glia	14441	Exon (ENST00000370225.4/24, exon 20 of 50)	ABCA4
chr2	1795	12201349	12201849	0.794941	0.00260425	0.00510498	Glia	157433	Intron (ENST00000438292.5/100506457, intron 3 of 4)	MIR3681
chr10	8527	78761158	78761658	0.539112	0.00260455	0.00800833	Glia	38360	Distal Intergenic	ZMIZ1-AS1
chr14	2431	50040898	50041398	0.734467	0.00260493	0.00794335	Glia	90858	Promoter	LINC01599
chr17	4398	28722890	28723390	0.733081	0.00260548	0.00545698	Glia	125547	Promoter	RPL23A
chr17	12515	76467898	76468398	0.862615	0.00260692	0.00709	Glia	133664	Promoter	AANAT
chr17	5023	31474935	31475435	1.00427	0.00260736	0.010162	Glia	126172	Intron (ENST00000621161.5/84440, intron 3 of 14)	RAB11FIP4
chr3	18719	186184494	186184994	0.660359	0.00260755	0.00404275	Glia	219728	Intron (ENST00000265022.8/1608, intron 22 of 24)	ETV5
chr1	29261	243448325	243448825	1.03307	0.00260862	0.00769203	Glia	29261	Intron (ENST00000366541.8/10806, intron 16 of 17)	SDCCAG8
chr21	1448	33008793	33009293	0.71518	0.00260891	0.0069531	Glia	191415	Intron (ENST00000700822.1/54067, intron 3 of 3)	OLIG2
chr13	1994	36373843	36374343	1.51188	0.00260953	0.00852792	Glia	82322	Distal Intergenic	SPART
chr1	27704	230572079	230572579	0.839046	0.0026106	0.00588858	Glia	27704	Intron (ENST00000689608.1/105373164, intron 2 of 3)	LINC01737
chr10	2926	22598301	22598801	0.605696	0.00261078	0.0046641	Glia	32759	Intron (ENST00000376573.9/5305, intron 3 of 9)	PIP4K2A
chr19	3257	10501312	10501812	0.745495	0.00261089	0.0089841	Glia	146884	Intron (ENST00000171111.10/9817, intron 1 of 5)	KEAP1
chr2	2420	19121510	19122010	0.726624	0.00261169	0.00991269	Glia	158058	Intron (ENST00000650025.1/400945, intron 3 of 7)	LINC01376
chr13	3116	46566245	46566745	1.0319	0.00261258	0.0104177	Glia	83444	Intron (ENST00000311191.10/23143, intron 1 of 18)	LRCH1
chr16	10253	84358870	84359370	0.846124	0.0026126	0.00779559	Glia	119564	Distal Intergenic	ATP2C2
chr6	15919	163219580	163220080	1.53194	0.00261301	0.00941879	Glia	268823	Intron (ENST00000337019.7/135138, intron 5 of 6)	PACRG-AS3
chr2	16569	163734306	163734806	0.599007	0.00261399	0.0104418	Glia	172207	Intron (ENST00000409634.5/55137, intron 2 of 2)	FIGN
chr7	6449	50674597	50675097	0.87125	0.00261449	0.00742866	Glia	276588	5' UTR	GRB10
chr9	3876	72382682	72383182	0.842124	0.00261533	0.00754173	Glia	305544	Distal Intergenic	ZFAND5
chr11	4447	35414744	35415244	0.667141	0.00261579	0.00951318	Glia	50128	Promoter	SLC1A2
chr6	14003	148491842	148492342	0.638982	0.00261668	0.00600355	Glia	266907	Intron (ENST00000367467.8/23328, intron 8 of 19)	SASH1
chr20	4538	36848110	36848610	0.523096	0.00261703	0.0100253	Glia	185256	Intron (ENST00000237536.9/140710, intron 1 of 14)	MTCL2
chr12	6958	58894759	58895259	1.08211	0.00261756	0.0106536	Glia	71363	Intron (ENST00000379141.8/121227, intron 3 of 18)	LRIG3
chr10	7225	71299370	71299870	1.37486	0.00261823	0.016047	Glia	37058	3' UTR	SLC29A3
chr20	7394	54017111	54017611	0.663629	0.00261843	0.00537491	Glia	188112	Intron (ENST00000448484.5/8537, intron 1 of 8)	BCAS1
chr10	14703	126581639	126582139	0.599835	0.00261988	0.00341301	Glia	44536	Intron (ENST00000488181.3/118611, intron 2 of 9)	C10orf90
chr10	1655	11670466	11670966	0.59913	0.00262061	0.00503657	Glia	31488	Distal Intergenic	USP6NL
chr14	3312	58629262	58629762	0.66686	0.00262063	0.00597513	Glia	91739	Distal Intergenic	DACT1
chr1	18004	154453137	154453637	1.12611	0.00262094	0.00950344	Glia	18004	Promoter	IL6R
chr17	4121	27526568	27527068	0.664619	0.00262101	0.00566519	Glia	125270	Exon (ENST00000583159.1/ENST00000583159.1, exon 1 of 1)	KSR1
chr14	2882	53304628	53305128	0.513174	0.00262121	0.0127384	Glia	91309	Exon (ENST00000435322.1/ENST00000435322.1, exon 2 of 4)	LOC105370504
chr8	2431	21557402	21557902	0.921371	0.00262255	0.00863979	Glia	289366	Distal Intergenic	GFRA2
chr5	7401	88845236	88845736	0.582849	0.00262311	0.00564337	Glia	242619	Intron (ENST00000504921.7/4208, intron 1 of 10)	MEF2C
chr5	12969	143354132	143354632	1.50598	0.00262384	0.0138984	Glia	248187	Intron (ENST00000343796.6/2908, intron 2 of 8)	NR3C1
chr19	10832	51137900	51138400	0.766581	0.00262392	0.00315126	Glia	154459	Exon (ENST00000601996.1/ENST00000601996.1, exon 1 of 3)	SIGLEC7
chr9	8409	114216058	114216558	0.818254	0.00262479	0.0145011	Glia	310077	Intron (ENST00000356083.8/85301, intron 12 of 60)	MIR455
chr20	3205	25059976	25060476	0.753237	0.0026257	0.00543277	Glia	183923	Promoter	ACSS1
chr1	17048	145955451	145955951	0.629083	0.00262609	0.00533038	Glia	17048	Intron (ENST00000600340.5/ENST00000600340.5, intron 2 of 3)	LIX1L
chr20	6298	47439037	47439537	0.983832	0.00262609	0.00447746	Glia	187016	Distal Intergenic	LINC01754
chr10	2936	22613787	22614287	1.12487	0.0026268	0.0106474	Glia	32769	Intron (ENST00000376573.9/5305, intron 1 of 9)	PIP4K2A
chr10	6663	67784247	67784747	0.978299	0.00262686	0.00568716	Glia	36496	Distal Intergenic	CTNNA3
chr9	10483	127319270	127319770	0.994936	0.00262746	0.0112071	Glia	312151	Intron (ENST00000439286.5/84253, intron 7 of 10)	GARNL3
chr2	13892	130376415	130376915	0.517716	0.00262766	0.00581557	Glia	169530	Distal Intergenic	PTPN18
chr8	13779	142374512	142375012	0.910166	0.00262816	0.00911968	Glia	300714	Intron (ENST00000524325.6/203062, intron 1 of 13)	TSNARE1
chr2	3376	26171425	26171925	1.03395	0.00262824	0.0107098	Glia	159014	Promoter	GAREM2
chr13	3537	50208807	50209307	0.529985	0.0026288	0.00479208	Glia	83865	Intron (ENST00000486895.5/10301, intron 1 of 1)	DLEU1
chr17	7541	44911345	44911845	1.28329	0.00262882	0.0195718	Glia	128690	Promoter	GFAP
chr11	11053	78343420	78343920	1.00156	0.0026296	0.0132588	Glia	56734	Intron (ENST00000534168.1/ENST00000534168.1, intron 1 of 1)	GAB2
chr2	18054	179125679	179126179	0.992132	0.00263036	0.0102147	Glia	173692	Promoter	SESTD1
chr1	23846	204265644	204266144	1.3363	0.0026305	0.0153482	Glia	23846	Intron (ENST00000713653.1/22874, intron 5 of 22)	PLEKHA6
chr3	11408	114406847	114407347	1.71375	0.00263065	0.0141216	Glia	212417	Intron (ENST00000675478.1/26137, intron 7 of 11)	ZBTB20-AS1
chr19	10819	51121205	51121705	1.24165	0.00263102	0.00826747	Glia	154446	Intron (ENST00000602271.1/27180, intron 2 of 2)	SIGLEC9
chr19	8587	42330201	42330701	0.602075	0.00263104	0.00582794	Glia	152214	Intron (ENST00000334370.8/1954, intron 1 of 40)	MEGF8
chr16	6850	57255708	57256208	0.619225	0.00263105	0.00449946	Glia	116161	3' UTR	PLLP
chr15	5245	67505915	67506415	1.39303	0.00263116	0.00886775	Glia	104274	Intron (ENST00000559298.5/100506686, intron 1 of 5)	IQCH-AS1
chr14	10438	105302415	105302915	0.766116	0.00263403	0.00703457	Glia	98865	Promoter	BRF1
chr11	4680	36450834	36451334	0.800115	0.00263569	0.00662418	Glia	50361	Exon (ENST00000530639.6/79899, exon 8 of 9)	PRR5L
chr16	11605	89435502	89436002	0.708456	0.00263593	0.00791484	Glia	120916	Intron (ENST00000657156.1/101927817, intron 1 of 4)	LOC101927817
chr19	7071	35167289	35167789	1.04373	0.00263602	0.00489419	Glia	150698	Intron (ENST00000392219.7/53827, intron 8 of 8)	FXYD5
chr17	11080	69961414	69961914	0.608482	0.00263672	0.00607431	Glia	132229	Promoter	LINC01497
chr9	7447	105316650	105317150	0.67901	0.00263685	0.010626	Glia	309115	Intron (ENST00000374723.5/23446, intron 3 of 15)	SLC44A1
chr12	1069	6220055	6220555	0.774054	0.00263769	0.00697172	Glia	65474	Intron (ENST00000382518.6/928, intron 2 of 8)	CD9
chr2	21156	217151825	217152325	0.951598	0.0026394	0.0109645	Glia	176794	Intron (ENST00000695932.1/101928278, intron 3 of 11)	LOC105373873
chr12	13788	122637740	122638240	0.526126	0.00264123	0.00765858	Glia	78193	Distal Intergenic	KNTC1
chr14	9714	103014595	103015095	0.592046	0.00264201	0.0116672	Glia	98141	Intron (ENST00000559043.2/9578, intron 1 of 35)	CDC42BPB
chr13	1006	28601477	28601977	0.55129	0.00264279	0.00787468	Glia	81334	Distal Intergenic	POMP
chrX	4058	131058988	131059488	1.50403	0.00264336	0.00518936	Glia	320157	Intron (ENST00000276211.10/158763, intron 1 of 11)	ARHGAP36
chr4	11885	157243625	157244125	0.595978	0.0026435	0.0114193	Glia	233070	Intron (ENST00000504801.1/2891, intron 1 of 1)	GRIA2
chr7	6780	55005184	55005684	0.904604	0.00264357	0.0102611	Glia	276919	Distal Intergenic	EGFR
chr22	2735	31234990	31235490	1.76772	0.00264472	0.00397775	Glia	196321	Intron (ENST00000462625.1/3985, intron 2 of 2)	LIMK2
chr2	23809	235852080	235852580	0.629468	0.00264524	0.00906118	Glia	179447	Intron (ENST00000304032.13/116987, intron 9 of 17)	LOC105373942
chr9	9754	123562932	123563432	0.701161	0.00264561	0.00926486	Glia	311422	Intron (ENST00000473039.5/57706, intron 10 of 17)	DENND1A
chr9	5693	90808865	90809365	0.756279	0.00264569	0.00605305	Glia	307361	Intron (ENST00000375751.8/6850, intron 1 of 12)	SYK
chr19	6216	29666926	29667426	0.751818	0.00264812	0.00971165	Glia	149843	Promoter	PLEKHF1
chr5	9401	115455399	115455899	0.68007	0.00264904	0.0100968	Glia	244619	Distal Intergenic	LOC105379130
chr7	14978	143374551	143375051	0.554194	0.00264951	0.00472295	Glia	285117	Distal Intergenic	FAM131B-AS2
chr2	15078	145638641	145639141	1.14784	0.00265054	0.00336475	Glia	170716	Intron (ENST00000651680.1/124908059, intron 1 of 1)	LOC105373664
chr22	6828	48602682	48603182	0.581449	0.00265155	0.00494575	Glia	200414	Intron (ENST00000402357.6/25817, intron 1 of 3)	TAFA5
chr12	12574	116379630	116380130	1.53435	0.00265244	0.00493181	Glia	76979	Intron (ENST00000548506.1/ENST00000548506.1, intron 1 of 4)	MIR4472-2
chr2	14385	135444890	135445390	0.777886	0.00265298	0.0037194	Glia	170023	Intron (ENST00000401392.5/84083, intron 2 of 20)	ZRANB3
chr4	332	1243120	1243620	1.40636	0.00265307	0.00774218	Glia	221517	Promoter	CTBP1
chr19	8201	40613085	40613585	0.578906	0.00265399	0.00455945	Glia	151828	Promoter	LTBP4
chr13	936	27746494	27746994	2.39351	0.00265508	0.018764	Glia	81264	Distal Intergenic	GSX1
chr6	11996	128882919	128883419	0.810011	0.00265595	0.0271426	Glia	264900	Promoter	LAMA2
chr2	3285	25600010	25600510	0.656866	0.00265601	0.00455855	Glia	158923	Promoter	DTNB
chr9	6191	94827062	94827562	0.823072	0.00265733	0.00425686	Glia	307859	Intron (ENST00000375315.8/84909, intron 5 of 16)	MIR2278
chrX	1170	25191395	25191895	1.14582	0.00265908	0.00503026	Glia	317269	Distal Intergenic	ARX
chr22	1707	26177222	26177722	1.25104	0.0026611	0.0041724	Glia	195293	Intron (ENST00000248933.11/23544, intron 1 of 16)	SEZ6L
chr1	4753	20476970	20477470	0.909524	0.00266159	0.0156989	Glia	4753	Promoter	LOC124903871
chr9	4446	79742039	79742539	1.26032	0.00266309	0.0397944	Glia	306114	Distal Intergenic	TLE4
chr5	4959	65800687	65801187	0.70371	0.00266358	0.0072149	Glia	240177	Intron (ENST00000380985.10/57486, intron 9 of 12)	NLN
chr2	23776	235729410	235729910	0.696874	0.00266476	0.00535851	Glia	179414	Intron (ENST00000304032.13/116987, intron 3 of 17)	LOC105373942
chr8	8107	87917545	87918045	0.881254	0.00266517	0.00930126	Glia	295042	Distal Intergenic	DCAF4L2
chr11	11330	82755071	82755571	1.77961	0.00266592	0.00787617	Glia	57011	Distal Intergenic	FAM181B
chr20	7607	57281212	57281712	0.53394	0.00266724	0.0024011	Glia	188325	Intron (ENST00000412321.1/ENST00000412321.1, intron 1 of 1)	BMP7
chr7	35	164207	164707	0.527146	0.00266764	0.00515175	Glia	270174	Exon (ENST00000567533.1/ENST00000567533.1, exon 1 of 1)	LOC105375115
chr16	813	1975701	1976201	1.58453	0.00266797	0.007618	Glia	110124	Promoter	TBL3
chr14	6274	77841796	77842296	1.82495	0.00266853	0.0128646	Glia	94701	Intron (ENST00000238561.10/57143, intron 3 of 10)	ADCK1
chr6	11151	117478401	117478901	0.823082	0.00266893	0.00885483	Glia	264055	Intron (ENST00000528138.5/ENST00000528138.5, intron 2 of 4)	DCBLD1
chr2	10791	99100928	99101428	0.823915	0.00267039	0.00294957	Glia	166429	Intron (ENST00000393483.8/80705, intron 10 of 20)	TSGA10
chr8	3796	29176933	29177433	0.612735	0.00267055	0.0109601	Glia	290731	Intron (ENST00000524189.6/23303, intron 9 of 39)	KIF13B
chr18	6543	74535304	74535804	0.757334	0.00267072	0.0116446	Glia	142835	Intron (ENST00000358821.8/84735, intron 1 of 11)	CNDP1
chr2	19264	197230052	197230552	1.80798	0.00267272	0.0128752	Glia	174902	Intron (ENST00000282272.15/91526, intron 1 of 27)	ANKRD44
chr7	11606	111148111	111148611	1.34004	0.00267316	0.00522178	Glia	281745	Intron (ENST00000405709.7/83943, intron 3 of 5)	LRRN3
chr4	2171	8197733	8198233	1.63333	0.00267399	0.0122238	Glia	223356	Promoter	SH3TC1
chr7	12442	123231713	123232213	1.23177	0.00267434	0.0121351	Glia	282581	Distal Intergenic	SLC13A1
chr10	4276	34996850	34997350	0.79886	0.00267485	0.00448078	Glia	34109	Distal Intergenic	CUL2
chr5	3954	56163302	56163802	1.82178	0.00267538	0.0186795	Glia	239172	Intron (ENST00000341048.9/79722, intron 5 of 11)	ANKRD55
chr1	24594	206117148	206117648	0.597667	0.00267614	0.00958932	Glia	24594	Promoter	AVPR1B
chr3	12654	124794841	124795341	1.11214	0.00267736	0.00626936	Glia	213663	Intron (ENST00000296181.9/3693, intron 10 of 14)	ITGB5
chr7	1074	2954532	2955032	1.74269	0.00267737	0.00725421	Glia	271213	Intron (ENST00000396946.9/84433, intron 2 of 24)	CARD11-AS1
chr1	19054	159889912	159890412	0.521265	0.00267873	0.00574135	Glia	19054	Promoter	LOC124904434
chr21	1156	31409423	31409923	0.921578	0.00267967	0.011213	Glia	191123	Intron (ENST00000286827.7/7074, intron 2 of 28)	TIAM1
chr17	13952	79993415	79993915	0.567387	0.00268062	0.00639549	Glia	135101	Promoter	TBC1D16
chr6	4979	37283184	37283684	0.935765	0.00268104	0.0156591	Glia	257883	Intron (ENST00000373491.3/55633, intron 5 of 12)	TMEM217
chr1	19866	165161114	165161614	1.45244	0.00268268	0.0123393	Glia	19866	Distal Intergenic	LMX1A-AS2
chr8	11902	131827366	131827866	0.889265	0.00268486	0.00469236	Glia	298837	Distal Intergenic	EFR3A
chr2	22170	224869592	224870092	1.40742	0.0026854	0.009819	Glia	177808	Intron (ENST00000409592.7/55619, intron 11 of 55)	DOCK10
chr3	8901	69386632	69387132	0.507209	0.00268614	0.0115265	Glia	209910	Promoter	FRMD4B
chr3	17399	177610075	177610575	0.893451	0.0026874	0.00617184	Glia	218408	Intron (ENST00000442937.6/100505566, intron 2 of 3)	LINC00578
chr8	4639	39940955	39941455	1.11008	0.00268857	0.00672563	Glia	291574	Intron (ENST00000343295.8/169355, intron 1 of 10)	IDO2
chr14	10440	105305580	105306080	0.635093	0.00269042	0.00568256	Glia	98867	Intron (ENST00000430725.6/23241, intron 1 of 23)	BRF1
chr6	11594	123937550	123938050	1.1875	0.00269205	0.0173835	Glia	264498	Intron (ENST00000368417.6/154215, intron 1 of 6)	NKAIN2
chr5	12793	142660365	142660865	1.34006	0.0026921	0.00660685	Glia	248011	Intron (ENST00000443800.5/101926941, intron 3 of 3)	FGF1
chr14	10460	105328225	105328725	0.781756	0.00269222	0.0126622	Glia	98887	Intron (ENST00000430725.6/23241, intron 1 of 23)	PACS2
chr4	2213	8342206	8342706	2.24211	0.00269235	0.00850717	Glia	223398	Distal Intergenic	LINC02517
chr3	16690	169266330	169266830	1.32686	0.00269349	0.0198544	Glia	217699	Intron (ENST00000651503.2/2122, intron 2 of 16)	MECOM
chr22	4204	38162040	38162540	1.06234	0.00269353	0.00772365	Glia	197790	Intron (ENST00000663895.1/8398, intron 2 of 16)	PLA2G6
chr9	4562	81885537	81886037	1.26968	0.00269375	0.0150249	Glia	306230	Exon (ENST00000516358.1/ENST00000516358.1, exon 1 of 1)	LOC124900283
chr12	13253	120476190	120476690	0.928459	0.00269439	0.0124036	Glia	77658	Promoter	SRSF9
chr11	7802	64354053	64354553	1.19367	0.00269518	0.00802477	Glia	53483	Promoter	CCDC88B
chr1	22280	185342484	185342984	0.790758	0.00269579	0.00622441	Glia	22280	Distal Intergenic	GS1-279B7.1
chr1	12259	66329625	66330125	1.51437	0.0026974	0.00654571	Glia	12259	Promoter	PDE4B
chr16	3583	19138435	19138935	0.802767	0.00269825	0.00456449	Glia	112894	Intron (ENST00000564808.6/162073, intron 4 of 5)	ITPRIPL2
chr11	12600	96314618	96315118	0.737832	0.00269859	0.00562073	Glia	58281	Intron (ENST00000524717.6/84441, intron 1 of 4)	MIR1260B
chr3	18173	183455708	183456208	0.667789	0.00269865	0.00431252	Glia	219182	Exon (ENST00000471496.7/100505687, exon 4 of 4)	SNORA63E
chr2	6379	50723510	50724010	0.835912	0.00269909	0.0182762	Glia	162017	Intron (ENST00000401669.7/9378, intron 5 of 22)	MIR8485
chr20	2405	19375546	19376046	2.84921	0.00269949	0.0101076	Glia	183123	Intron (ENST00000328041.11/57419, intron 2 of 16)	SLC24A3-AS1
chr14	7854	92696300	92696800	0.620112	0.00270019	0.00322897	Glia	96281	Distal Intergenic	LGMN
chr18	5793	62719230	62719730	0.926716	0.0027002	0.0105629	Glia	142085	Intron (ENST00000262719.10/23239, intron 1 of 16)	PHLPP1
chr1	25217	210237801	210238301	0.565185	0.00270059	0.00755418	Glia	25217	Promoter	SERTAD4
chr4	13450	183315907	183316407	1.60182	0.00270094	0.00706525	Glia	234635	3' UTR	CLDN22
chr17	5570	35023516	35024016	0.742479	0.00270182	0.0107005	Glia	126719	Intron (ENST00000394597.7/117584, intron 2 of 6)	RFFL
chr17	10223	64009472	64009972	0.933791	0.00270202	0.004325	Glia	131372	Intron (ENST00000578379.5/3384, intron 1 of 4)	ICAM2
chr3	8013	61805081	61805581	1.32732	0.00270276	0.0103554	Glia	209022	Intron (ENST00000474889.6/5793, intron 2 of 29)	PTPRG
chr16	6106	51353009	51353509	0.871739	0.00270375	0.00538708	Glia	115417	Intron (ENST00000643626.1/107984886, intron 6 of 6)	LOC105371256
chr6	11230	118203657	118204157	1.7582	0.00270381	0.0152814	Glia	264134	Intron (ENST00000360388.9/222553, intron 2 of 7)	SLC35F1
chr9	1423	16828909	16829409	1.90209	0.00270481	0.0143636	Glia	303091	Intron (ENST00000380672.9/54796, intron 1 of 6)	BNC2
chr1	27359	229158869	229159369	1.51768	0.00270485	0.0140691	Glia	27359	Intron (ENST00000662083.1/105373158, intron 1 of 4)	LINC02815
chr11	5764	47072234	47072734	1.76576	0.00270517	0.00672691	Glia	51445	Intron (ENST00000533124.5/79096, intron 2 of 2)	CSTPP1
chr12	305	1807494	1807994	1.20368	0.00270525	0.00888793	Glia	64710	Intron (ENST00000537784.5/93589, intron 7 of 14)	CACNA2D4
chr6	7773	71262921	71263421	1.30692	0.00270595	0.0106376	Glia	260677	Intron (ENST00000710850.1/79940, intron 3 of 4)	LOC124901338
chr8	3820	29226450	29226950	1.67538	0.00270641	0.00790893	Glia	290755	Intron (ENST00000524189.6/23303, intron 2 of 39)	KIF13B
chr18	6749	76525277	76525777	0.947056	0.00270814	0.00748591	Glia	143041	Distal Intergenic	LINC00908
chr3	1768	13039095	13039595	1.60964	0.00270834	0.0149774	Glia	202777	Intron (ENST00000613206.2/9922, intron 1 of 13)	IQSEC1
chr8	4946	41961065	41961565	1.10793	0.00270884	0.00716841	Glia	291881	Intron (ENST00000265713.8/7994, intron 8 of 16)	KAT6A
chr10	5488	53430908	53431408	1.43763	0.00270932	0.00383658	Glia	35321	Distal Intergenic	PCDH15
chr3	16933	171281574	171282074	1.29004	0.00270961	0.00750788	Glia	217942	Intron (ENST00000436636.7/23043, intron 2 of 32)	TNIK
chr1	23880	204332102	204332602	1.3769	0.00271029	0.0111352	Glia	23880	Promoter	PLEKHA6
chr9	4162	76585462	76585962	0.819221	0.00271104	0.00706039	Glia	305830	Intron (ENST00000648797.1/105376095, intron 7 of 12)	PRUNE2
chr1	15128	107963085	107963585	0.981058	0.00271139	0.00690001	Glia	15128	Promoter	VAV3
chr11	9059	68125893	68126393	0.615747	0.00271175	0.00741628	Glia	54740	Intron (ENST00000530842.2/105369362, intron 1 of 2)	CHKA-DT
chr1	24912	208093702	208094202	1.08247	0.00271209	0.013658	Glia	24912	Intron (ENST00000367033.4/5362, intron 8 of 31)	PLXNA2
chr22	802	20718666	20719166	0.547073	0.00271296	0.00581517	Glia	194388	Promoter	PI4KA
chr1	22776	198931620	198932120	0.925462	0.00271332	0.00872599	Glia	22776	Intron (ENST00000660348.1/100131234, intron 1 of 2)	MIR181A1HG
chr2	15737	152622742	152623242	1.34432	0.00271469	0.00919131	Glia	171375	Intron (ENST00000288670.14/114793, intron 15 of 25)	FMNL2
chr18	7012	78203082	78203582	0.751084	0.00271487	0.00674794	Glia	143304	Distal Intergenic	LINC01029
chr12	1484	8051185	8051685	0.917572	0.00271532	0.006213	Glia	65889	Intron (ENST00000162391.8/55810, intron 10 of 10)	FOXJ2
chr2	1339	10009856	10010356	0.824098	0.00271549	0.0180221	Glia	156977	Promoter	LOC124905970
chr3	18000	181834215	181834715	0.703855	0.00271576	0.00679097	Glia	219009	Intron (ENST00000693669.1/347689, intron 2 of 2)	SOX2-OT
chr7	8205	75610493	75610993	1.29022	0.00271576	0.00531599	Glia	278344	Intron (ENST00000336926.11/3092, intron 1 of 30)	HIP1
chr6	5279	39678492	39678992	2.14079	0.00271592	0.0109806	Glia	258183	Intron (ENST00000287152.12/221458, intron 3 of 22)	KIF6
chr10	2658	19861054	19861554	1.14019	0.00271602	0.00881095	Glia	32491	Intron (ENST00000377242.7/84898, intron 1 of 12)	PLXDC2
chr19	1152	2647444	2647944	1.96622	0.00271602	0.0102424	Glia	144779	Intron (ENST00000382159.8/2788, intron 1 of 4)	MIR7850
chr12	1448	7862822	7863322	1.3932	0.00271651	0.00585156	Glia	65853	Promoter	SLC2A14
chr16	6301	53806627	53807127	0.960213	0.00271736	0.00686512	Glia	115612	Intron (ENST00000636491.1/79068, intron 2 of 9)	FTO
chr2	14145	133565154	133565654	1.22946	0.00271793	0.00488903	Glia	169783	Intron (ENST00000409261.6/344148, intron 1 of 19)	NCKAP5
chr18	657	5817754	5818254	1.49297	0.00271798	0.00938868	Glia	136949	Intron (ENST00000667177.1/645355, intron 5 of 5)	MIR3976
chr1	7325	32925376	32925876	1.92417	0.00271862	0.00890405	Glia	7325	Exon (ENST00000661031.1/ENST00000661031.1, exon 1 of 3)	TMEM54
chr3	627	8555029	8555529	1.38749	0.00271882	0.00708491	Glia	201636	Intron (ENST00000397386.7/29995, intron 3 of 4)	LOC107986009
chr1	3531	15154888	15155388	0.609848	0.00271923	0.00594233	Glia	3531	Intron (ENST00000428417.5/55092, intron 1 of 2)	TMEM51
chr17	7415	44268560	44269060	1.68743	0.00271942	0.0106073	Glia	128564	Promoter	SLC4A1
chr4	4603	40565286	40565786	1.75794	0.00271942	0.010687	Glia	225788	Intron (ENST00000295971.12/54502, intron 1 of 6)	RBM47
chr4	10733	143477122	143477622	1.21188	0.00271954	0.00973688	Glia	231918	Distal Intergenic	GAB1
chr5	3993	56480214	56480714	0.645614	0.00271986	0.0211423	Glia	239211	Intron (ENST00000665339.1/102467147, intron 1 of 3)	LINC01948
chr14	5414	73784222	73784722	0.76128	0.00271999	0.00548543	Glia	93841	Intron (ENST00000394071.6/91748, intron 1 of 11)	MIDEAS
chr6	1991	15897033	15897533	1.44474	0.00272	0.00679934	Glia	254895	Distal Intergenic	LINC02543
chr18	1112	9841364	9841864	0.626939	0.00272044	0.00364652	Glia	137404	Exon (ENST00000649534.1/ENST00000649534.1, exon 1 of 2)	RAB31
chr8	1736	16604027	16604527	1.25106	0.00272045	0.00539242	Glia	288671	Exon (ENST00000521055.1/ENST00000521055.1, exon 1 of 3)	LOC101929028
chr13	5913	97226935	97227435	0.862393	0.00272048	0.0153624	Glia	86241	Intron (ENST00000397601.5/10150, intron 1 of 6)	MBNL2
chr20	8097	60034000	60034500	0.540635	0.00272048	0.00713621	Glia	188815	3' UTR	LINC02910
chr10	9304	85574381	85574881	1.75173	0.0027214	0.00752324	Glia	39137	Distal Intergenic	GRID1-AS1
chr12	3321	26461632	26462132	0.542482	0.0027216	0.004449	Glia	67726	Intron (ENST00000381340.8/3709, intron 45 of 56)	ITPR2
chr8	13188	140542446	140542946	0.913052	0.0027217	0.00752228	Glia	300123	Promoter	AGO2
chr9	2296	30507100	30507600	0.606213	0.0027217	0.0141263	Glia	303964	Intron (ENST00000629369.1/401497, intron 1 of 3)	LINC01242
chr1	5976	26536234	26536734	1.136	0.00272178	0.00687244	Glia	5976	Intron (ENST00000525525.5/6195, intron 2 of 3)	RPS6KA1
chr11	10000	72747002	72747502	1.03073	0.00272186	0.00560191	Glia	55681	Intron (ENST00000393609.8/116985, intron 1 of 34)	ARAP1
chr4	933	3324363	3324863	0.683121	0.00272215	0.00690217	Glia	222118	Exon (ENST00000513434.1/ENST00000513434.1, exon 1 of 1)	RGS12
chr9	4595	82991668	82992168	0.574852	0.00272219	0.00836774	Glia	306263	Intron (ENST00000376447.4/158158, intron 15 of 16)	RASEF
chr20	7902	59071152	59071652	0.560127	0.00272259	0.00324789	Glia	188620	Distal Intergenic	SLMO2-ATP5E
chr3	7614	56996526	56997026	0.616956	0.00272327	0.00293376	Glia	208623	Intron (ENST00000338458.8/50650, intron 2 of 12)	ARHGEF3
chr1	11756	61403745	61404245	0.964776	0.00272434	0.0049648	Glia	11756	Promoter	NFIA
chr4	10198	138190260	138190760	1.30542	0.00272463	0.00726008	Glia	231383	Intron (ENST00000280612.9/23657, intron 6 of 11)	SLC7A11-AS1
chr3	5856	48435167	48435667	1.03519	0.00272545	0.0048911	Glia	206865	Intron (ENST00000447018.5/79714, intron 1 of 3)	CCDC51
chr4	7853	89284631	89285131	1.0903	0.00272547	0.0068295	Glia	229038	Intron (ENST00000609438.2/285513, intron 1 of 1)	GPRIN3
chr1	16978	143665589	143666089	0.700231	0.00272587	0.0035039	Glia	16978	Distal Intergenic	RNVU1-17
chr14	1566	33707599	33708099	0.790899	0.00272596	0.00530188	Glia	89993	Intron (ENST00000551634.6/64067, intron 5 of 10)	NPAS3
chr11	17060	126410676	126411176	0.607059	0.00272598	0.00753812	Glia	62741	Intron (ENST00000227495.10/6484, intron 9 of 10)	ST3GAL4
chr17	10897	68070560	68071060	0.615337	0.00272627	0.0035381	Glia	132046	Distal Intergenic	KPNA2
chr8	11557	128048341	128048841	0.802034	0.00272651	0.0062752	Glia	298492	Promoter	PVT1
chrX	4038	130741566	130742066	1.08681	0.00272708	0.00885109	Glia	320137	Intron (ENST00000338144.8/10495, intron 3 of 15)	ENOX2
chr8	14292	143833699	143834199	1.05244	0.00272751	0.00526419	Glia	301227	Promoter	NRBP2
chr18	2509	30527618	30528118	0.5028	0.00272792	0.00173252	Glia	138801	Distal Intergenic	MIR302F
chr17	12472	76368591	76369091	0.920592	0.00272817	0.00356228	Glia	133621	Intron (ENST00000423915.1/5635, intron 1 of 4)	SPHK1
chr22	86	17379794	17380294	0.998106	0.00272841	0.00567177	Glia	193672	Intron (ENST00000400585.7/27443, intron 1 of 18)	CECR2
chr4	13461	183364275	183364775	0.943267	0.002729	0.00861577	Glia	234646	Distal Intergenic	CLDN24
chr3	17865	181486042	181486542	0.934647	0.00272935	0.00868643	Glia	218874	Intron (ENST00000660576.1/347689, intron 3 of 6)	SOX2-OT
chr15	4996	65827029	65827529	1.15691	0.00272954	0.00917623	Glia	104025	Intron (ENST00000569304.1/8766, intron 2 of 2)	LOC105370866
chr3	5295	45110067	45110567	0.719962	0.00273052	0.00311959	Glia	206304	3' UTR	CDCP1
chr10	6	132730	133230	0.665802	0.00273063	0.00475729	Glia	29839	Promoter	ZMYND11
chr2	24931	241425488	241425988	0.735532	0.00273117	0.0108297	Glia	180569	Intron (ENST00000264042.8/9855, intron 8 of 26)	FARP2
chr10	6662	67783570	67784070	0.819076	0.00273148	0.00597947	Glia	36495	Distal Intergenic	CTNNA3
chr15	4926	65317704	65318204	1.24556	0.00273165	0.00487398	Glia	103955	Distal Intergenic	RNU5B-1
chr6	1012	6856437	6856937	1.15154	0.00273336	0.0131963	Glia	253916	Distal Intergenic	LOC101928004
chrX	2872	79369788	79370288	0.615078	0.0027335	0.00841886	Glia	318971	Exon (ENST00000604895.1/ENST00000604895.1, exon 1 of 1)	ITM2A
chr1	7476	33378393	33378893	0.773814	0.00273386	0.00536397	Glia	7476	Intron (ENST00000373422.8/1912, intron 1 of 13)	PHC2
chr2	20498	209151793	209152293	0.726503	0.00273415	0.00354652	Glia	176136	Distal Intergenic	MAP2
chr11	807	2566341	2566841	1.71174	0.00273451	0.0205128	Glia	46488	Intron (ENST00000496887.7/3784, intron 3 of 15)	KCNQ1
chrX	3468	110986558	110987058	0.917653	0.00273454	0.00550266	Glia	319567	Intron (ENST00000425146.5/5063, intron 1 of 14)	PAK3
chr4	2382	10272374	10272874	0.785172	0.00273477	0.00619515	Glia	223567	Distal Intergenic	WDR1
chr9	10096	125690572	125691072	0.715238	0.00273499	0.00350432	Glia	311764	Intron (ENST00000373511.6/79109, intron 1 of 10)	MAPKAP1
chr17	10275	64326413	64326913	0.642509	0.00273509	0.00479373	Glia	131424	Intron (ENST00000563924.6/5175, intron 15 of 15)	PECAM1
chr14	7144	89164627	89165127	0.813017	0.00273608	0.00586731	Glia	95571	Intron (ENST00000557572.1/124903357, intron 1 of 2)	LOC124903357
chrX	3697	119573636	119574136	0.84208	0.00273734	0.0161847	Glia	319796	Promoter	UBE2A
chr8	10921	122862650	122863150	0.814838	0.00274041	0.0138408	Glia	297856	Promoter	ZHX2
chr7	1339	4903273	4903773	0.765651	0.00274059	0.00537903	Glia	271478	Distal Intergenic	RADIL
chr1	4459	19415792	19416292	0.599817	0.00274169	0.00248734	Glia	4459	3' UTR	CAPZB
chr14	8005	93039778	93040278	0.688393	0.00274208	0.0187343	Glia	96432	Intron (ENST00000354313.7/3705, intron 3 of 10)	ITPK1
chr16	7433	65009447	65009947	0.815709	0.0027429	0.0117235	Glia	116744	Intron (ENST00000394156.7/1009, intron 2 of 13)	CDH11
chr2	8353	70490656	70491156	0.965618	0.00274302	0.00408774	Glia	163991	Intron (ENST00000295400.11/7039, intron 2 of 5)	TGFA-IT1
chr12	1844	11770053	11770553	0.531527	0.00274344	0.00265126	Glia	66249	Intron (ENST00000396373.9/2120, intron 2 of 7)	ETV6
chr16	427	831510	832010	0.562292	0.00274354	0.0030883	Glia	109738	Intron (ENST00000655150.1/ENST00000655150.1, intron 2 of 3)	GNG13
chr18	4208	48676721	48677221	0.534989	0.00274587	0.0160185	Glia	140500	Intron (ENST00000256413.8/9811, intron 6 of 11)	MIR4743
chr1	9718	44591517	44592017	0.604829	0.00274593	0.0119068	Glia	9718	Intron (ENST00000355387.6/55182, intron 2 of 14)	RNF220
chr11	11467	83545840	83546340	0.616385	0.00274692	0.0104818	Glia	57148	Intron (ENST00000280241.12/1740, intron 13 of 21)	DLG2
chr2	22941	231688845	231689345	0.606142	0.00274793	0.0147774	Glia	178579	Distal Intergenic	PTMA
chr6	11077	116326335	116326835	0.8507	0.00274866	0.00906847	Glia	263981	Intron (ENST00000430252.6/29940, intron 2 of 3)	DSE
chr19	9515	46913687	46914187	1.0583	0.00274866	0.011154	Glia	153142	Intron (ENST00000672722.1/2909, intron 1 of 6)	ARHGAP35
chr5	16829	176563121	176563621	0.792759	0.00275035	0.010948	Glia	252047	Intron (ENST00000510636.5/54825, intron 1 of 31)	CDHR2
chr2	8161	69544873	69545373	0.500801	0.00275182	0.00718611	Glia	163799	Promoter	AAK1
chr9	1587	19482539	19483039	0.698559	0.00275274	0.01145	Glia	303255	Distal Intergenic	ACER2
chr7	6187	47498766	47499266	1.64746	0.00275287	0.0180273	Glia	276326	Intron (ENST00000705350.1/64759, intron 3 of 30)	TNS3
chr10	10836	97550436	97550936	0.684255	0.00275629	0.00747072	Glia	40669	Intron (ENST00000370664.4/80019, intron 1 of 2)	ANKRD2
chr8	10020	109334727	109335227	0.793056	0.00275774	0.0164415	Glia	296955	Promoter	ENY2
chr4	2674	15019988	15020488	1.02702	0.00275819	0.0113175	Glia	223859	Intron (ENST00000538197.7/132864, intron 4 of 11)	CPEB2
chr10	12255	106931447	106931947	0.849011	0.00275862	0.00523824	Glia	42088	Intron (ENST00000263054.11/114815, intron 2 of 25)	SORCS1
chr17	11349	72716143	72716643	0.798786	0.00276089	0.00990091	Glia	132498	Intron (ENST00000255559.8/201266, intron 7 of 9)	SLC39A11
chr20	1878	13857248	13857748	0.768814	0.00276223	0.0118701	Glia	182596	Intron (ENST00000284951.10/80343, intron 18 of 19)	SEL1L2
chr12	5963	53390521	53391021	0.67363	0.00276264	0.0141284	Glia	70368	Intron (ENST00000327443.9/6667, intron 3 of 5)	SP1
chr1	929	3070953	3071453	0.856774	0.00276564	0.0111701	Glia	929	Intron (ENST00000511072.5/63976, intron 1 of 15)	PRDM16
chr7	10771	102260821	102261321	1.12421	0.00276588	0.0327338	Glia	280910	Intron (ENST00000437600.9/1523, intron 14 of 22)	CUX1
chr2	16996	169361668	169362168	0.624989	0.00276661	0.013164	Glia	172634	Promoter	LRP2
chr11	17769	131354069	131354569	0.600135	0.00276781	0.0101827	Glia	63450	Distal Intergenic	NTM
chr17	877	3476788	3477288	1.21552	0.00276869	0.00630756	Glia	122026	Intron (ENST00000456349.6/443, intron 2 of 6)	ASPA
chr5	9119	112739414	112739914	0.926601	0.00276876	0.00791133	Glia	244337	Intron (ENST00000509732.6/324, intron 1 of 15)	APC
chr5	8054	95858014	95858514	0.542691	0.00277029	0.0118036	Glia	243272	Intron (ENST00000656444.1/202299, intron 2 of 2)	LINC01554
chr2	5133	42141598	42142098	0.7283	0.00277126	0.0101619	Glia	160771	Distal Intergenic	EML4
chr20	676	3677608	3678108	1.43109	0.00277252	0.016885	Glia	181394	Intron (ENST00000379861.8/80332, intron 2 of 21)	ADAM33
chr9	2058	26756783	26757283	1.06277	0.00277348	0.018284	Glia	303726	Intron (ENST00000523363.1/ENST00000523363.1, intron 3 of 3)	CAAP1
chr11	9036	68076351	68076851	0.967817	0.00277365	0.00734813	Glia	54717	Intron (ENST00000265689.9/1119, intron 3 of 11)	CHKA
chr4	3942	30968818	30969318	0.637179	0.00277484	0.00993826	Glia	225127	Intron (ENST00000621961.2/5099, intron 3 of 3)	PCDH7
chr3	8982	69892824	69893324	0.732273	0.00277633	0.00557679	Glia	209991	Intron (ENST00000687384.1/4286, intron 3 of 10)	MITF
chr19	7975	39542128	39542628	0.518971	0.00277635	0.00670042	Glia	151602	Distal Intergenic	EID2
chr22	3316	35506206	35506706	0.554438	0.00277641	0.00513073	Glia	196902	Distal Intergenic	RASD2
chr2	6836	55363432	55363932	0.872775	0.00277866	0.00884328	Glia	162474	Promoter	CCDC88A
chr7	8762	79427636	79428136	1.29037	0.00277932	0.0106593	Glia	278901	Intron (ENST00000354212.9/9863, intron 1 of 21)	MAGI2-AS3
chr11	7029	61948493	61948993	0.607096	0.00277969	0.00812262	Glia	52710	Promoter	BEST1
chr7	13440	131218832	131219332	0.69279	0.00278143	0.00647955	Glia	283579	Intron (ENST00000421797.6/4289, intron 2 of 18)	MKLN1
chr6	7360	62746931	62747431	0.553119	0.00278216	0.00771695	Glia	260264	Distal Intergenic	KHDRBS2
chr7	11712	112043386	112043886	1.29805	0.00278532	0.011054	Glia	281851	Intron (ENST00000428084.6/9732, intron 1 of 52)	DOCK4
chr13	3715	51406761	51407261	1.2165	0.00278802	0.0112333	Glia	84043	Intron (ENST00000398119.6/26512, intron 5 of 18)	INTS6
chr6	3454	29965441	29965941	0.636831	0.00278847	0.00691641	Glia	256358	Distal Intergenic	HCG9
chr22	920	21621818	21622318	0.61227	0.00278942	0.00475996	Glia	194506	3' UTR	YDJC
chr1	29724	247172123	247172623	1.03039	0.00278991	0.0119589	Glia	29724	Promoter	ZNF124
chr2	18726	190535052	190535552	0.54476	0.00279172	0.00896115	Glia	174364	Promoter	NEMP2-DT
chr2	16454	162288459	162288959	0.83149	0.00279206	0.00686074	Glia	172092	Intron (ENST00000649979.2/64135, intron 4 of 15)	IFIH1
chrX	2853	78321823	78322323	1.02347	0.00279232	0.008738	Glia	318952	Intron (ENST00000373304.4/10800, intron 1 of 2)	CYSLTR1
chr15	2765	45002975	45003475	0.922468	0.00279263	0.0126602	Glia	101794	Exon (ENST00000391248.1/ENST00000391248.1, exon 1 of 1)	SORD
chr9	8385	114115971	114116471	1.30336	0.0027933	0.0216917	Glia	310053	Distal Intergenic	KIF12
chr18	6514	74497773	74498273	0.677754	0.00279451	0.00777329	Glia	142806	Promoter	CNDP2
chr15	1916	40010737	40011237	1.36167	0.00279511	0.0177095	Glia	100945	Intron (ENST00000263791.10/440275, intron 26 of 38)	EIF2AK4
chr14	20	20429596	20430096	0.892113	0.0027952	0.011728	Glia	88447	Exon (ENST00000636854.3/123103, exon 3 of 5)	KLHL33
chr16	10227	84228287	84228787	0.99187	0.00279683	0.0151151	Glia	119538	Intron (ENST00000308251.6/93107, intron 2 of 2)	KCNG4
chr15	6459	74789656	74790156	0.55517	0.00279961	0.00831089	Glia	105488	Promoter	MIR4513
chr7	5053	37219774	37220274	1.59764	0.00280149	0.0133884	Glia	275192	Intron (ENST00000310758.9/9844, intron 10 of 21)	ELMO1
chr9	5537	89498470	89498970	0.606374	0.0028028	0.0107149	Glia	307205	Promoter	SEMA4D
chr2	11244	101776114	101776614	0.76202	0.00280428	0.00709145	Glia	166882	Intron (ENST00000427603.5/9448, intron 3 of 4)	MAP4K4
chr2	16563	163727503	163728003	0.841811	0.00280496	0.0119123	Glia	172201	Intron (ENST00000409634.5/55137, intron 2 of 2)	FIGN
chr14	3604	61470403	61470903	0.857026	0.00280538	0.0120248	Glia	92031	Intron (ENST00000555185.5/5583, intron 1 of 3)	PRKCH
chr12	2160	13173467	13173967	1.41701	0.00280965	0.0200566	Glia	66565	Distal Intergenic	EMP1
chr1	27902	231635343	231635843	0.687467	0.00280997	0.0068954	Glia	27902	Intron (ENST00000647072.1/100303453, intron 6 of 7)	DISC1
chr12	99	576650	577150	0.570595	0.00281015	0.0047076	Glia	64504	Intron (ENST00000305108.10/4815, intron 1 of 3)	LOC105369595
chr15	8358	88139951	88140451	0.545737	0.00281166	0.00708632	Glia	107387	Intron (ENST00000629765.3/4916, intron 6 of 19)	NTRK3
chr1	26345	222732827	222733327	0.853437	0.00281245	0.00659467	Glia	26345	3' UTR	FAM177B
chr10	10286	93762854	93763354	0.695059	0.00281389	0.00993452	Glia	40119	Exon (ENST00000630034.1/ENST00000630034.1, exon 1 of 2)	LGI1
chr7	11226	106422277	106422777	0.537062	0.00281792	0.00468365	Glia	281365	Intron (ENST00000490856.5/ENST00000490856.5, intron 4 of 4)	NAMPT
chr12	97	575480	575980	0.737521	0.00281856	0.00601275	Glia	64502	Intron (ENST00000305108.10/4815, intron 1 of 3)	LOC105369595
chr10	12660	112767948	112768448	0.536472	0.00282026	0.00689165	Glia	42493	Intron (ENST00000705995.1/143187, intron 8 of 8)	LOC103344931
chr11	18019	132028554	132029054	0.630527	0.00282026	0.00732964	Glia	63700	Intron (ENST00000374791.7/50863, intron 2 of 7)	NTM
chr6	15055	157433355	157433855	0.932746	0.00282088	0.00995303	Glia	267959	Intron (ENST00000414563.6/79683, intron 1 of 8)	ZDHHC14
chr21	3099	44086818	44087318	0.73479	0.00282256	0.00990565	Glia	193066	Promoter	TRAPPC10
chr15	4913	65300367	65300867	0.588366	0.00282383	0.00874098	Glia	103942	Promoter	PARP16
chr19	6414	30402665	30403165	0.618957	0.00282399	0.00787695	Glia	150041	Intron (ENST00000706142.1/9745, intron 3 of 6)	ZNF536
chr16	7740	66998026	66998526	0.872269	0.00282475	0.014251	Glia	117051	Intron (ENST00000540947.6/283848, intron 2 of 11)	CES4A
chr5	970	9540720	9541220	0.701474	0.00282494	0.00804708	Glia	236188	Intron (ENST00000382496.10/9037, intron 1 of 22)	SEMA5A
chr14	2911	53952464	53952964	1.77256	0.00282805	0.0231806	Glia	91338	Promoter	BMP4
chr4	10952	147103504	147104004	0.578186	0.0028282	0.015371	Glia	232137	Intron (ENST00000667105.1/105377476, intron 3 of 3)	LOC105377476
chr18	6721	76446942	76447442	1.81524	0.00282844	0.0191078	Glia	143013	Intron (ENST00000443185.7/9658, intron 2 of 6)	ZNF516
chr3	4481	39166177	39166677	0.60734	0.00282877	0.00803293	Glia	205490	Intron (ENST00000641308.1/101928263, intron 2 of 3)	LOC105377035
chr12	3282	26273682	26274182	1.09754	0.00283039	0.018361	Glia	67687	Exon (ENST00000621404.1/ENST00000621404.1, exon 1 of 1)	ITPR2-AS1
chr3	2444	16166893	16167393	0.737549	0.00283117	0.00718783	Glia	203453	Distal Intergenic	GALNT15
chr1	17540	151158432	151158932	1.04702	0.00283289	0.00917352	Glia	17540	5' UTR	TNFAIP8L2-SCNM1
chr6	16093	163455507	163456007	0.731953	0.00283375	0.00594105	Glia	268997	Promoter	QKI
chr12	3455	27521176	27521676	0.712059	0.00283447	0.0115647	Glia	67860	Distal Intergenic	PPFIBP1
chr10	7356	71769426	71769926	0.795505	0.00283487	0.00646132	Glia	37189	Intron (ENST00000224721.12/64072, intron 38 of 69)	VSIR
chr1	14330	93358213	93358713	0.631175	0.00283632	0.00580346	Glia	14330	Intron (ENST00000370272.9/1810, intron 2 of 2)	DR1
chr14	6198	77355861	77356361	1.77631	0.00283699	0.0160004	Glia	94625	Intron (ENST00000216468.8/283578, intron 1 of 5)	SAMD15
chr18	601	5417963	5418463	0.73954	0.00283767	0.0135138	Glia	136893	Intron (ENST00000544123.5/23136, intron 12 of 20)	EPB41L3
chr1	23273	201773959	201774459	0.981042	0.00283774	0.0111521	Glia	23273	Intron (ENST00000685211.1/89796, intron 7 of 33)	NAV1
chr17	5633	35264220	35264720	0.961799	0.00283783	0.0074561	Glia	126782	Exon (ENST00000299977.9/162394, exon 4 of 5)	SLFN5
chrX	3999	130024088	130024588	1.16756	0.00283821	0.00925181	Glia	320098	Intron (ENST00000218147.11/63035, intron 6 of 12)	BCORL1
chr1	25510	211788344	211788844	1.23792	0.0028393	0.0161412	Glia	25510	Intron (ENST00000366997.9/9926, intron 3 of 7)	LPGAT1
chr18	2895	35139014	35139514	0.909115	0.00283939	0.00844228	Glia	139187	Intron (ENST00000413393.5/10982, intron 7 of 7)	MAPRE2
chr17	11970	75031335	75031835	0.686914	0.0028406	0.00500439	Glia	133119	Promoter	KCTD2
chr9	5876	92648194	92648694	1.05411	0.00284099	0.0119587	Glia	307544	Intron (ENST00000287996.8/64768, intron 5 of 12)	IPPK
chr14	5969	76908758	76909258	0.734955	0.00284202	0.00835231	Glia	94396	Distal Intergenic	LOC124903349
chr3	17989	181750599	181751099	0.806852	0.00284313	0.00855645	Glia	218998	Intron (ENST00000626948.3/347689, intron 8 of 10)	SOX2-OT
chr11	14553	117023798	117024298	0.831191	0.00284326	0.00548632	Glia	60234	Intron (ENST00000445177.6/23387, intron 1 of 24)	SIK3
chr14	3520	60326229	60326729	0.664369	0.00284326	0.00708392	Glia	91947	Distal Intergenic	LINC02322
chr17	11858	74770089	74770589	1.11918	0.00284419	0.0112612	Glia	133007	3' UTR	NAT9
chr19	6805	33447231	33447731	0.501961	0.00284419	0.00408188	Glia	150432	Intron (ENST00000244137.12/5184, intron 9 of 14)	PEPD
chr12	3399	26987656	26988156	1.09455	0.00284428	0.0108641	Glia	67804	Intron (ENST00000343028.9/51768, intron 6 of 11)	TM7SF3
chr6	11299	118789692	118790192	0.574753	0.00284436	0.00674277	Glia	264203	Distal Intergenic	SELENOKP3
chr16	7004	57634909	57635409	0.780545	0.00284633	0.00647716	Glia	116315	Intron (ENST00000565587.5/9289, intron 1 of 3)	ADGRG1
chr2	15614	152439986	152440486	0.724594	0.00284755	0.0103629	Glia	171252	Intron (ENST00000288670.14/114793, intron 1 of 25)	FMNL2
chr1	21819	182379055	182379555	1.11248	0.00284775	0.00699611	Glia	21819	3' UTR	GLUL
chr5	4980	65835153	65835653	0.677064	0.00284891	0.00989197	Glia	240198	Intron (ENST00000509935.2/57486, intron 5 of 6)	NLN
chr12	14061	123415587	123416087	1.48092	0.00284951	0.0110572	Glia	78466	3' UTR	RILPL2
chr3	10657	105356947	105357447	0.694349	0.00285103	0.00898015	Glia	211666	Distal Intergenic	ALCAM
chr6	13998	148466872	148467372	1.4816	0.00285125	0.00775023	Glia	266902	Intron (ENST00000367467.8/23328, intron 4 of 19)	SASH1
chr20	9218	64203721	64204221	0.51737	0.00285208	0.00321396	Glia	189936	Intron (ENST00000659024.1/4661, intron 5 of 16)	MYT1
chr7	3882	29457575	29458075	1.02377	0.00285213	0.0207184	Glia	274021	Intron (ENST00000474070.5/1124, intron 6 of 6)	CHN2
chr17	8299	49438901	49439401	0.727373	0.00285236	0.00852924	Glia	129448	Intron (ENST00000576461.1/102724596, intron 2 of 2)	LINC02075
chr2	10287	96257683	96258183	1.16233	0.00285245	0.014162	Glia	165925	Intron (ENST00000435268.2/55654, intron 1 of 2)	TMEM127
chr1	15343	109274301	109274801	0.751366	0.00285307	0.011535	Glia	15343	3' UTR	CELSR2
chr1	9765	44670746	44671246	0.954866	0.0028532	0.0131308	Glia	9765	Intron (ENST00000372242.7/107984950, intron 1 of 4)	TMEM53
chr13	5744	95478421	95478921	0.832257	0.00285342	0.012531	Glia	86072	Intron (ENST00000376873.7/9071, intron 1 of 4)	CLDN10
chr6	16234	163782566	163783066	0.994945	0.00285357	0.00658357	Glia	269138	Intron (ENST00000657138.1/ENST00000657138.1, intron 1 of 1)	LOC124901499
chr1	11169	56538389	56538889	1.30857	0.00285571	0.0110724	Glia	11169	Exon (ENST00000446654.1/ENST00000446654.1, exon 1 of 1)	PLPP3
chr12	13585	121659137	121659637	0.668089	0.00285621	0.00489102	Glia	77990	Exon (ENST00000355329.7/283385, exon 2 of 6)	MORN3
chr5	1939	16734178	16734678	0.724533	0.00285888	0.00626978	Glia	237157	Intron (ENST00000513610.6/4651, intron 19 of 40)	MYO10
chr6	9684	104411005	104411505	0.786271	0.00285914	0.00749537	Glia	262588	Distal Intergenic	LOC105377918
chr2	23832	236085188	236085688	0.607941	0.00285963	0.00762679	Glia	179470	Intron (ENST00000304032.13/116987, intron 16 of 17)	AGAP1
chr11	8028	64887056	64887556	0.965753	0.00285986	0.00656446	Glia	53709	Intron (ENST00000457202.1/10938, intron 1 of 2)	EHD1
chr7	14353	139634731	139635231	0.769963	0.00285986	0.00626531	Glia	284492	Intron (ENST00000406875.8/28996, intron 2 of 14)	HIPK2
chr8	1871	17680771	17681271	1.93376	0.00286008	0.0143294	Glia	288806	Promoter	MIR548V
chr9	12761	134055314	134055814	0.55788	0.00286015	0.00540919	Glia	314429	Promoter	BRD3
chr6	4057	33017869	33018369	1.33832	0.00286081	0.00948845	Glia	256961	Distal Intergenic	HLA-DOA
chr10	13478	119541407	119541907	1.12372	0.00286137	0.00800363	Glia	43311	Intron (ENST00000369103.3/6001, intron 1 of 4)	RGS10
chrX	2898	83501265	83501765	1.45008	0.00286237	0.00801144	Glia	318997	Distal Intergenic	POU3F4
chr22	6586	46736162	46736662	0.907903	0.00286248	0.00982365	Glia	200172	Intron (ENST00000216264.13/64781, intron 1 of 12)	LOC105373077
chr9	11794	130919744	130920244	1.02481	0.00286374	0.00903585	Glia	313462	Intron (ENST00000448616.5/84929, intron 5 of 7)	FIBCD1
chr15	4023	58476598	58477098	0.659012	0.00286392	0.0052294	Glia	103052	Intron (ENST00000356113.10/3990, intron 3 of 10)	ALDH1A2
chr9	4953	85702833	85703333	1.40093	0.00286421	0.00896509	Glia	306621	Intron (ENST00000376083.7/23287, intron 2 of 25)	AGTPBP1
chr7	16219	154959926	154960426	0.69189	0.00286428	0.00735767	Glia	286358	3' UTR	PAXIP1
chr6	9564	100464817	100465317	0.533337	0.00286492	0.0102627	Glia	262468	Promoter	SIM1
chr2	5543	45678762	45679262	0.687694	0.00286528	0.0110884	Glia	161181	Intron (ENST00000421201.1/5581, intron 2 of 2)	PRKCE
chr1	15860	111199512	111200012	0.972072	0.00286545	0.00549194	Glia	15860	Promoter	DENND2D
chr7	14482	140063295	140063795	0.552827	0.00286545	0.00463436	Glia	284621	Promoter	PARP12
chr20	8547	62788778	62789278	0.649342	0.00286613	0.00643076	Glia	189265	Distal Intergenic	MRGBP
chr1	25587	212456410	212456910	0.780477	0.00286626	0.0149461	Glia	25587	Distal Intergenic	LINC02771
chr2	6125	48391555	48392055	0.521223	0.00286637	0.00478968	Glia	161763	Distal Intergenic	PPP1R21
chr16	6521	56282153	56282653	0.788952	0.00286734	0.00569822	Glia	115832	Intron (ENST00000262494.13/2775, intron 3 of 7)	GNAO1
chr6	730	5096467	5096967	0.529812	0.00286986	0.00488107	Glia	253634	Distal Intergenic	PPP1R3G
chr11	1273	6546109	6546609	0.825133	0.0028704	0.0224199	Glia	46954	Promoter	DNHD1
chr19	8006	39959968	39960468	0.668971	0.00287078	0.00385074	Glia	151633	Distal Intergenic	PSMC4
chr8	9987	108760315	108760815	0.922988	0.00287129	0.0102269	Glia	296922	Intron (ENST00000518838.1/157753, intron 1 of 3)	TMEM74
chr19	7025	35106866	35107366	0.542992	0.00287176	0.00858094	Glia	150652	Promoter	FXYD3
chr12	1093	6273320	6273820	0.827269	0.00287193	0.00622565	Glia	65498	Distal Intergenic	PLEKHG6
chr10	3067	23376166	23376666	0.52251	0.00287359	0.00303601	Glia	32900	Distal Intergenic	C10orf67
chr12	11387	108930102	108930602	1.01931	0.00287359	0.00614979	Glia	75792	Intron (ENST00000610966.5/55530, intron 11 of 15)	SVOP
chr16	1526	4471102	4471602	0.626646	0.00287388	0.00693621	Glia	110837	Promoter	NMRAL1
chr10	14393	124684377	124684877	0.669057	0.00287437	0.00913224	Glia	44226	Intron (ENST00000494792.1/9679, intron 8 of 9)	FAM53B-AS1
chr1	14016	89760401	89760901	0.868851	0.00287442	0.0106944	Glia	14016	Intron (ENST00000479252.1/84230, intron 3 of 3)	LOC101927975
chr1	19226	160329738	160330238	0.711678	0.00287478	0.00602685	Glia	19226	Intron (ENST00000241704.8/1314, intron 6 of 32)	COPA
chr2	19710	201130849	201131349	0.638865	0.00287506	0.00805844	Glia	175348	Intron (ENST00000443227.5/8837, intron 1 of 8)	CFLAR
chr2	13779	129160816	129161316	0.613736	0.00287554	0.00425296	Glia	169417	Distal Intergenic	LINC01854
chrX	2644	71221765	71222265	1.01168	0.00287554	0.00498233	Glia	318743	Promoter	GJB1
chr1	23278	201787511	201788011	0.642758	0.00287581	0.00447745	Glia	23278	3' UTR	NAV1
chr13	1197	30107029	30107529	1.08128	0.00287949	0.00835754	Glia	81525	Exon (ENST00000660467.1/100874146, exon 2 of 2)	LINC00365
chr6	5320	39803301	39803801	0.913059	0.0028817	0.00598805	Glia	258224	Intron (ENST00000633794.1/23500, intron 1 of 25)	DAAM2
chr11	5696	46699663	46700163	1.06925	0.0028843	0.00981236	Glia	51377	Promoter	ARHGAP1
chr18	3801	45334161	45334661	0.734374	0.00288435	0.00584079	Glia	140093	Intron (ENST00000586448.5/8170, intron 1 of 20)	SLC14A2-AS1
chr4	2767	15956199	15956699	0.572729	0.00288444	0.00752769	Glia	223952	Distal Intergenic	FGFBP2
chr13	7741	112992177	112992677	0.5718	0.00288518	0.00393358	Glia	88069	Intron (ENST00000375608.7/23263, intron 2 of 29)	MCF2L
chr1	26571	224497855	224498355	0.597425	0.00288548	0.0134513	Glia	26571	Intron (ENST00000471578.5/149111, intron 1 of 5)	CNIH3
chr8	11308	125139074	125139574	0.505368	0.00288635	0.00386369	Glia	298243	Intron (ENST00000523741.5/286053, intron 3 of 4)	NSMCE2
chr19	9203	45913755	45914255	0.556771	0.00288695	0.00437211	Glia	152830	3' UTR	NANOS2
chr20	6945	50303921	50304421	0.57501	0.00288697	0.00522561	Glia	187663	Intron (ENST00000669676.1/284751, intron 2 of 2)	LINC01270
chr15	2780	45129736	45130236	0.69419	0.00288768	0.00834141	Glia	101809	Promoter	DUOXA1
chr3	15066	144662456	144662956	0.699671	0.0028879	0.00591555	Glia	216075	Distal Intergenic	LOC105374140
chr1	24429	205537960	205538460	0.936219	0.00288846	0.00678096	Glia	24429	Distal Intergenic	CDK18
chr21	3605	46623141	46623641	0.531852	0.00288869	0.00563737	Glia	193572	Distal Intergenic	PRMT2
chr11	5124	44603513	44604013	0.96231	0.00288972	0.0058096	Glia	50805	Promoter	CD82
chr3	2503	16373534	16374034	1.5739	0.00289022	0.042606	Glia	203512	Intron (ENST00000432519.5/23180, intron 4 of 8)	RFTN1
chr20	6246	47321127	47321627	0.789679	0.00289118	0.00672952	Glia	186964	Intron (ENST00000311275.11/23613, intron 2 of 21)	ZMYND8
chr11	13834	112799254	112799754	0.788819	0.00289335	0.0102918	Glia	59515	Distal Intergenic	LOC105369498
chr1	914	3003365	3003865	0.815766	0.0028936	0.00820977	Glia	914	Distal Intergenic	ACTRT2
chr9	11539	129959726	129960226	0.988868	0.00289374	0.00535141	Glia	313207	Intron (ENST00000703558.1/23048, intron 4 of 16)	FNBP1
chr2	10507	96968603	96969103	1.14078	0.00289459	0.0101761	Glia	166145	Intron (ENST00000490605.3/51252, intron 4 of 16)	FAM178B
chr9	7838	109634258	109634758	0.811181	0.00290012	0.008414	Glia	309506	Intron (ENST00000674068.1/445815, intron 2 of 2)	PALM2AKAP2
chr18	2189	25058456	25058956	0.574005	0.00290018	0.00980872	Glia	138481	Distal Intergenic	LINC01894
chr1	13587	85615845	85616345	0.871946	0.00290036	0.0123217	Glia	13587	Distal Intergenic	LOC124900422
chr1	2247	8945234	8945734	0.700629	0.00290214	0.00378328	Glia	2247	Promoter	CA6
chr11	16265	122745991	122746491	0.651747	0.00290228	0.00709441	Glia	61946	Intron (ENST00000284273.6/84959, intron 1 of 13)	LOC124902828
chr2	6885	55803626	55804126	2.3541	0.00290252	0.00480452	Glia	162523	Distal Intergenic	PNPT1
chr5	12376	140606919	140607419	1.9717	0.00290309	0.00461168	Glia	247594	Distal Intergenic	LOC112267855
chr2	21800	220455319	220455819	0.862699	0.00290311	0.0247074	Glia	177438	Intron (ENST00000414512.1/105373895, intron 1 of 4)	LOC105373895
chr19	1331	3098792	3099292	0.792132	0.00290341	0.009277	Glia	144958	Intron (ENST00000078429.9/2767, intron 1 of 6)	GNA11
chr4	7372	84964972	84965472	0.567563	0.00290382	0.0090205	Glia	228557	Promoter	WDFY3-AS2
chr19	1431	3377582	3378082	0.623909	0.00290487	0.00493552	Glia	145058	Intron (ENST00000641145.1/4782, intron 1 of 10)	NFIC
chr3	966	10224319	10224819	0.550853	0.00290568	0.00565402	Glia	201975	Intron (ENST00000256458.5/3656, intron 9 of 12)	TATDN2
chr12	1099	6323178	6323678	0.834566	0.00291056	0.0138749	Glia	65504	Intron (ENST00000011684.11/55200, intron 13 of 15)	PLEKHG6
chr1	8964	41455177	41455677	0.584616	0.00291072	0.00536614	Glia	8964	Distal Intergenic	EDN2
chr12	341	1934957	1935457	0.649034	0.0029142	0.00818665	Glia	64746	Intron (ENST00000418006.1/100271702, intron 1 of 1)	LINC00940
chr19	5209	18014904	18015404	0.992415	0.00291868	0.0102087	Glia	148836	Distal Intergenic	ARRDC2
chr1	13290	82455111	82455611	0.777528	0.00291947	0.00316768	Glia	13290	Intron (ENST00000653483.1/ENST00000653483.1, intron 4 of 4)	LOC124904204
chr10	3300	24868095	24868595	0.59256	0.0029215	0.00551822	Glia	33133	Exon (ENST00000446973.1/ENST00000446973.1, exon 2 of 2)	LINC01516
chr4	275	1036497	1036997	0.509141	0.00292783	0.00732484	Glia	221460	Distal Intergenic	RNF212
chr22	5523	42434791	42435291	0.618523	0.00292963	0.00711784	Glia	199109	Distal Intergenic	NFAM1
chr5	8813	109620594	109621094	0.590337	0.0029301	0.00752316	Glia	244031	Distal Intergenic	MAN2A1-DT
chr4	4966	42871651	42872151	1.79548	0.00293251	0.0431185	Glia	226151	Distal Intergenic	GRXCR1
chr13	1013	28643328	28643828	2.5678	0.00293253	0.0129952	Glia	81341	Distal Intergenic	POMP
chr8	2097	19356232	19356732	1.97907	0.00293586	0.00698111	Glia	289032	Intron (ENST00000265807.8/63898, intron 4 of 9)	SH2D4A
chr4	13698	184746433	184746933	0.648	0.00293592	0.00646973	Glia	234883	Distal Intergenic	ACSL1
chr10	6185	62043688	62044188	0.900665	0.00293672	0.0101947	Glia	36018	Intron (ENST00000279873.12/84159, intron 4 of 9)	ARID5B
chr2	5863	47020376	47020876	0.617263	0.0029397	0.00776032	Glia	161501	Intron (ENST00000698500.1/57217, intron 13 of 21)	TTC7A
chr3	14764	141401301	141401801	0.946184	0.00294012	0.0190521	Glia	215773	Promoter	ZBTB38
chr2	1753	11842159	11842659	1.5652	0.00294063	0.0198549	Glia	157391	Intron (ENST00000429878.2/105373430, intron 1 of 2)	MIR4262
chr2	7391	62414989	62415489	0.759519	0.00294112	0.012385	Glia	163029	Intron (ENST00000701158.1/ENST00000701158.1, intron 1 of 1)	LOC105374764
chr6	15	478950	479450	0.546696	0.00294151	0.00655902	Glia	252919	Distal Intergenic	IRF4
chr4	7047	81491857	81492357	1.90785	0.00294491	0.0110301	Glia	228232	Intron (ENST00000638048.1/153020, intron 4 of 16)	RASGEF1B
chr12	7251	64083151	64083651	0.743717	0.00294715	0.0239377	Glia	71656	Intron (ENST00000631006.3/57522, intron 10 of 21)	SRGAP1
chr1	6508	28835239	28835739	1.36588	0.00295257	0.0305999	Glia	6508	Intron (ENST00000234961.7/4985, intron 1 of 2)	OPRD1
chr12	1898	11862832	11863332	1.44339	0.00295335	0.0173771	Glia	66303	Intron (ENST00000396373.9/2120, intron 4 of 7)	ETV6
chr17	11307	72573445	72573945	1.04682	0.00295335	0.00370475	Glia	132456	Intron (ENST00000648631.1/100499467, intron 1 of 5)	LINC00673
chr2	8421	70793441	70793941	1.23868	0.00295335	0.00488409	Glia	164059	Distal Intergenic	FIGLA
chr20	7699	57618939	57619439	1.32148	0.00295371	0.0108836	Glia	188417	Promoter	ZBP1
chr1	14611	95780637	95781137	1.06322	0.00295546	0.00396476	Glia	14611	Intron (ENST00000456933.1/101928219, intron 3 of 3)	LOC101928219
chr11	10529	75288914	75289414	0.616191	0.00295579	0.00661592	Glia	56210	Intron (ENST00000420843.7/408, intron 2 of 15)	ARRB1
chr16	742	1713973	1714473	1.46185	0.00295631	0.0123404	Glia	110053	Promoter	MAPK8IP3-AS1
chr10	5765	59340091	59340591	0.807519	0.00295749	0.00969435	Glia	35598	Intron (ENST00000618427.4/220965, intron 4 of 14)	FAM13C
chr7	5191	37915124	37915624	1.4569	0.00295913	0.0037767	Glia	275330	Intron (ENST00000476620.1/54749, intron 2 of 3)	SFRP4
chr7	15940	152050339	152050839	1.42515	0.00296221	0.0184201	Glia	286079	Intron (ENST00000482812.1/63917, intron 1 of 2)	GALNT11
chr19	5120	17749830	17750330	0.506524	0.00296301	0.0102604	Glia	148747	Promoter	FCHO1
chr1	6569	29323706	29324206	1.27707	0.00296446	0.0121858	Glia	6569	Promoter	PTPRU
chr8	5177	46954383	46954883	1.48355	0.00296491	0.00883436	Glia	292112	Distal Intergenic	LOC105375814
chr1	6416	28233390	28233890	0.552216	0.00296492	0.00859085	Glia	6416	Promoter	DNAJC8
chr8	8707	95503382	95503882	0.667877	0.00296505	0.00971795	Glia	295642	Intron (ENST00000701037.1/100616530, intron 2 of 3)	CFAP418-AS1
chr1	5734	25677681	25678181	1.01615	0.00296511	0.00370871	Glia	5734	Intron (ENST00000374332.9/57134, intron 1 of 11)	MAN1C1
chr3	10499	100709806	100710306	0.605625	0.00296528	0.0198246	Glia	211508	Promoter	TFG
chr10	15609	132775975	132776475	0.536629	0.00296573	0.00629466	Glia	45442	Intron (ENST00000368594.8/3632, intron 12 of 15)	NKX6-2
chr20	4089	34877614	34878114	1.45749	0.00296728	0.00754893	Glia	184807	Intron (ENST00000490046.1/55902, intron 1 of 1)	ACSS2
chr14	1086	29637344	29637844	1.21989	0.00296959	0.0170797	Glia	89513	Intron (ENST00000331968.11/5587, intron 6 of 17)	PRKD1
chr5	8969	111472458	111472958	0.503866	0.00297107	0.00832175	Glia	244187	Intron (ENST00000512453.5/814, intron 8 of 11)	CAMK4
chr10	10926	97918308	97918808	1.28979	0.00297328	0.00846512	Glia	40759	Intron (ENST00000413387.5/55118, intron 2 of 11)	CRTAC1
chr20	7537	56629018	56629518	1.12095	0.00297847	0.0175214	Glia	188255	Promoter	TFAP2C
chr2	13321	126714047	126714547	0.808248	0.00297882	0.0057376	Glia	168959	Distal Intergenic	GYPC
chr8	2079	19157496	19157996	0.818869	0.00297946	0.0039495	Glia	289014	Intron (ENST00000520920.5/100128993, intron 4 of 4)	LOC105379301
chr16	6138	51570237	51570737	0.928117	0.00298032	0.00684133	Glia	115449	Intron (ENST00000565308.3/ENST00000565308.3, intron 1 of 1)	LOC102723323
chr5	9566	116605451	116605951	0.581578	0.00298041	0.0110735	Glia	244784	Intron (ENST00000663913.1/105379132, intron 2 of 3)	SEMA6A-AS2
chr19	1505	3489958	3490458	1.42529	0.00298116	0.00916774	Glia	145132	Distal Intergenic	DOHH
chr6	10725	111750896	111751396	1.1488	0.00298169	0.00655402	Glia	263629	Intron (ENST00000354650.7/2534, intron 3 of 13)	FYN
chr2	4580	37582188	37582688	1.03973	0.00298175	0.00694211	Glia	160218	Intron (ENST00000690322.2/105374464, intron 2 of 2)	LINC03063
chr13	3675	51259072	51259572	0.527495	0.00298182	0.0056971	Glia	84003	Intron (ENST00000280057.6/220108, intron 4 of 4)	FAM124A
chr11	6021	48022665	48023165	0.940672	0.00298298	0.00855302	Glia	51702	Intron (ENST00000698881.1/5795, intron 1 of 24)	PTPRJ
chr4	4116	36334184	36334684	0.885611	0.00298314	0.00599102	Glia	225301	Intron (ENST00000639862.2/401124, intron 8 of 9)	DTHD1
chr14	1231	31479770	31480270	0.521221	0.00298365	0.00728722	Glia	89658	Distal Intergenic	GPR33
chr7	6057	45727019	45727519	0.639147	0.00298495	0.0040463	Glia	276196	Exon (ENST00000691119.1/641977, exon 11 of 11)	SEPTIN7P2
chr10	935	6222910	6223410	0.756472	0.00298528	0.00693563	Glia	30768	Promoter	PFKFB3
chr10	3583	26870678	26871178	1.26115	0.00298536	0.00723431	Glia	33416	Distal Intergenic	ABI1
chr1	3555	15271140	15271640	0.696031	0.00298639	0.00461005	Glia	3555	Intron (ENST00000683790.1/114827, intron 2 of 33)	FHAD1
chr13	1988	36367802	36368302	0.861782	0.00298682	0.0047741	Glia	82316	Exon (ENST00000488319.5/100507135, exon 4 of 5)	SPART
chr4	10644	142961220	142961720	0.893335	0.00298682	0.00804262	Glia	231829	Intron (ENST00000507826.1/105377623, intron 1 of 2)	INPP4B
chr7	812	2386678	2387178	0.831324	0.00298682	0.005625	Glia	270951	Intron (ENST00000636359.1/ENST00000636359.1, intron 2 of 2)	EIF3B
chr2	15599	152419859	152420359	0.581832	0.00298786	0.00783077	Glia	171237	Intron (ENST00000288670.14/114793, intron 1 of 25)	FMNL2
chr11	8287	65518976	65519476	1.46389	0.00298811	0.0106098	Glia	53968	Distal Intergenic	SCYL1
chr2	15180	148552912	148553412	0.656619	0.00298831	0.00488907	Glia	170818	Distal Intergenic	MBD5
chr16	3448	17456087	17456587	0.907713	0.00298892	0.00530462	Glia	112759	Exon (ENST00000648074.1/ENST00000648074.1, exon 2 of 2)	XYLT1
chr11	6686	61075851	61076351	0.84581	0.00298897	0.00775463	Glia	52367	Distal Intergenic	LINC02954
chr14	9509	102313575	102314075	0.558273	0.00298908	0.00809202	Glia	97936	Distal Intergenic	ZNF839
chr4	5384	52059279	52059779	0.945551	0.00299075	0.00806561	Glia	226569	Intron (ENST00000295213.9/132671, intron 1 of 12)	SPATA18
chr14	2134	41718726	41719226	1.19581	0.00299095	0.0089995	Glia	90561	Intron (ENST00000298119.9/145581, intron 1 of 5)	LRFN5
chr3	10448	100045657	100046157	0.715926	0.00299189	0.00811988	Glia	211457	Intron (ENST00000463526.1/84319, intron 1 of 3)	FILIP1L
chr9	514	4936762	4937262	1.03823	0.00299285	0.00763757	Glia	302182	Distal Intergenic	JAK2
chr14	2017	38932208	38932708	1.16854	0.00299335	0.0080886	Glia	90444	Intron (ENST00000658492.1/283547, intron 1 of 5)	LINC00639
chr15	5120	66703678	66704178	0.508821	0.00299359	0.00884693	Glia	104149	Promoter	SMAD6
chr3	7411	55623491	55623991	1.30086	0.00299389	0.00852778	Glia	208420	Intron (ENST00000288221.11/26059, intron 17 of 17)	ERC2
chr5	11185	134139301	134139801	0.61669	0.00299416	0.00626199	Glia	246403	Exon (ENST00000519165.1/6932, exon 3 of 3)	TCF7
chr15	8612	89196465	89196965	0.807366	0.00299478	0.0090724	Glia	107641	3' UTR	ABHD2
chr17	4028	27217500	27218000	1.22252	0.00299575	0.00832448	Glia	125177	Distal Intergenic	LOC124903956
chr11	6043	48046292	48046792	0.681369	0.00299623	0.00602706	Glia	51724	Exon (ENST00000526550.1/5795, exon 2 of 5)	PTPRJ
chr3	9516	73719583	73720083	1.34586	0.00299634	0.0198759	Glia	210525	Distal Intergenic	LINC02005
chr1	873	2786542	2787042	1.03035	0.00299885	0.00985604	Glia	873	Intron (ENST00000401095.9/100287898, intron 4 of 8)	TTC34
chr1	27001	226824358	226824858	1.02771	0.00300195	0.00991433	Glia	27001	Distal Intergenic	LOC124904530
chr14	6664	81384895	81385395	2.12482	0.00300195	0.0239867	Glia	95091	Intron (ENST00000614646.5/85439, intron 3 of 7)	STON2
chr5	6199	78268295	78268795	0.598314	0.00300212	0.00311409	Glia	241417	Intron (ENST00000519295.6/8546, intron 1 of 26)	AP3B1
chr17	13916	79920979	79921479	0.715598	0.00300288	0.0045628	Glia	135065	Exon (ENST00000576738.1/101928766, exon 4 of 6)	LINC01978
chr11	5849	47359510	47360010	0.667605	0.00300385	0.00503509	Glia	51530	5' UTR	MYBPC3
chr11	861	2807156	2807656	0.795019	0.00300408	0.0130925	Glia	46542	Intron (ENST00000496887.7/3784, intron 15 of 15)	KCNQ1
chr2	19855	202609352	202609852	0.86059	0.00300516	0.00691572	Glia	175493	Distal Intergenic	FAM117B
chr12	5796	52561387	52561887	0.849487	0.00300611	0.00487907	Glia	70201	Distal Intergenic	KRT74
chr17	11202	72033904	72034404	0.731918	0.00300628	0.00429696	Glia	132351	Promoter	ROCR
chr15	7899	83511777	83512277	0.55329	0.00300826	0.00679183	Glia	106928	Intron (ENST00000492099.1/6457, intron 1 of 2)	SH3GL3
chr3	14004	133760803	133761303	0.986241	0.00300832	0.00463198	Glia	215013	Exon (ENST00000474389.1/ENST00000474389.1, exon 1 of 2)	TF
chr5	1311	11585800	11586300	0.899366	0.0030092	0.00489555	Glia	236529	Intron (ENST00000706271.1/1501, intron 1 of 19)	CTNND2
chr1	11095	55373944	55374444	0.619597	0.0030105	0.00854899	Glia	11095	Intron (ENST00000643167.1/ENST00000643167.1, intron 1 of 3)	MIR4422
chr2	6762	55113360	55113860	0.755136	0.00301248	0.0101997	Glia	162400	Promoter	RTN4
chr1	15580	109930223	109930723	0.525339	0.00301256	0.00338095	Glia	15580	3' UTR	CSF1
chr1	2008	8021642	8022142	0.59016	0.00301259	0.00334034	Glia	2008	Intron (ENST00000474874.5/54206, intron 1 of 2)	ERRFI1
chr11	6576	60347382	60347882	0.701232	0.00301277	0.00656723	Glia	52257	Intron (ENST00000532756.1/245802, intron 4 of 4)	MS4A6E
chr18	7335	80249152	80249652	0.73126	0.00301408	0.00725087	Glia	143627	Distal Intergenic	PARD6G
chr9	3806	71909628	71910128	0.513047	0.00301536	0.00941103	Glia	305474	Intron (ENST00000377041.6/51104, intron 1 of 4)	ABHD17B
chr12	804	4174275	4174775	0.888072	0.00301726	0.00807267	Glia	65209	Distal Intergenic	LOC124900317
chr7	12486	124031501	124032001	0.781746	0.00301742	0.0121127	Glia	282625	Promoter	LOC102724577
chr19	7131	35308050	35308550	0.779325	0.0030177	0.00448438	Glia	150758	Promoter	MAG
chr11	9855	72522219	72522719	0.903535	0.00301864	0.0158199	Glia	55536	Distal Intergenic	LOC105369376
chr18	5661	61420110	61420610	0.790688	0.00301866	0.0118581	Glia	141953	Exon (ENST00000684974.1/ENST00000684974.1, exon 1 of 1)	CDH20
chr7	3742	28737969	28738469	0.748063	0.00301895	0.00508783	Glia	273881	Intron (ENST00000396299.6/9586, intron 6 of 9)	CREB5
chr7	11718	112067934	112068434	0.668251	0.0030194	0.00724244	Glia	281857	Intron (ENST00000428084.6/9732, intron 1 of 52)	DOCK4
chr2	10690	98708728	98709228	0.533319	0.00301956	0.00626398	Glia	166328	Intron (ENST00000264968.7/11320, intron 1 of 14)	MGAT4A
chr13	5953	97354790	97355290	0.586277	0.00301983	0.00945125	Glia	86281	Intron (ENST00000397601.5/10150, intron 5 of 6)	MBNL2
chr6	15738	161395635	161396135	1.93393	0.00302091	0.0143057	Glia	268642	Intron (ENST00000366898.6/5071, intron 9 of 11)	LOC124901456
chr5	14529	156496608	156497108	1.50123	0.00302181	0.0209701	Glia	249747	Intron (ENST00000517913.5/6444, intron 5 of 9)	SGCD
chr4	2194	8229198	8229698	0.54407	0.00302201	0.00602375	Glia	223379	Promoter	SH3TC1
chr11	9777	72110795	72111295	1.37826	0.00302234	0.00811878	Glia	55458	Promoter	ANAPC15
chr2	14301	134578162	134578662	1.1335	0.00302524	0.0120466	Glia	169939	Intron (ENST00000281924.6/81615, intron 2 of 7)	TMEM163
chr1	29200	242691055	242691555	0.800226	0.0030256	0.0125833	Glia	29200	Distal Intergenic	PLD5
chr8	8437	92516366	92516866	0.739626	0.00302563	0.015383	Glia	295372	Exon (ENST00000648652.1/105375639, exon 5 of 14)	LOC105375638
chr10	7422	71861367	71861867	0.754629	0.0030267	0.00405248	Glia	37255	Distal Intergenic	PSAP
chr1	28655	236716621	236717121	0.805842	0.0030271	0.00937719	Glia	28655	Intron (ENST00000651187.1/88, intron 2 of 4)	ACTN2
chr13	1648	33349953	33350453	0.529563	0.00302725	0.0179316	Glia	81976	Promoter	STARD13
chr5	1980	17106514	17107014	0.744394	0.00302749	0.00626657	Glia	237198	Exon (ENST00000661332.1/124900947, exon 3 of 3)	BASP1
chr4	1750	7273702	7274202	0.955659	0.00302861	0.0128249	Glia	222935	Intron (ENST00000507866.6/57537, intron 1 of 26)	MIR4798
chr12	11919	111322284	111322784	0.69918	0.00303005	0.0153969	Glia	76324	Exon (ENST00000261726.11/23316, exon 18 of 22)	MIR6760
chr11	14582	117059600	117060100	0.766153	0.00303097	0.00751096	Glia	60263	Intron (ENST00000445177.6/23387, intron 1 of 24)	SIK3
chr4	10535	140789604	140790104	0.579236	0.00303239	0.00289027	Glia	231720	Distal Intergenic	TBC1D9
chr14	4520	68394053	68394553	0.649451	0.00303313	0.00726833	Glia	92947	Intron (ENST00000479335.5/5890, intron 9 of 11)	RAD51B
chr15	696	28902513	28903013	0.806608	0.00303409	0.00999665	Glia	99725	Intron (ENST00000561069.5/321, intron 1 of 14)	APBA2
chr14	2997	54684108	54684608	1.32687	0.00303767	0.0138452	Glia	91424	Exon (ENST00000674885.2/729451, exon 2 of 2)	SAMD4A-AS1
chr6	8333	81487448	81487948	0.640826	0.0030378	0.0230097	Glia	261237	Distal Intergenic	LOC105377871
chr5	6523	80218533	80219033	0.690116	0.00303804	0.0127327	Glia	241741	Intron (ENST00000509193.5/256987, intron 1 of 12)	SERINC5
chr1	22846	200303761	200304261	0.853496	0.00303993	0.0106039	Glia	22846	Intron (ENST00000636153.1/554279, intron 4 of 4)	LOC124904480
chr5	3885	55593063	55593563	1.05117	0.00304117	0.0105412	Glia	239103	Distal Intergenic	SLC38A9
chr17	3491	18698643	18699143	0.940401	0.00304299	0.00788945	Glia	124640	Promoter	TRIM16L
chr3	12742	125136421	125136921	1.15644	0.00304323	0.00724279	Glia	213751	Intron (ENST00000393469.8/84561, intron 4 of 12)	SLC12A8
chr17	611	2056354	2056854	0.654868	0.00304361	0.00937775	Glia	121760	Promoter	HIC1
chr10	13778	121668255	121668755	0.914965	0.00304666	0.0236696	Glia	43611	Distal Intergenic	FGFR2
chr20	6926	50272994	50273494	1.02692	0.00304666	0.0130843	Glia	187644	Intron (ENST00000651466.1/100506115, intron 2 of 5)	PELATON
chr2	11923	108220856	108221356	1.40008	0.00304709	0.0187093	Glia	167561	Distal Intergenic	LINC01594
chr1	4873	21115079	21115579	0.734189	0.00304728	0.00647049	Glia	4873	Intron (ENST00000374935.7/8672, intron 2 of 32)	EIF4G3
chr2	17926	177633215	177633715	0.837625	0.00304759	0.00572027	Glia	173564	Intron (ENST00000286063.11/50940, intron 19 of 19)	IFT70A
chr17	4628	29214150	29214650	0.613624	0.0030488	0.00526637	Glia	125777	Distal Intergenic	CRYBA1
chr7	850	2478653	2479153	0.699896	0.00304942	0.00942306	Glia	270989	Distal Intergenic	GRIFIN
chr10	10241	93482480	93482980	0.867912	0.00305084	0.0128951	Glia	40074	Promoter	MYOF
chr10	13770	121631259	121631759	0.775021	0.00305525	0.00830698	Glia	43603	Distal Intergenic	FGFR2
chr1	10881	54274416	54274916	0.795	0.00305576	0.014843	Glia	10881	Intron (ENST00000610401.6/23648, intron 5 of 17)	SSBP3
chr6	10988	114341482	114341982	0.57727	0.00305701	0.0324621	Glia	263892	Intron (ENST00000518470.5/107986638, intron 2 of 5)	HS3ST5
chr7	744	2134230	2134730	1.21155	0.00305723	0.00690218	Glia	270883	Intron (ENST00000402746.5/8379, intron 9 of 16)	MAD1L1
chr9	12872	134361920	134362420	0.612663	0.00305906	0.00791374	Glia	314540	Intron (ENST00000484822.1/6256, intron 2 of 2)	RXRA
chr17	11390	72989797	72990297	1.10668	0.00305976	0.00984053	Glia	132539	Intron (ENST00000255559.8/201266, intron 4 of 9)	SLC39A11
chr2	22093	223956203	223956703	0.868619	0.00305976	0.00737861	Glia	177731	Promoter	MRPL44
chr12	8881	82922763	82923263	1.04113	0.00306069	0.00759858	Glia	73286	Intron (ENST00000551915.5/160335, intron 3 of 7)	TMTC2
chr19	11625	55855757	55856257	1.01705	0.00306128	0.00627411	Glia	155252	Promoter	NLRP4
chr18	5887	62999326	62999826	1.43366	0.00306209	0.0125295	Glia	142179	Distal Intergenic	PHLPP1
chr8	5545	52293640	52294140	1.36091	0.00306281	0.00973703	Glia	292480	Intron (ENST00000689386.1/9705, intron 2 of 25)	ST18
chr2	7875	66507477	66507977	1.00457	0.003066	0.0126451	Glia	163513	Promoter	MEIS1
chr8	10941	123022346	123022846	0.709301	0.00306607	0.0142799	Glia	297876	Exon (ENST00000259512.9/79139, exon 5 of 8)	DERL1
chr9	5582	89663380	89663880	0.9634	0.00306854	0.0115083	Glia	307250	Promoter	LINC03062
chr4	1930	7774585	7775085	0.964524	0.00306857	0.01029	Glia	223115	Exon (ENST00000608442.2/84740, exon 2 of 2)	AFAP1
chr11	1557	8241693	8242193	0.659789	0.00307049	0.00477483	Glia	47238	Intron (ENST00000335790.8/4004, intron 1 of 3)	LMO1
chr11	15205	118687859	118688359	0.536564	0.00307109	0.0078951	Glia	60886	Exon (ENST00000531328.2/ENST00000531328.2, exon 4 of 4)	TREH
chr1	27251	228781201	228781701	0.539059	0.00307183	0.00403186	Glia	27251	Distal Intergenic	RHOU
chr5	14538	156588509	156589009	1.19936	0.00307236	0.0110979	Glia	249756	Intron (ENST00000517913.5/6444, intron 6 of 9)	LOC105377673
chr11	5140	44624017	44624517	1.00508	0.00307314	0.0102611	Glia	50821	Distal Intergenic	CD82
chr10	570	3339620	3340120	0.598384	0.00307388	0.00463001	Glia	30403	Distal Intergenic	LOC105376357
chr10	1703	12103723	12104223	0.907163	0.0030745	0.00646513	Glia	31536	Intron (ENST00000263035.9/55526, intron 10 of 16)	DHTKD1
chr1	19499	161989724	161990224	0.673951	0.00307583	0.00459814	Glia	19499	Intron (ENST00000294794.8/25903, intron 6 of 7)	OLFML2B
chr13	1516	32409766	32410266	0.515979	0.00307644	0.00890138	Glia	81844	Intron (ENST00000380130.7/90634, intron 1 of 4)	N4BP2L1
chr16	5760	48562040	48562540	0.628852	0.00307745	0.00582488	Glia	115071	5' UTR	N4BP1
chrX	107	3697747	3698247	0.604201	0.00307803	0.0192952	Glia	316206	Intron (ENST00000262848.6/5613, intron 1 of 8)	PRKX
chr8	10425	117793983	117794483	1.20238	0.00307982	0.0170269	Glia	297360	Distal Intergenic	EXT1
chr2	13923	130811562	130812062	1.75247	0.00308007	0.00659407	Glia	169561	Distal Intergenic	ARHGEF4-AS1
chr12	3141	24947519	24948019	0.801183	0.00308048	0.0036853	Glia	67546	Intron (ENST00000261192.12/586, intron 1 of 10)	BCAT1
chr18	2175	24814452	24814952	0.670861	0.00308118	0.00693106	Glia	138467	Intron (ENST00000661125.1/105372028, intron 2 of 3)	LOC105372028
chr2	12896	119853873	119854373	1.5072	0.00308264	0.0126304	Glia	168534	Intron (ENST00000263708.7/5775, intron 2 of 26)	PTPN4
chr15	2538	43483241	43483741	0.770604	0.00308385	0.00833124	Glia	101567	Intron (ENST00000382044.9/7158, intron 4 of 27)	TP53BP1
chr11	3243	19394892	19395392	1.78637	0.00308406	0.00726032	Glia	48924	Intron (ENST00000360655.8/89797, intron 1 of 37)	NAV2
chr17	8252	49222773	49223273	1.4706	0.00308406	0.00580995	Glia	129401	3' UTR	ABI3
chrX	3919	129262988	129263488	2.21102	0.00308438	0.00593946	Glia	320018	Intron (ENST00000653849.1/107985684, intron 2 of 6)	LOC107985684
chr9	9748	123511497	123511997	1.1333	0.00308487	0.0160277	Glia	311416	Intron (ENST00000473039.5/57706, intron 11 of 17)	MIR7150
chr1	5347	23533158	23533658	0.803468	0.00308504	0.00546209	Glia	5347	Distal Intergenic	E2F2
chr19	6733	33252822	33253322	1.17514	0.00308523	0.0105724	Glia	150360	Distal Intergenic	SLC7A10
chr2	12986	120742148	120742648	2.84408	0.00308575	0.0148313	Glia	168624	Intron (ENST00000482119.6/2736, intron 1 of 3)	GLI2
chr4	7727	88130476	88130976	1.28599	0.00308575	0.00669432	Glia	228912	Intron (ENST00000650821.1/9429, intron 6 of 16)	ABCG2
chr7	15639	150980605	150981105	0.601476	0.00308632	0.0141825	Glia	285778	Distal Intergenic	KCNH2
chr4	4464	39038356	39038856	0.75944	0.0030872	0.00474157	Glia	225649	Distal Intergenic	TMEM156
chr16	4411	24850986	24851486	0.948926	0.00308767	0.00654083	Glia	113722	Intron (ENST00000347898.7/115584, intron 1 of 15)	SLC5A11
chr10	2688	20008967	20009467	0.632925	0.00308793	0.00440079	Glia	32521	Intron (ENST00000377242.7/84898, intron 2 of 12)	PLXDC2
chr18	2069	24177367	24177867	0.924957	0.00308818	0.00894607	Glia	138361	Intron (ENST00000399443.7/114876, intron 7 of 13)	OSBPL1A
chr4	8141	95305395	95305895	0.570758	0.00308849	0.00601735	Glia	229326	Intron (ENST00000453304.6/8633, intron 2 of 15)	BMPR1B
chr2	15926	156893121	156893621	1.31079	0.00308885	0.00700433	Glia	171564	Distal Intergenic	LOC124907897
chr15	3901	57230000	57230500	0.673161	0.00308911	0.00194236	Glia	102930	Intron (ENST00000438423.6/6938, intron 8 of 20)	TCF12
chr15	5586	69170574	69171074	1.10982	0.00308965	0.00513124	Glia	104615	Intron (ENST00000559798.2/26035, intron 1 of 2)	GLCE
chr15	8034	84944212	84944712	1.10357	0.00309102	0.00732071	Glia	107063	Exon (ENST00000538177.5/9154, exon 13 of 15)	PDE8A
chr13	4072	57655916	57656416	0.91242	0.00309157	0.00771999	Glia	84400	Intron (ENST00000377918.8/27253, intron 1 of 3)	PCDH17
chr3	13380	128715086	128715586	0.904054	0.00309242	0.00572952	Glia	214389	Promoter	LOC124900558
chr9	12136	131969753	131970253	0.569851	0.00309242	0.00475405	Glia	313804	Intron (ENST00000651950.1/9442, intron 3 of 8)	MED27
chr14	4177	65267977	65268477	1.23236	0.00309247	0.00731255	Glia	92604	Intron (ENST00000555736.1/ENST00000555736.1, intron 1 of 3)	LINC02324
chr5	13718	150185331	150185831	1.16034	0.00309254	0.00627873	Glia	248936	Distal Intergenic	SLC6A7
chr15	4281	60935093	60935593	0.583895	0.00309298	0.0144954	Glia	103310	Intron (ENST00000335670.11/6095, intron 1 of 10)	LOC105370844
chr20	7359	53847814	53848314	0.798269	0.00309436	0.00363378	Glia	188077	Distal Intergenic	SUMO1P1
chr11	17539	129317558	129318058	0.533382	0.00309479	0.00284785	Glia	63220	Distal Intergenic	ARHGAP32
chr10	10637	96744175	96744675	0.819661	0.00309565	0.00654479	Glia	40470	Distal Intergenic	RPL13AP5
chr5	10272	126442854	126443354	1.17905	0.00309632	0.0162123	Glia	245490	Intron (ENST00000513040.5/65983, intron 1 of 13)	GRAMD2B
chr3	18185	183508823	183509323	1.59866	0.00309634	0.00644741	Glia	219194	Intron (ENST00000468734.1/89857, intron 2 of 7)	KLHL6
chr1	23138	201543172	201543672	1.43847	0.00309713	0.00851711	Glia	23138	Intron (ENST00000648727.1/ENST00000648727.1, intron 1 of 1)	NAV1
chr2	16126	158760819	158761319	0.784534	0.00309713	0.00723639	Glia	171764	Distal Intergenic	PKP4-AS1
chr15	1684	38012842	38013342	1.00611	0.00309725	0.0110617	Glia	100713	Intron (ENST00000669882.1/ENST00000669882.1, intron 1 of 2)	TMCO5A
chr15	1234	31845048	31845548	0.873167	0.00309792	0.01035	Glia	100263	Intron (ENST00000307050.6/161725, intron 1 of 12)	OTUD7A
chr22	6812	48569326	48569826	0.879296	0.003098	0.00707494	Glia	200398	Intron (ENST00000402357.6/25817, intron 1 of 3)	TAFA5
chr9	8542	114953907	114954407	0.508617	0.00309829	0.00574281	Glia	310210	Intron (ENST00000648852.1/124902255, intron 2 of 5)	DELEC1
chr6	15963	163301910	163302410	0.591564	0.00309896	0.00448227	Glia	268867	Intron (ENST00000337019.7/135138, intron 5 of 6)	PACRG-AS1
chr4	8528	101119139	101119639	1.3418	0.00309898	0.0151986	Glia	229713	Intron (ENST00000512215.5/5530, intron 2 of 7)	PPP3CA
chr17	2667	14093400	14093900	0.827256	0.00309899	0.0051104	Glia	123816	Intron (ENST00000670279.1/1352, intron 3 of 10)	COX10
chr11	17897	131603509	131604009	1.46177	0.00309955	0.00517736	Glia	63578	Intron (ENST00000374791.7/50863, intron 1 of 7)	NTM
chr3	10692	105471670	105472170	0.903072	0.00309971	0.00874045	Glia	211701	Intron (ENST00000306107.9/214, intron 1 of 15)	ALCAM
chr7	16175	154784748	154785248	0.585854	0.00309975	0.00281414	Glia	286314	Intron (ENST00000706130.1/1804, intron 11 of 26)	DPP6
chr11	2589	13924635	13925135	1.26115	0.00310029	0.00750635	Glia	48270	Promoter	LINC02683
chr1	11984	64282337	64282837	0.899522	0.00310048	0.00650935	Glia	11984	Distal Intergenic	UBE2U
chr1	22034	183831151	183831651	0.701599	0.00310048	0.00721314	Glia	22034	Intron (ENST00000304685.8/23179, intron 3 of 18)	RGL1
chr18	6239	70299720	70300220	1.14177	0.00310062	0.00536576	Glia	142531	Intron (ENST00000397942.4/9306, intron 1 of 1)	SOCS6
chr17	4912	30959527	30960027	0.69375	0.00310084	0.00470964	Glia	126061	Exon (ENST00000577405.2/ENST00000577405.2, exon 1 of 1)	ADAP2
chr7	2241	12670698	12671198	1.31279	0.00310205	0.00921432	Glia	272380	Distal Intergenic	ARL4A
chrX	116	3762980	3763480	1.27299	0.00310261	0.00540529	Glia	316215	Distal Intergenic	PRKX
chr5	8816	109631304	109631804	0.743125	0.00310263	0.00644159	Glia	244034	Distal Intergenic	MAN2A1-DT
chr2	5404	43482462	43482962	1.08569	0.00310395	0.00304491	Glia	161042	Intron (ENST00000407351.5/63892, intron 13 of 22)	THADA
chr5	9568	116621699	116622199	1.09573	0.00310468	0.01014	Glia	244786	Distal Intergenic	SEMA6A-AS2
chr14	2022	38959469	38959969	0.681338	0.00310551	0.00739969	Glia	90449	Distal Intergenic	LINC00639
chr11	764	2384652	2385152	1.04127	0.0031062	0.0126426	Glia	46445	Promoter	CD81
chr1	24528	205920589	205921089	0.771936	0.00310635	0.00712604	Glia	24528	Intron (ENST00000340781.8/115019, intron 16 of 20)	SLC26A9
chr13	7245	110341789	110342289	1.55044	0.00310683	0.00447719	Glia	87573	Intron (ENST00000400163.8/1284, intron 3 of 47)	MIR8073
chr7	7095	65269095	65269595	0.762974	0.00310694	0.00532054	Glia	277234	Promoter	LOC105375334
chr5	6175	77972015	77972515	0.516407	0.00310715	0.00828331	Glia	241393	Distal Intergenic	LOC101929154
chr6	7753	71012766	71013266	0.614803	0.00310789	0.0143972	Glia	260657	Distal Intergenic	B3GAT2
chr5	14353	154260138	154260638	0.904782	0.00310971	0.00462585	Glia	249571	Intron (ENST00000425427.6/55568, intron 1 of 6)	GALNT10
chr11	10117	73218536	73219036	0.581106	0.00311002	0.00489013	Glia	55798	Promoter	P2RY2
chr18	2969	35618608	35619108	0.842943	0.00311142	0.00741344	Glia	139261	Intron (ENST00000586725.1/2589, intron 1 of 2)	GALNT1
chr1	20173	167754492	167754992	1.35796	0.00311419	0.00668719	Glia	20173	Intron (ENST00000464954.1/9019, intron 1 of 1)	MPZL1
chr11	9761	72075546	72076046	0.557891	0.00311463	0.00296646	Glia	55442	Intron (ENST00000351960.10/4926, intron 1 of 24)	MIR3165
chr11	660	1757305	1757805	0.540581	0.00311529	0.00483467	Glia	46341	Promoter	CTSD
chr16	10493	85157936	85158436	0.524779	0.00311529	0.00526104	Glia	119804	Distal Intergenic	GSE1
chr1	19246	160411447	160411947	0.636878	0.00311758	0.00755211	Glia	19246	Intron (ENST00000368061.3/57216, intron 1 of 7)	VANGL2
chr12	4048	39443836	39444336	0.760445	0.00311829	0.0355472	Glia	68453	Promoter	KIF21A
chr7	12570	125193245	125193745	1.49994	0.00312015	0.0375716	Glia	282709	Promoter	LOC100506664
chr17	3813	20186115	20186615	0.903081	0.00312031	0.00735836	Glia	124962	Intron (ENST00000676570.1/92521, intron 3 of 7)	SPECC1
chr10	2085	14022841	14023341	0.641308	0.00312062	0.00712029	Glia	31918	Intron (ENST00000357447.7/55691, intron 2 of 24)	FRMD4A
chr18	1134	9994077	9994577	0.685064	0.00312111	0.00709982	Glia	137426	Distal Intergenic	VAPA
chr5	6182	77989886	77990386	1.01734	0.00312448	0.0110112	Glia	241400	Distal Intergenic	AP3B1
chr3	16111	158869999	158870499	0.856357	0.00312549	0.00496451	Glia	217120	Exon (ENST00000624004.1/ENST00000624004.1, exon 1 of 1)	MFSD1
chr14	5348	73490104	73490604	1.19868	0.00312695	0.0138948	Glia	93775	Promoter	RIOX1
chr10	8803	79383909	79384409	0.554854	0.00312774	0.00529237	Glia	38636	3' UTR	PPIF
chr16	5981	50607029	50607529	0.969103	0.00312867	0.00996564	Glia	115292	Exon (ENST00000379963.1/124903773, exon 2 of 2)	LOC124903773
chr2	1578	11076470	11076970	0.739423	0.00312929	0.00668123	Glia	157216	Distal Intergenic	FLJ33534
chr5	3148	39174851	39175351	1.01828	0.00312985	0.0050525	Glia	238366	Intron (ENST00000351578.12/2533, intron 2 of 17)	FYB1
chr2	24542	239945805	239946305	0.672499	0.00313098	0.00610136	Glia	180180	Intron (ENST00000419408.5/4705, intron 4 of 5)	MIR4786
chr3	7912	59876562	59877062	0.932814	0.00313153	0.00870133	Glia	208921	Intron (ENST00000492590.6/2272, intron 8 of 9)	CFAP20DC-DT
chr9	8045	111456530	111457030	0.952721	0.00313296	0.0141313	Glia	309713	Intron (ENST00000684092.1/23392, intron 2 of 49)	ECPAS
chr17	7482	44555956	44556456	1.89132	0.00313316	0.00927782	Glia	128631	Promoter	FZD2
chr3	16218	159830682	159831182	0.708213	0.00313348	0.0067928	Glia	217227	Intron (ENST00000476809.7/100505385, intron 4 of 9)	SCHIP1
chr18	847	8250746	8251246	1.58093	0.00313402	0.00741746	Glia	137139	Intron (ENST00000332175.12/5797, intron 16 of 30)	PTPRM
chr4	8638	102641067	102641567	0.611939	0.0031356	0.00629831	Glia	229823	Intron (ENST00000647097.2/4126, intron 13 of 16)	MANBA
chr1	20521	170840316	170840816	0.61832	0.00313581	0.0124184	Glia	20521	Intron (ENST00000669750.1/105371611, intron 3 of 4)	MROH9
chr6	16045	163407179	163407679	0.669776	0.00313853	0.00615394	Glia	268949	Distal Intergenic	CAHM
chr2	15955	157322281	157322781	0.616616	0.00313998	0.00870036	Glia	171593	Intron (ENST00000410096.6/57471, intron 2 of 2)	ERMN
chr2	7707	65018477	65018977	0.618793	0.00314206	0.00798857	Glia	163345	Exon (ENST00000531327.5/6509, exon 6 of 7)	LINC02576
chr15	2997	47714726	47715226	0.814101	0.00314212	0.0114149	Glia	102026	Intron (ENST00000558014.5/80031, intron 4 of 19)	SEMA6D
chr2	24902	241309493	241309993	0.559184	0.00314261	0.00489933	Glia	180540	Intron (ENST00000310931.10/3069, intron 1 of 27)	SEPTIN2
chr12	14137	123816505	123817005	0.637596	0.00314269	0.00393701	Glia	78542	Intron (ENST00000409039.8/196385, intron 20 of 77)	DNAH10
chr13	5159	80130392	80130892	0.65789	0.00314499	0.00615518	Glia	85487	Intron (ENST00000647704.1/105370275, intron 1 of 2)	LOC105370275
chr16	1697	4963445	4963945	0.823282	0.0031461	0.0105121	Glia	111008	Intron (ENST00000251170.12/9717, intron 2 of 15)	PPL
chr12	3857	32269832	32270332	1.93107	0.00314706	0.0132689	Glia	68262	Intron (ENST00000548411.6/636, intron 2 of 8)	BICD1
chr8	9776	106329819	106330319	1.76143	0.00314745	0.0195365	Glia	296711	Intron (ENST00000517566.7/55074, intron 1 of 16)	OXR1
chr7	5056	37226964	37227464	1.22397	0.00315137	0.00582392	Glia	275195	Intron (ENST00000310758.9/9844, intron 8 of 21)	ELMO1
chr1	9710	44583444	44583944	0.559538	0.00315175	0.00389867	Glia	9710	Intron (ENST00000355387.6/55182, intron 2 of 14)	RNF220
chr11	14192	114220010	114220510	0.772967	0.00315194	0.0130782	Glia	59873	Intron (ENST00000682278.1/7704, intron 5 of 7)	ZBTB16
chr10	5187	48981298	48981798	0.805428	0.00315215	0.0159919	Glia	35020	Promoter	LOC105378298
chr1	24894	208048877	208049377	0.951286	0.00315234	0.010696	Glia	24894	Intron (ENST00000367033.4/5362, intron 17 of 31)	PLXNA2
chr11	1385	7471030	7471530	1.31059	0.00315441	0.00628806	Glia	47066	Intron (ENST00000530201.2/124902806, intron 1 of 3)	SYT9-AS1
chr3	3103	23756066	23756566	1.02614	0.00315563	0.0064245	Glia	204112	Distal Intergenic	UBE2E1
chr1	25756	213986566	213987066	0.678771	0.00315618	0.00490259	Glia	25756	Promoter	PROX1-AS1
chr7	6785	55020597	55021097	1.09383	0.00315653	0.0167419	Glia	276924	Intron (ENST00000344576.7/1956, intron 1 of 15)	EGFR
chr2	411	2546191	2546691	1.3463	0.00315669	0.0071735	Glia	156049	Distal Intergenic	LOC107985839
chr11	4400	35236595	35237095	1.02477	0.00315922	0.00464067	Glia	50081	Distal Intergenic	CD44
chr2	10022	88187030	88187530	0.55242	0.00316006	0.0131347	Glia	165660	Distal Intergenic	THNSL2
chr3	14979	143821537	143822037	1.58424	0.00316172	0.0145104	Glia	215988	Intron (ENST00000316549.11/285195, intron 2 of 15)	SLC9A9
chr8	1821	17537580	17538080	1.31007	0.0031653	0.0170179	Glia	288756	Promoter	SLC7A2
chr3	12861	126260863	126261363	1.19111	0.00316617	0.00576499	Glia	213870	Distal Intergenic	LOC107986124
chr7	2556	17696406	17696906	1.02196	0.00316667	0.00808568	Glia	272695	Distal Intergenic	SNX13
chr17	7913	46042878	46043378	0.651393	0.00316735	0.00487464	Glia	129062	Promoter	KANSL1
chr1	10220	48035316	48035816	0.652023	0.00316754	0.0135506	Glia	10220	Distal Intergenic	LINC02794
chr5	12833	142797732	142798232	0.695017	0.00316755	0.0032901	Glia	248051	Intron (ENST00000645722.2/23092, intron 1 of 22)	ARHGAP26
chr10	13417	119205340	119205840	1.10094	0.00316776	0.00559412	Glia	43250	Distal Intergenic	GRK5
chr3	5081	43246857	43247357	1.11812	0.00316864	0.00817547	Glia	206090	Distal Intergenic	SNRK
chr1	23395	202199325	202199825	1.12778	0.00316907	0.00771271	Glia	23395	Intron (ENST00000367278.8/59352, intron 1 of 17)	LGR6
chr3	13969	133441991	133442491	1.70339	0.00316934	0.00737401	Glia	214978	Intron (ENST00000302334.3/8419, intron 1 of 6)	BFSP2
chr14	2171	42965510	42966010	0.581713	0.00316948	0.013954	Glia	90598	Distal Intergenic	LOC105370470
chr1	9261	42946863	42947363	0.777361	0.00317001	0.00801308	Glia	9261	Intron (ENST00000426263.10/6513, intron 1 of 9)	SLC2A1
chr5	17256	178396712	178397212	1.87651	0.00317022	0.014254	Glia	252474	Intron (ENST00000679896.1/91522, intron 2 of 27)	COL23A1
chr14	5516	74570419	74570919	1.84114	0.00317043	0.00786587	Glia	93943	Intron (ENST00000261978.9/4053, intron 3 of 35)	LOC124903346
chr15	4555	63501295	63501795	0.748309	0.00317198	0.013909	Glia	103584	Exon (ENST00000615045.1/ENST00000615045.1, exon 1 of 1)	USP3
chr6	14072	148752478	148752978	1.50867	0.00317322	0.00732539	Glia	266976	Intron (ENST00000367463.5/10090, intron 1 of 7)	UST
chr3	3396	27022292	27022792	0.996797	0.00317355	0.00519534	Glia	204405	Distal Intergenic	NEK10
chr14	5960	76874999	76875499	1.37536	0.00317426	0.00755269	Glia	94387	Distal Intergenic	LRRC74A
chr2	7632	64667450	64667950	0.748083	0.0031745	0.00292567	Glia	163270	Intron (ENST00000476805.2/9792, intron 1 of 1)	SERTAD2
chr18	1357	11955593	11956093	0.613676	0.00317475	0.01385	Glia	137649	Distal Intergenic	IMPA2
chr8	11114	124263152	124263652	1.36336	0.0031759	0.00513982	Glia	298049	Distal Intergenic	LOC101927588
chr11	1859	10017828	10018328	0.780312	0.00317707	0.00293788	Glia	47540	Intron (ENST00000692716.1/81846, intron 6 of 38)	SBF2
chr9	415	4130093	4130593	1.40469	0.00317823	0.00794769	Glia	302083	Intron (ENST00000324333.14/169792, intron 1 of 9)	GLIS3
chr22	5692	43188580	43189080	0.893244	0.00317903	0.00388717	Glia	199278	Promoter	TTLL12
chr5	9511	116462112	116462612	0.506425	0.00318016	0.00228592	Glia	244729	Intron (ENST00000508424.5/101927233, intron 2 of 2)	SEMA6A
chr4	4764	41369572	41370072	0.595169	0.00318017	0.0196836	Glia	225949	Intron (ENST00000513024.5/22998, intron 1 of 25)	LIMCH1
chr4	4551	39970542	39971042	0.892142	0.0031808	0.00468348	Glia	225736	Intron (ENST00000303538.13/23244, intron 2 of 32)	PDS5A
chr1	9260	42945945	42946445	0.806432	0.00318134	0.00425382	Glia	9260	Intron (ENST00000426263.10/6513, intron 1 of 9)	SLC2A1
chr8	12788	137889496	137889996	1.53918	0.00318186	0.00722295	Glia	299723	Intron (ENST00000667239.1/ENST00000667239.1, intron 2 of 4)	LOC401478
chr9	7489	105511384	105511884	0.606411	0.0031828	0.00312519	Glia	309157	Intron (ENST00000495708.5/83856, intron 9 of 10)	RALGAPA1P1
chr11	14561	117035359	117035859	0.975446	0.0031831	0.00556175	Glia	60242	Exon (ENST00000438127.1/ENST00000438127.1, exon 1 of 1)	SIK3
chr22	1426	24290046	24290546	0.645403	0.00318334	0.00249302	Glia	195012	Intron (ENST00000437398.5/23384, intron 1 of 15)	SPECC1L-ADORA2A
chr7	14605	141145267	141145767	1.26189	0.00318492	0.0107869	Glia	284744	Intron (ENST00000565468.6/100507421, intron 1 of 3)	TMEM178B
chr9	4315	77947027	77947527	1.0064	0.00318628	0.0277586	Glia	305983	Intron (ENST00000286548.9/2776, intron 1 of 6)	GNAQ
chr13	601	25302121	25302621	1.0308	0.00318709	0.0113023	Glia	80929	Promoter	NUP58
chr5	6310	78894303	78894803	0.931658	0.0031877	0.00478377	Glia	241528	Intron (ENST00000264914.10/411, intron 4 of 7)	ARSB
chr2	4528	37068670	37069170	1.22668	0.00318944	0.00689402	Glia	160166	Exon (ENST00000233099.6/54497, exon 8 of 36)	HEATR5B
chr5	12345	140399527	140400027	1.77171	0.00318944	0.00928277	Glia	247563	Intron (ENST00000507521.2/121232368, intron 1 of 1)	ANKHD1-DT
chr10	13524	119786038	119786538	0.549652	0.00318954	0.0037324	Glia	43357	Intron (ENST00000649297.1/22876, intron 4 of 20)	LOC105378513
chr18	6029	65620097	65620597	2.06763	0.00319064	0.0156103	Glia	142321	Intron (ENST00000659490.1/ENST00000659490.1, intron 2 of 2)	CDH7
chr15	3924	57406342	57406842	1.13715	0.00319105	0.00890644	Glia	102953	Intron (ENST00000559194.1/84952, intron 2 of 2)	CGNL1
chr2	118	1579463	1579963	1.56316	0.00319116	0.0118471	Glia	155756	Intron (ENST00000650512.1/ENST00000650512.1, intron 1 of 3)	LOC102723730
chr11	7969	64758120	64758620	1.58324	0.003192	0.00762964	Glia	53650	Exon (ENST00000377432.7/5837, exon 2 of 18)	PYGM
chr9	4160	76574261	76574761	0.837755	0.00319247	0.00544649	Glia	305828	Intron (ENST00000648797.1/105376095, intron 7 of 12)	PRUNE2
chr12	544	2900549	2901049	0.962114	0.00319331	0.00711076	Glia	64949	Intron (ENST00000540184.5/7289, intron 1 of 8)	TULP3
chr6	10372	110055431	110055931	1.00029	0.00319362	0.00602847	Glia	263276	Distal Intergenic	LOC107986631
chr19	6973	34985439	34985939	1.00271	0.00319495	0.00361002	Glia	150600	Distal Intergenic	GRAMD1A
chr2	13719	128603287	128603787	1.41469	0.00319514	0.0160979	Glia	169357	Distal Intergenic	HS6ST1
chr7	7774	73359478	73359978	1.03165	0.00319514	0.00863338	Glia	277913	Distal Intergenic	FKBP6
chr11	3951	30919368	30919868	1.55562	0.00319568	0.00861184	Glia	49632	Intron (ENST00000444572.6/341019, intron 3 of 20)	DCDC1
chr9	4388	78821426	78821926	1.35635	0.00319763	0.00812931	Glia	306056	Distal Intergenic	LOC101927450
chr5	6481	80134755	80135255	1.4131	0.00319809	0.0101657	Glia	241699	Intron (ENST00000511484.1/ENST00000511484.1, intron 2 of 2)	SERINC5
chr5	934	9241449	9241949	0.645115	0.00319862	0.00994487	Glia	236152	Intron (ENST00000382496.10/9037, intron 5 of 22)	SEMA5A
chr11	12550	96137396	96137896	1.36437	0.0031996	0.0108762	Glia	58231	Exon (ENST00000648443.1/ENST00000648443.1, exon 4 of 4)	MIR1260B
chr14	3861	63769034	63769534	1.11546	0.00320202	0.00654183	Glia	92288	Intron (ENST00000674003.1/23224, intron 1 of 23)	SYNE2
chr18	5801	62725038	62725538	1.23322	0.00320202	0.00897714	Glia	142093	Intron (ENST00000262719.10/23239, intron 1 of 16)	PHLPP1
chr19	4399	14377822	14378322	1.22265	0.00320233	0.00843708	Glia	148026	Distal Intergenic	ADGRE5
chr2	5399	43438898	43439398	1.19197	0.00320249	0.00476225	Glia	161037	Intron (ENST00000407351.5/63892, intron 13 of 22)	THADA
chr1	14316	93177957	93178457	0.880948	0.0032035	0.0072961	Glia	14316	Promoter	CCDC18
chr6	16938	168050401	168050901	0.948578	0.0032035	0.008057	Glia	269842	Distal Intergenic	KIF25
chr10	5855	60041576	60042076	0.928134	0.00320382	0.00523152	Glia	35688	Intron (ENST00000280772.7/288, intron 43 of 43)	ANK3
chr16	8925	73191861	73192361	1.01024	0.00320428	0.0042223	Glia	118236	Intron (ENST00000641206.2/463, intron 5 of 17)	LOC124903716
chr8	12229	133363174	133363674	0.840253	0.00320434	0.0124634	Glia	299164	Distal Intergenic	NDRG1
chr9	10946	128377259	128377759	0.50063	0.00320619	0.00308338	Glia	312614	Intron (ENST00000470840.5/81605, intron 1 of 4)	URM1
chr2	5244	42957534	42958034	0.863932	0.00320645	0.00597129	Glia	160882	Distal Intergenic	LINC01819
chr20	3778	33019867	33020367	1.03563	0.00320653	0.00503068	Glia	184496	Exon (ENST00000170150.4/80341, exon 12 of 16)	BPIFB6
chr9	11552	130023305	130023805	0.756538	0.00320732	0.00377179	Glia	313220	Intron (ENST00000703558.1/23048, intron 1 of 16)	FNBP1
chr7	13341	130915077	130915577	1.21209	0.00320754	0.00844444	Glia	283480	Exon (ENST00000447430.1/100506860, exon 3 of 5)	LINC00513
chr5	8027	95779565	95780065	1.18456	0.00320758	0.0086857	Glia	243245	Promoter	RHOBTB3
chr8	7771	81025416	81025916	0.663715	0.003209	0.0127137	Glia	294706	Intron (ENST00000220597.4/55824, intron 3 of 8)	PAG1
chr17	12520	76473498	76473998	0.575551	0.00320931	0.00779722	Glia	133669	Promoter	RHBDF2
chr10	4287	35128182	35128682	0.727452	0.00321007	0.00602461	Glia	34120	Intron (ENST00000474362.5/1390, intron 1 of 2)	CREM
chr3	7927	60146599	60147099	1.12499	0.00321065	0.0108477	Glia	208936	Intron (ENST00000492590.6/2272, intron 5 of 9)	FHIT
chr1	3506	15042135	15042635	0.627053	0.00321246	0.00684261	Glia	3506	Intron (ENST00000636203.1/23254, intron 5 of 16)	KAZN
chr9	12020	131620327	131620827	0.74953	0.0032126	0.00250895	Glia	313688	Intron (ENST00000419442.2/2889, intron 4 of 18)	RAPGEF1
chr12	7611	67721328	67721828	0.669737	0.00321413	0.00300594	Glia	72016	Intron (ENST00000542219.1/101927901, intron 2 of 4)	LINC02421
chr9	14198	137399980	137400480	1.12542	0.00321432	0.00684012	Glia	315866	Intron (ENST00000340951.9/54932, intron 1 of 21)	EXD3
chr14	4334	67437873	67438373	0.523224	0.00321457	0.00380875	Glia	92761	Distal Intergenic	MIR5694
chr3	5430	45966427	45966927	0.623996	0.00321457	0.0069112	Glia	206439	Exon (ENST00000296137.7/79443, exon 8 of 18)	FYCO1
chr11	17274	126977729	126978229	0.804501	0.00321459	0.00898088	Glia	62955	Intron (ENST00000525144.7/84623, intron 1 of 16)	MIR3167
chr2	13654	128293105	128293605	0.656052	0.00321533	0.0129501	Glia	169292	Intron (ENST00000469019.1/9394, intron 1 of 2)	HS6ST1
chr5	9459	115962468	115962968	1.01644	0.00321594	0.00821229	Glia	244677	Promoter	LVRN
chr10	12448	110274206	110274706	0.737777	0.00321782	0.00938859	Glia	42281	Intron (ENST00000332674.9/4601, intron 3 of 5)	MXI1
chr1	29056	241308387	241308887	1.06196	0.00321808	0.0113874	Glia	29056	Intron (ENST00000690539.1/6000, intron 2 of 16)	RGS7
chr1	11611	60866892	60867392	0.536055	0.00321905	0.00367568	Glia	11611	Intron (ENST00000371191.5/4774, intron 1 of 10)	LOC101926964
chr9	5924	92882237	92882737	0.83471	0.00322142	0.00670681	Glia	307592	Promoter	SPATA31B2P
chr11	11318	82723727	82724227	0.948788	0.00322187	0.00689854	Glia	56999	Distal Intergenic	MIR4300HG
chr7	15798	151351884	151352384	0.849622	0.00322263	0.00609451	Glia	285937	Promoter	NUB1
chr9	12856	134347250	134347750	0.818291	0.00322343	0.00532799	Glia	314524	Intron (ENST00000484822.1/6256, intron 2 of 2)	RXRA
chr11	2826	16587616	16588116	0.953205	0.00322385	0.00795704	Glia	48507	Intron (ENST00000530378.5/55553, intron 4 of 9)	SOX6
chr11	10116	73217977	73218477	0.656021	0.00322405	0.0086737	Glia	55797	Promoter	LOC124902709
chr1	26076	219555221	219555721	0.519005	0.00322448	0.00733394	Glia	26076	Distal Intergenic	ZC3H11B
chr11	17874	131585900	131586400	0.77541	0.00322449	0.010978	Glia	63555	Intron (ENST00000374791.7/50863, intron 1 of 7)	NTM
chr20	7123	51181741	51182241	0.991631	0.00322742	0.00702357	Glia	187841	Distal Intergenic	KCNG1
chr1	11716	61185988	61186488	0.666462	0.00322748	0.00584973	Glia	11716	Intron (ENST00000371191.5/4774, intron 2 of 10)	NFIA
chr6	16064	163422985	163423485	0.932983	0.00322819	0.0222086	Glia	268968	Promoter	QKI
chr9	3048	36470860	36471360	1.17914	0.00322819	0.0145365	Glia	304716	Intron (ENST00000488058.1/152006, intron 1 of 3)	RNF38
chr6	7143	56690515	56691015	1.07028	0.00322826	0.0109376	Glia	260047	Intron (ENST00000312431.10/667, intron 6 of 94)	DST
chr17	12519	76471875	76472375	1.28564	0.00322914	0.00850457	Glia	133668	3' UTR	RHBDF2
chr2	3375	26164221	26164721	0.598275	0.00322994	0.012768	Glia	159013	Distal Intergenic	GAREM2
chr2	23629	235463500	235464000	0.756679	0.00323045	0.00461833	Glia	179267	Distal Intergenic	AGAP1
chr13	587	25209723	25210223	1.38572	0.00323048	0.0116603	Glia	80915	Exon (ENST00000435725.2/ENST00000435725.2, exon 1 of 2)	LINC01053
chr12	5000	49214095	49214595	0.634744	0.00323132	0.00822562	Glia	69405	Intron (ENST00000550574.1/84790, intron 1 of 2)	TUBA1C
chr5	10937	132789063	132789563	0.50148	0.00323181	0.00348952	Glia	246155	Intron (ENST00000371493.7/23176, intron 1 of 3)	SEPTIN8
chr20	1215	6700961	6701461	0.790156	0.00323243	0.00555239	Glia	181933	Distal Intergenic	LINC01713
chr20	3501	31871009	31871509	1.12196	0.00323328	0.0151829	Glia	184219	Promoter	TTLL9
chr3	5013	42748450	42748950	0.730413	0.00323333	0.0104042	Glia	206022	Intron (ENST00000310232.11/152206, intron 5 of 15)	CCDC13
chr10	14735	126664834	126665334	0.650426	0.00323444	0.0090078	Glia	44568	Intron (ENST00000488181.3/118611, intron 1 of 9)	C10orf90
chr14	2998	54684640	54685140	1.64056	0.00323469	0.0144732	Glia	91425	Exon (ENST00000674885.2/729451, exon 2 of 2)	SAMD4A-AS1
chr15	1629	37077970	37078470	0.82872	0.003235	0.0157417	Glia	100658	Intron (ENST00000561208.6/4212, intron 7 of 11)	MEIS2
chr11	15466	119592642	119593142	1.31175	0.0032353	0.018602	Glia	61147	Intron (ENST00000706409.1/100499227, intron 4 of 4)	LOC105369520
chr22	112	17496777	17497277	0.667748	0.00323538	0.00625823	Glia	193698	Intron (ENST00000400585.7/27443, intron 2 of 18)	CECR2
chr8	12252	133448109	133448609	0.894871	0.00323541	0.0140519	Glia	299187	Distal Intergenic	ST3GAL1
chr6	10126	108363678	108364178	0.569785	0.00323573	0.0066004	Glia	263030	Intron (ENST00000368977.9/246269, intron 5 of 12)	AFG1L
chr19	10090	48641664	48642164	0.634156	0.00323608	0.00473276	Glia	153717	Intron (ENST00000474419.5/653677, intron 1 of 3)	CA11
chr12	5941	53327434	53327934	0.59148	0.00323657	0.00919693	Glia	70346	3' UTR	AAAS
chr21	678	25996512	25997012	0.610993	0.00323825	0.00634923	Glia	190645	Intron (ENST00000707132.1/351, intron 7 of 16)	APP
chr7	10568	101086065	101086565	0.75733	0.00323921	0.00440538	Glia	280707	Promoter	TRIM56
chr8	6428	61756334	61756834	0.542578	0.003242	0.0108516	Glia	293363	Distal Intergenic	LINC02842
chr4	8652	102824263	102824763	1.4953	0.00324259	0.0185878	Glia	229837	Intron (ENST00000453744.7/7323, intron 2 of 7)	UBE2D3
chr22	5608	42860868	42861368	1.32657	0.00324347	0.0145337	Glia	199194	Intron (ENST00000507586.1/26286, intron 1 of 3)	ARFGAP3
chr4	2572	13544308	13544808	0.711862	0.00324589	0.0111851	Glia	223757	Promoter	NKX3-2
chr1	23977	204509158	204509658	0.636641	0.0032479	0.00426505	Glia	23977	Distal Intergenic	MDM4
chr3	18513	184726556	184727056	0.51566	0.00324798	0.00424661	Glia	219522	Intron (ENST00000700955.1/107986163, intron 1 of 3)	LOC107986163
chr16	6764	57090289	57090789	0.887817	0.00324841	0.00619848	Glia	116075	Distal Intergenic	CPNE2
chr17	7145	43025722	43026222	1.0384	0.00325267	0.011563	Glia	128294	Promoter	RND2
chr19	11327	54471460	54471960	0.892792	0.00325444	0.00482182	Glia	154954	5' UTR	CDC42EP5
chr1	15110	107524442	107524942	0.667701	0.0032551	0.00451488	Glia	15110	Distal Intergenic	VAV3
chr3	7321	54600366	54600866	0.752909	0.00326003	0.0263013	Glia	208330	Intron (ENST00000474759.6/55799, intron 9 of 37)	ESRG
chr2	8198	69683091	69683591	1.10168	0.00326009	0.0106761	Glia	163836	Intron (ENST00000418066.2/307, intron 2 of 3)	AAK1
chr9	9789	123862990	123863490	0.846075	0.00326062	0.00522784	Glia	311457	Intron (ENST00000373624.6/57706, intron 2 of 21)	DENND1A
chr17	4454	28906034	28906534	0.782001	0.00326151	0.00728436	Glia	125603	3' UTR	DHRS13
chr10	5990	60526912	60527412	0.535215	0.00326233	0.00879963	Glia	35823	Intron (ENST00000503366.6/288, intron 1 of 43)	ANK3
chr6	4087	33190431	33190931	0.658152	0.00326545	0.00817517	Glia	256991	Promoter	COL11A2
chr3	7057	53155668	53156168	1.00756	0.00326576	0.0155165	Glia	208066	Promoter	PRKCD
chr20	6940	50296623	50297123	1.51998	0.00326697	0.0149565	Glia	187658	Promoter	LINC01270
chr7	4978	36943212	36943712	0.592795	0.00326807	0.00817837	Glia	275117	Intron (ENST00000310758.9/9844, intron 16 of 21)	MIR1200
chr18	2946	35407813	35408313	0.71897	0.0032693	0.0119744	Glia	139238	Distal Intergenic	ZNF396
chr2	19716	201155048	201155548	1.00689	0.00327115	0.00842359	Glia	175354	Promoter	CFLAR-AS1
chr8	770	6530616	6531116	0.761893	0.00327261	0.00520462	Glia	287705	Intron (ENST00000690826.1/79648, intron 12 of 13)	ANGPT2
chr17	7151	43084507	43085007	0.781694	0.00327303	0.00577942	Glia	128300	Intron (ENST00000497488.2/672, intron 3 of 14)	BRCA1
chr11	8869	67398245	67398745	1.3013	0.00327506	0.0162587	Glia	54550	3' UTR	RAD9A
chr14	9696	102967152	102967652	0.635924	0.00327541	0.0106702	Glia	98123	Exon (ENST00000559043.2/9578, exon 17 of 36)	CDC42BPB
chr15	8963	90552008	90552508	0.935519	0.00327834	0.0114651	Glia	107992	Intron (ENST00000268184.11/64784, intron 2 of 14)	CRTC3
chr15	7382	79837833	79838333	1.11789	0.00327943	0.00666438	Glia	106411	Intron (ENST00000560261.1/ENST00000560261.1, intron 3 of 3)	LOC124903536
chr14	915	26601888	26602388	1.56797	0.00328047	0.0133942	Glia	89342	Intron (ENST00000653681.1/102725045, intron 1 of 3)	NOVA1-DT
chr4	14005	187977802	187978302	0.740947	0.00328065	0.00496003	Glia	235190	Distal Intergenic	LOC124900881
chr12	468	2547152	2547652	0.686732	0.00328324	0.00621762	Glia	64873	Exon (ENST00000683824.1/775, exon 10 of 48)	CACNA1C
chr4	7246	82812535	82813035	0.894678	0.00328473	0.00919085	Glia	228431	Distal Intergenic	SEC31A
chr19	10928	51725083	51725583	0.687648	0.00328592	0.00527663	Glia	154555	Promoter	HAS1
chr10	2875	22322168	22322668	0.550516	0.00328665	0.0162612	Glia	32708	Promoter	COMMD3-BMI1
chr6	10912	113824459	113824959	1.0814	0.00328701	0.00925472	Glia	263816	Intron (ENST00000456424.2/ENST00000456424.2, intron 1 of 1)	MARCKS
chr18	5656	61405790	61406290	0.549237	0.00328928	0.00684221	Glia	141948	Intron (ENST00000262717.9/28316, intron 1 of 11)	CDH20
chr3	25	229658	230158	0.847872	0.00328946	0.00704221	Glia	201034	Intron (ENST00000256509.7/10752, intron 1 of 27)	CHL1
chr9	13937	137009969	137010469	0.586257	0.00329131	0.00791725	Glia	315605	Promoter	ABCA2
chr2	10518	97092953	97093453	0.646717	0.00329143	0.00552367	Glia	166156	Intron (ENST00000272610.3/151313, intron 1 of 7)	FAHD2B
chr5	16107	172701681	172702181	0.96352	0.00329228	0.00808921	Glia	251325	Distal Intergenic	LOC107986479
chr5	527	6216702	6217202	0.870206	0.00329417	0.00745674	Glia	235745	Distal Intergenic	LINC02145
chr6	13246	139533445	139533945	1.08014	0.00329588	0.00950865	Glia	266150	Intron (ENST00000647815.1/ENST00000647815.1, intron 1 of 2)	LINC01625
chr10	6487	64288311	64288811	1.22738	0.00329693	0.020827	Glia	36320	Intron (ENST00000654191.1/124902439, intron 3 of 5)	LOC105378333
chr3	3751	32420558	32421058	0.66969	0.00329758	0.00744982	Glia	204760	Intron (ENST00000349718.8/112616, intron 1 of 3)	CMTM7
chr9	6189	94825480	94825980	1.1301	0.00329759	0.0137983	Glia	307857	Intron (ENST00000375315.8/84909, intron 5 of 16)	MIR2278
chr14	6044	77031279	77031779	0.633302	0.00329816	0.00641277	Glia	94471	Exon (ENST00000619017.1/ENST00000619017.1, exon 1 of 1)	LOC105370579
chr6	17153	170227623	170228123	0.657875	0.00329834	0.00798958	Glia	270057	Intron (ENST00000701993.1/154449, intron 1 of 2)	LOC154449
chr7	6853	55245119	55245619	1.23397	0.00330082	0.0224622	Glia	276992	Exon (ENST00000425993.1/ENST00000425993.1, exon 1 of 1)	ELDR
chr15	5688	69939468	69939968	1.00069	0.00330115	0.0155104	Glia	104717	Distal Intergenic	LINC00593
chr1	22309	185693941	185694441	0.763448	0.00330137	0.00631431	Glia	22309	Distal Intergenic	GS1-204I12.4
chr17	3528	19254729	19255229	0.867589	0.00330306	0.00698803	Glia	124677	Intron (ENST00000582015.5/22905, intron 1 of 2)	EPN2
chr3	17304	177041452	177041952	0.53555	0.00330515	0.00719887	Glia	218313	Promoter	TBL1XR1
chr3	16780	170433340	170433840	1.48837	0.00330713	0.0124867	Glia	217789	3' UTR	MIR6828
chr2	5501	44767649	44768149	1.08375	0.00330791	0.00735727	Glia	161139	Intron (ENST00000378494.8/79823, intron 10 of 10)	CAMKMT
chr6	12744	135858865	135859365	1.03704	0.00330794	0.00993523	Glia	265648	Intron (ENST00000308191.11/27115, intron 1 of 12)	PDE7B
chr22	554	20022812	20023312	1.15405	0.00330909	0.0172557	Glia	194140	Intron (ENST00000471707.5/128989, intron 1 of 4)	TANGO2
chr1	24578	206005616	206006116	0.760638	0.00331055	0.00883846	Glia	24578	Distal Intergenic	RAB7B
chr11	13102	106503827	106504327	0.640343	0.00331138	0.0142295	Glia	58783	Distal Intergenic	LOC124902744
chr6	14915	156912424	156912924	0.617122	0.00331469	0.00742236	Glia	267819	Intron (ENST00000346085.10/57492, intron 5 of 20)	ARID1B
chr11	12545	96105879	96106379	0.850506	0.00331507	0.00581795	Glia	58226	Intron (ENST00000648443.1/ENST00000648443.1, intron 1 of 3)	MTMR2
chr8	1996	18690282	18690782	0.725578	0.00331618	0.00947798	Glia	288931	Intron (ENST00000327040.13/23362, intron 9 of 15)	PSD3
chr6	11036	116034276	116034776	0.608373	0.00331671	0.0072458	Glia	263940	Intron (ENST00000652856.1/ENST00000652856.1, intron 1 of 3)	TPI1P3
chr9	1210	14273478	14273978	0.606188	0.00331682	0.00922612	Glia	302878	Intron (ENST00000380959.7/4781, intron 2 of 8)	NFIB
chr17	10635	66724337	66724837	0.913493	0.00331717	0.00722506	Glia	131784	Intron (ENST00000413366.8/5578, intron 8 of 16)	MIR634
chr1	26927	226661897	226662397	0.865207	0.00331727	0.00948128	Glia	26927	Intron (ENST00000272117.8/3707, intron 2 of 7)	ITPKB-IT1
chr1	21938	183289159	183289659	0.908929	0.00331749	0.0100759	Glia	21938	Intron (ENST00000294868.8/23057, intron 4 of 10)	NMNAT2
chr5	9553	116564264	116564764	0.868974	0.00331806	0.00642068	Glia	244771	Intron (ENST00000343348.11/57556, intron 1 of 18)	SEMA6A
chr5	13299	146993721	146994221	1.02463	0.00332158	0.014544	Glia	248517	Intron (ENST00000394414.5/5521, intron 1 of 9)	PPP2R2B
chr10	7988	74985856	74986356	0.539048	0.00332342	0.00605113	Glia	37821	Exon (ENST00000647891.1/23522, exon 1 of 4)	KAT6B
chr2	7246	60796546	60797046	0.681554	0.00332372	0.00664768	Glia	162884	Intron (ENST00000496283.5/64895, intron 18 of 18)	PAPOLG
chr3	2387	15781586	15782086	1.32729	0.00332518	0.00994584	Glia	203396	Exon (ENST00000461696.1/23243, exon 3 of 3)	ANKRD28
chr19	2052	4876245	4876745	1.10744	0.00332742	0.00901994	Glia	145679	Distal Intergenic	PLIN3
chr10	598	3484119	3484619	0.563647	0.00332891	0.00727096	Glia	30431	Intron (ENST00000659295.1/101927880, intron 3 of 4)	LINC02669
chr2	24260	239122805	239123305	0.607557	0.00332891	0.00863649	Glia	179898	Intron (ENST00000345617.7/9759, intron 12 of 26)	HDAC4
chr4	4398	38744390	38744890	0.779824	0.0033295	0.00508605	Glia	225583	Distal Intergenic	TLR10
chr5	13403	147731154	147731654	0.855037	0.00332993	0.00756817	Glia	248621	Intron (ENST00000616793.5/9832, intron 1 of 21)	LOC105378218
chr7	6182	47485084	47485584	0.754197	0.00333077	0.0116358	Glia	276321	Intron (ENST00000705350.1/64759, intron 3 of 30)	TNS3
chr5	9887	123036499	123036999	0.77269	0.00333187	0.0333289	Glia	245105	Promoter	PPIC
chr14	3990	64696307	64696807	0.988167	0.00333224	0.012353	Glia	92417	Distal Intergenic	PLEKHG3
chr6	4861	36794802	36795302	1.03245	0.00333345	0.00943148	Glia	257765	Intron (ENST00000244751.7/57699, intron 6 of 20)	CPNE5
chr4	9742	123415482	123415982	2.97697	0.00333374	0.00653097	Glia	230927	Distal Intergenic	SPRY1
chr5	14405	154740233	154740733	0.536236	0.00333394	0.00887147	Glia	249623	Intron (ENST00000687700.1/23367, intron 1 of 18)	LARP1
chr17	8032	47196552	47197052	1.70155	0.00333616	0.00299431	Glia	129181	Distal Intergenic	MYL4
chr2	2497	20186063	20186563	1.38082	0.00333653	0.0148726	Glia	158135	Distal Intergenic	SDC1
chr8	13294	140793545	140794045	0.957028	0.00333766	0.00501981	Glia	300229	Intron (ENST00000522684.5/5747, intron 12 of 31)	PTK2
chr8	11733	130105519	130106019	0.591936	0.00333787	0.00742731	Glia	298668	Intron (ENST00000524124.5/50807, intron 18 of 23)	ASAP1
chr13	3916	52925776	52926276	1.32029	0.00334018	0.0110259	Glia	84244	Distal Intergenic	PCDH8
chr17	9199	57477148	57477648	0.614553	0.00334187	0.00658271	Glia	130348	Intron (ENST00000416426.6/124540, intron 6 of 13)	MSI2
chr12	11456	109463226	109463726	0.778543	0.00334244	0.010463	Glia	75861	Intron (ENST00000228495.11/83892, intron 2 of 6)	KCTD10
chr7	8138	74660253	74660753	0.555153	0.00334258	0.00546137	Glia	278277	Intron (ENST00000650807.1/2969, intron 1 of 34)	GTF2I
chr15	8006	84724907	84725407	0.861341	0.00334336	0.00856338	Glia	107035	Intron (ENST00000648837.1/ENST00000648837.1, intron 1 of 1)	SEC11A
chr1	28011	232519196	232519696	0.711408	0.0033434	0.0123037	Glia	28011	Intron (ENST00000366630.5/57568, intron 1 of 21)	SIPA1L2
chr16	11579	89372197	89372697	0.704469	0.00334413	0.0101632	Glia	120890	Intron (ENST00000378330.7/29123, intron 3 of 13)	ANKRD11
chr11	27	307878	308378	0.837905	0.00334516	0.0114939	Glia	45708	Promoter	IFITM2
chr12	4442	45037643	45038143	2.50098	0.00334712	0.00669474	Glia	68847	Intron (ENST00000332700.6/440097, intron 1 of 3)	DBX2-AS1
chr20	1700	11355206	11355706	1.95078	0.00334796	0.00589247	Glia	182418	Distal Intergenic	LOC339593
chr4	11782	155959434	155959934	1.01456	0.0033483	0.012887	Glia	232967	Distal Intergenic	CTSO
chr6	16182	163588685	163589185	1.19974	0.00334908	0.0106946	Glia	269086	Distal Intergenic	QKI
chr17	14839	82277167	82277667	0.530538	0.00335033	0.00609259	Glia	135988	Intron (ENST00000688894.2/124904089, intron 2 of 2)	LOC124904089
chr12	4	85167	85667	1.11527	0.003351	0.0188432	Glia	64409	Intron (ENST00000538872.6/440073, intron 1 of 13)	IQSEC3
chr13	6464	100634628	100635128	0.841533	0.00335105	0.0102507	Glia	86792	Exon (ENST00000342624.10/84899, exon 11 of 19)	TMTC4
chr9	3140	37434889	37435389	0.504037	0.00335123	0.00530462	Glia	304808	Intron (ENST00000460882.5/9380, intron 8 of 8)	GRHPR
chr2	23770	235719989	235720489	1.2448	0.00335132	0.0063718	Glia	179408	Intron (ENST00000304032.13/116987, intron 3 of 17)	AGAP1
chr2	15441	151333982	151334482	1.67959	0.00335218	0.0182832	Glia	171079	Distal Intergenic	TNFAIP6
chr19	3359	10749773	10750273	0.739578	0.0033532	0.008958	Glia	146986	Intron (ENST00000682524.1/1785, intron 1 of 7)	DNM2
chr16	10784	85907011	85907511	1.52195	0.00335369	0.00263519	Glia	120095	Promoter	IRF8
chr7	5621	43612519	43613019	1.36138	0.00335417	0.0306684	Glia	275760	Intron (ENST00000462448.1/9263, intron 3 of 3)	STK17A
chr15	9980	100101737	100102237	1.03427	0.00335441	0.00651721	Glia	109009	Intron (ENST00000268070.9/170691, intron 14 of 21)	LOC105371022
chr11	1698	9037196	9037696	1.71526	0.00335537	0.0112234	Glia	47379	Intron (ENST00000670061.1/105376541, intron 1 of 2)	SCUBE2
chr2	10279	96241588	96242088	0.9593	0.00335544	0.00939466	Glia	165917	Exon (ENST00000665242.2/285033, exon 3 of 3)	TMEM127
chr1	26492	223798193	223798693	0.584195	0.00335666	0.00520312	Glia	26492	Exon (ENST00000343537.12/7159, exon 12 of 18)	TP53BP2
chr8	14158	143467150	143467650	0.569276	0.00335776	0.00561772	Glia	301093	Intron (ENST00000262577.6/23144, intron 8 of 11)	MAFA
chr1	2355	9375267	9375767	0.596084	0.0033578	0.00548655	Glia	2355	Distal Intergenic	SPSB1
chr10	5901	60282734	60283234	0.833252	0.0033578	0.00836338	Glia	35734	Intron (ENST00000280772.7/288, intron 1 of 43)	ANK3
chr7	14495	140225502	140226002	0.790657	0.0033584	0.00939193	Glia	284634	Distal Intergenic	KDM7A-DT
chr1	2003	8016508	8017008	1.31964	0.00335866	0.0127187	Glia	2003	Promoter	ERRFI1
chr16	1096	2602499	2602999	0.806817	0.00335945	0.00721351	Glia	110407	Promoter	LOC652276
chr4	13677	184535630	184536130	0.575895	0.00335946	0.00415885	Glia	234862	Intron (ENST00000605270.6/105377585, intron 1 of 2)	LINC02427
chr11	3225	19346832	19347332	0.649155	0.00335967	0.00495834	Glia	48906	Distal Intergenic	NAV2
chr2	16296	160405483	160405983	1.53313	0.00335974	0.0131133	Glia	171934	Intron (ENST00000474820.5/5937, intron 2 of 15)	MIR4785
chr11	18586	134398608	134399108	0.508178	0.0033599	0.017708	Glia	64267	Intron (ENST00000392580.5/27087, intron 1 of 6)	B3GAT1
chr3	12035	120412945	120413445	0.658489	0.00336038	0.00789331	Glia	213044	Intron (ENST00000494869.2/100130701, intron 3 of 4)	FSTL1
chr9	3592	69749281	69749781	0.907726	0.00336059	0.00572883	Glia	305260	Intron (ENST00000377200.9/375743, intron 1 of 4)	PTAR1
chr11	8412	65814066	65814566	0.963725	0.00336074	0.00917582	Glia	54093	Distal Intergenic	LOC124902693
chr15	59	22961789	22962289	1.37609	0.00336102	0.00836454	Glia	99088	Intron (ENST00000617928.5/23191, intron 1 of 30)	CYFIP1
chr16	5156	30569948	30570448	1.04094	0.00336189	0.00934509	Glia	114467	Exon (ENST00000563276.5/146542, exon 3 of 3)	ZNF688
chr17	10400	65105317	65105817	0.867749	0.00336191	0.00666825	Glia	131549	Intron (ENST00000638125.1/100507002, intron 2 of 2)	RGS9
chr2	23853	236333032	236333532	0.676983	0.00336325	0.0052207	Glia	179491	Promoter	IQCA1
chr19	9932	48255091	48255591	0.535434	0.00336369	0.00446158	Glia	153559	Promoter	CARD8-AS1
chrX	3163	103338606	103339106	0.768396	0.00336375	0.0171797	Glia	319262	Distal Intergenic	TCEAL7
chr12	5601	51885814	51886314	0.553331	0.00336453	0.00740932	Glia	70006	Distal Intergenic	ANKRD33
chr12	10693	104713570	104714070	1.15266	0.00336632	0.0111094	Glia	75098	Intron (ENST00000303694.6/50515, intron 2 of 2)	SLC41A2
chr1	23791	204088002	204088502	0.882349	0.00336666	0.00583473	Glia	23791	Intron (ENST00000367203.8/9580, intron 1 of 6)	SOX13
chr13	2193	39418898	39419398	1.66548	0.00336816	0.015946	Glia	82521	Intron (ENST00000648377.1/105370168, intron 2 of 13)	LHFPL6
chr3	4915	42539851	42540351	0.65202	0.00336852	0.00686784	Glia	205924	Distal Intergenic	VIPR1-AS1
chr11	8344	65605157	65605657	1.35502	0.00336906	0.00795736	Glia	54025	Exon (ENST00000534432.1/4296, exon 4 of 5)	MAP3K11
chr21	1177	31459402	31459902	0.683931	0.00336934	0.00904011	Glia	191144	Intron (ENST00000286827.7/7074, intron 2 of 28)	TIAM1
chr16	5916	50274435	50274935	1.03253	0.00337118	0.00864247	Glia	115227	Promoter	ADCY7
chr3	16777	170427487	170427987	0.654701	0.00337231	0.00730167	Glia	217786	Intron (ENST00000064724.8/5010, intron 2 of 2)	MIR6828
chr7	917	2614211	2614711	0.714927	0.00337309	0.0146631	Glia	271056	3' UTR	LOC107986760
chr10	14565	125113938	125114438	0.994258	0.00337309	0.00830707	Glia	44398	Intron (ENST00000337195.11/1488, intron 1 of 10)	CTBP2
chr15	8516	88950549	88951049	0.754967	0.00337358	0.00665857	Glia	107545	Distal Intergenic	MFGE8
chr19	2050	4873640	4874140	1.12538	0.00337529	0.00963566	Glia	145677	Distal Intergenic	PLIN3
chr17	9869	61076567	61077067	3.34728	0.00337593	0.0171409	Glia	131018	Promoter	BCAS3
chr15	2376	42093721	42094221	1.18962	0.00337604	0.0108609	Glia	101405	Promoter	PLA2G4D
chr12	7856	70534557	70535057	0.720294	0.00337755	0.00827694	Glia	72261	Exon (ENST00000334414.11/5787, exon 30 of 34)	PTPRB
chr6	8401	82570517	82571017	0.813468	0.00337862	0.00784176	Glia	261305	Distal Intergenic	TPBG
chr13	4363	67013679	67014179	1.25265	0.00337956	0.0125535	Glia	84691	Intron (ENST00000377865.7/5101, intron 2 of 4)	PCDH9-AS4
chr6	12576	134437983	134438483	0.675611	0.00337965	0.00837509	Glia	265480	Promoter	LINC01010
chr1	9756	44654033	44654533	0.857462	0.00338122	0.0048949	Glia	9756	3' UTR	RNF220
chr10	12260	106959972	106960472	0.569481	0.00338134	0.0065616	Glia	42093	Intron (ENST00000263054.11/114815, intron 1 of 25)	SORCS1
chr3	14577	139573899	139574399	1.72243	0.00338167	0.0149543	Glia	215586	Intron (ENST00000662234.1/100507291, intron 5 of 7)	NMNAT3
chr15	10035	100349137	100349637	0.662931	0.00338192	0.00851969	Glia	109064	Promoter	SPATA41
chr12	5672	52043925	52044425	0.925515	0.00338218	0.0222852	Glia	70077	Promoter	NR4A1
chr5	14357	154274205	154274705	0.553975	0.00338227	0.00384301	Glia	249575	Intron (ENST00000425427.6/55568, intron 1 of 6)	GALNT10
chr17	12084	75403444	75403944	0.575428	0.00338268	0.00361845	Glia	133233	Intron (ENST00000392562.5/2885, intron 1 of 5)	GRB2
chr10	13955	122481306	122481806	0.593021	0.00338269	0.00488246	Glia	43788	Intron (ENST00000648167.1/5654, intron 1 of 8)	HTRA1
chr2	18497	186949757	186950257	1.21548	0.00338381	0.0117451	Glia	174135	Distal Intergenic	CALCRL-AS1
chr15	6494	74858583	74859083	0.607691	0.0033849	0.00463934	Glia	105523	Intron (ENST00000268099.13/10066, intron 1 of 8)	SCAMP2
chr11	555	1484624	1485124	0.524167	0.00338584	0.00539453	Glia	46236	Intron (ENST00000329957.7/81532, intron 1 of 4)	MOB2
chr15	2826	45369851	45370351	1.04682	0.00338702	0.00767357	Glia	101855	Promoter	GATM
chr6	13484	142881586	142882086	0.576588	0.00338702	0.00879634	Glia	266388	Intron (ENST00000012134.7/3097, intron 1 of 8)	HIVEP2
chr13	1660	33487792	33488292	0.532504	0.00338767	0.00888336	Glia	81988	Intron (ENST00000686875.1/90627, intron 2 of 3)	STARD13
chr11	9185	68869582	68870082	1.09433	0.00338902	0.00798916	Glia	54866	Promoter	LINC02701
chr15	5025	66022023	66022523	0.926254	0.00339172	0.00861781	Glia	104054	Intron (ENST00000409699.6/84465, intron 5 of 22)	MIR4311
chr17	3562	19287967	19288467	0.546982	0.00339231	0.00776371	Glia	124711	Intron (ENST00000314728.10/22905, intron 4 of 10)	EPN2
chr8	13697	142095374	142095874	0.627793	0.00339278	0.00697294	Glia	300632	Distal Intergenic	MIR4472-1
chr1	8617	39880899	39881399	0.61693	0.00339282	0.00359185	Glia	8617	Intron (ENST00000648678.1/54802, intron 1 of 11)	TRIT1
chr14	5215	72726397	72726897	1.10451	0.00339315	0.0147265	Glia	93642	Intron (ENST00000556509.6/8110, intron 4 of 10)	DPF3
chr2	13756	128872544	128873044	0.721905	0.00339372	0.0039081	Glia	169394	Distal Intergenic	LINC01854
chr5	8177	96718639	96719139	0.725617	0.00339396	0.00711311	Glia	243395	Intron (ENST00000505143.5/831, intron 3 of 11)	CAST
chr4	5983	61468510	61469010	0.795125	0.00339412	0.00984123	Glia	227168	Intron (ENST00000683033.1/23284, intron 2 of 26)	ADGRL3
chr13	2812	44416317	44416817	0.689168	0.00339541	0.00481817	Glia	83140	Distal Intergenic	TUSC8
chr16	8926	73192365	73192865	0.643484	0.00339565	0.00527626	Glia	118237	Intron (ENST00000641206.2/463, intron 5 of 17)	LOC124903716
chr14	8596	96662633	96663133	2.19601	0.003397	0.0110934	Glia	97023	Promoter	LOC105370645
chr9	10775	128011018	128011518	0.699798	0.0033972	0.00659717	Glia	312443	Distal Intergenic	EEIG1
chr10	13596	120828920	120829420	1.3574	0.00339789	0.0115623	Glia	43429	Intron (ENST00000661416.1/283089, intron 1 of 3)	WDR11-DT
chr1	15844	110877150	110877650	1.63154	0.00339948	0.00583358	Glia	15844	Intron (ENST00000648608.1/963, intron 2 of 8)	CD53
chr18	5612	60541608	60542108	0.592843	0.00339961	0.00535271	Glia	141904	Distal Intergenic	LOC105372156
chr6	538	3650980	3651480	0.708389	0.00340024	0.00378085	Glia	253442	Intron (ENST00000665760.1/100507336, intron 1 of 2)	LOC100507336
chr12	11559	109759733	109760233	1.33672	0.00340073	0.0110005	Glia	75964	Intron (ENST00000538780.2/84915, intron 2 of 2)	FAM222A-AS1
chr12	11295	108645236	108645736	1.19551	0.00340091	0.00522785	Glia	75700	3' UTR	CORO1C
chr6	1195	10529525	10530025	0.823114	0.00340113	0.00444095	Glia	254099	Promoter	GCNT2
chr6	984	6717924	6718424	1.06702	0.00340137	0.00863947	Glia	253888	Intron (ENST00000656346.1/101928004, intron 1 of 3)	LOC101928004
chrX	3875	124208557	124209057	1.37923	0.0034018	0.00795284	Glia	319974	Intron (ENST00000469481.1/10735, intron 2 of 3)	SH2D1A
chr11	8451	65894504	65895004	0.919792	0.00340204	0.00610406	Glia	54132	Intron (ENST00000312562.7/8061, intron 2 of 3)	CCDC85B
chr11	1916	10460849	10461349	0.690011	0.00340352	0.00442218	Glia	47597	Promoter	AMPD3
chr11	17876	131588940	131589440	0.814961	0.0034038	0.00888069	Glia	63557	Intron (ENST00000374791.7/50863, intron 1 of 7)	NTM
chr5	9530	116522803	116523303	0.783636	0.00340429	0.00635452	Glia	244748	Intron (ENST00000343348.11/57556, intron 1 of 18)	SEMA6A
chr17	12212	75654696	75655196	0.570654	0.00340436	0.00422036	Glia	133361	Intron (ENST00000423245.6/9400, intron 7 of 19)	RECQL5
chr10	1637	11554009	11554509	1.20195	0.00340505	0.00729927	Glia	31470	Intron (ENST00000379237.6/9712, intron 1 of 13)	USP6NL
chr19	3369	10762348	10762848	0.625762	0.00340569	0.00485162	Glia	146996	Promoter	DNM2
chr18	1221	10466479	10466979	0.560304	0.00340593	0.00572849	Glia	137513	Intron (ENST00000355285.10/147495, intron 1 of 4)	APCDD1
chr20	4878	38471056	38471556	1.04239	0.00340649	0.0063301	Glia	185596	Promoter	RALGAPB
chr7	11296	107174393	107174893	0.657815	0.00340675	0.0097152	Glia	281435	5' UTR	HBP1
chr6	6520	47094181	47094681	1.73561	0.00340759	0.00736327	Glia	259424	Distal Intergenic	ADGRF1
