## Supplementary material for "Brain disorder mechanisms and therapeutic targets identified from developmental, cell-specific gene regulation": Data S1 (part 44 of 137)

### Sheet: DAR_broad_cell_type_postnatal (continued)
seqnames	idx	start	end	Log2FC	FDR	MeanDiff	cluster	gene	peak_type	nearest_gene
chr14	1461	32935952	32936452	1.27604	0.00340875	0.00798453	Glia	89888	Intron (ENST00000551634.6/64067, intron 1 of 10)	NPAS3
chr2	11380	103175812	103176312	1.25928	0.00341027	0.00539141	Glia	167018	Exon (ENST00000422683.1/ENST00000422683.1, exon 1 of 4)	LOC124907862
chr3	8965	69820107	69820607	0.803707	0.0034124	0.00646052	Glia	209974	Intron (ENST00000687384.1/4286, intron 2 of 10)	MITF
chr2	19434	199070504	199071004	0.591543	0.00341272	0.00853923	Glia	175072	Intron (ENST00000456031.1/ENST00000456031.1, intron 2 of 2)	SATB2
chr9	7718	108816088	108816588	1.4287	0.00341355	0.0109975	Glia	309386	Distal Intergenic	ACTL7B
chrX	1445	38806752	38807252	1.39144	0.00341451	0.0100293	Glia	317544	Downstream (<=300bp)	MID1IP1-AS1
chr6	10105	108166822	108167322	1.12259	0.00341518	0.01691	Glia	263009	Promoter	NR2E1
chr10	7480	71988478	71988978	0.638627	0.00341573	0.0050438	Glia	37313	Intron (ENST00000373115.5/9469, intron 1 of 2)	CHST3
chr3	3434	27511664	27512164	0.97528	0.003418	0.00583809	Glia	204443	Distal Intergenic	SLC4A7
chr8	8008	85992730	85993230	0.540508	0.00341981	0.00546133	Glia	294943	Intron (ENST00000521564.1/ENST00000521564.1, intron 1 of 3)	LOC107986954
chr4	11784	155962512	155963012	0.697681	0.00341998	0.00527767	Glia	232969	Distal Intergenic	CTSO
chr1	23261	201756723	201757223	0.712583	0.00342096	0.00406731	Glia	23261	Intron (ENST00000685211.1/89796, intron 7 of 33)	NAV1
chr1	9606	44378157	44378657	0.63277	0.00342112	0.00950657	Glia	9606	Distal Intergenic	ERI3
chr17	1225	4871010	4871510	0.80584	0.0034214	0.00462234	Glia	122374	Intron (ENST00000355280.11/50488, intron 1 of 31)	MINK1
chr5	11018	133287416	133287916	0.662531	0.00342302	0.00971559	Glia	246236	Intron (ENST00000265342.12/23105, intron 6 of 15)	LOC124901067
chr7	13847	134750036	134750536	0.767758	0.00342336	0.00869225	Glia	283986	Intron (ENST00000417172.5/800, intron 1 of 13)	CALD1
chr5	6477	80124647	80125147	0.851542	0.00342633	0.00219918	Glia	241695	Intron (ENST00000509193.5/256987, intron 11 of 12)	THBS4-AS1
chr2	8400	70738182	70738682	0.921942	0.00342666	0.00761698	Glia	164038	Intron (ENST00000403045.6/119, intron 1 of 20)	ADD2
chr18	2033	23992426	23992926	1.68327	0.00342694	0.037831	Glia	138325	Promoter	TTC39C
chr2	6196	48755294	48755794	0.793591	0.00343091	0.00759305	Glia	161834	Promoter	LHCGR
chr15	2841	45389223	45389723	0.980316	0.00343137	0.00566035	Glia	101870	Intron (ENST00000561148.5/2628, intron 3 of 4)	GATM
chr13	476	24243173	24243673	1.4565	0.00343245	0.0132354	Glia	80804	Intron (ENST00000382141.4/221178, intron 4 of 15)	SPATA13
chr16	8483	69895669	69896169	0.606414	0.00343347	0.00384168	Glia	117794	Intron (ENST00000359154.7/11060, intron 8 of 23)	WWP2
chr3	19075	188683189	188683689	0.954966	0.00343357	0.00977354	Glia	220084	Intron (ENST00000448637.5/4026, intron 6 of 6)	MIR28
chr22	4873	40215165	40215665	0.781745	0.00343397	0.00824575	Glia	198459	Intron (ENST00000301923.13/23112, intron 4 of 23)	TNRC6B
chr13	2253	40188095	40188595	0.691587	0.00343615	0.00536483	Glia	82581	Promoter	LINC00332
chr1	15959	111714802	111715302	0.51419	0.00343791	0.0142363	Glia	15959	3' UTR	INKA2
chr16	9602	79589693	79590193	1.04222	0.00343937	0.0184298	Glia	118913	Intron (ENST00000569649.1/4094, intron 1 of 1)	MAF
chr7	6784	55019999	55020499	1.11938	0.00344238	0.0222308	Glia	276923	Intron (ENST00000344576.7/1956, intron 1 of 15)	EGFR
chr15	8998	90600941	90601441	0.528971	0.00344376	0.00466079	Glia	108027	Intron (ENST00000268184.11/64784, intron 3 of 14)	CRTC3
chr21	3549	46434135	46434635	0.597669	0.00344649	0.00765487	Glia	193516	Promoter	PCNT
chr13	7352	110826767	110827267	0.597879	0.00344764	0.0113657	Glia	87680	Distal Intergenic	LINC00567
chr4	9369	114647372	114647872	0.568739	0.00344848	0.00472125	Glia	230554	Intron (ENST00000310836.11/7368, intron 2 of 5)	MIR577
chr6	674	4606385	4606885	0.598857	0.00345062	0.00614445	Glia	253578	Distal Intergenic	KU-MEL-3
chr22	3679	36864360	36864860	0.848167	0.0034523	0.00641516	Glia	197265	Intron (ENST00000447071.5/4689, intron 1 of 6)	NCF4
chr2	21556	219280924	219281424	0.523386	0.00345468	0.0106206	Glia	177194	Promoter	DNAJB2
chr1	22831	200039121	200039621	0.703078	0.00345629	0.0115292	Glia	22831	Intron (ENST00000236914.7/2494, intron 1 of 6)	NR5A2
chrX	2379	57909620	57910120	0.550958	0.00345704	0.0223834	Glia	318478	Promoter	ZXDA
chr18	2967	35616808	35617308	0.506808	0.00346301	0.00970021	Glia	139259	Intron (ENST00000586725.1/2589, intron 1 of 2)	GALNT1
chr6	10961	114108279	114108779	0.676224	0.0034648	0.0252845	Glia	263865	Intron (ENST00000519104.5/101927768, intron 5 of 9)	HDAC2-AS2
chr9	7562	106621849	106622349	0.630889	0.00346504	0.0093523	Glia	309230	Intron (ENST00000637185.1/100996590, intron 3 of 7)	LINC01505
chr5	11662	137870612	137871112	0.589004	0.00346517	0.00826949	Glia	246880	5' UTR	MYOT
chr15	987	30032709	30033209	0.573595	0.00346733	0.00699931	Glia	100016	Intron (ENST00000561392.1/ENST00000561392.1, intron 1 of 1)	GOLGA8J
chr2	17770	176178296	176178796	0.738389	0.00347007	0.008994	Glia	173408	Promoter	HAGLR
chr1	11446	58896618	58897118	0.99565	0.00347149	0.013813	Glia	11446	Promoter	LINC02777
chr4	10701	143396428	143396928	0.823209	0.00347325	0.0103066	Glia	231886	Intron (ENST00000262994.9/2549, intron 1 of 9)	GAB1
chr14	3576	61182001	61182501	2.46313	0.00347399	0.00683463	Glia	92003	Distal Intergenic	PRKCH
chr6	16167	163576729	163577229	1.17679	0.00347561	0.0133107	Glia	269071	3' UTR	QKI
chr12	11443	109330221	109330721	2.00786	0.00347594	0.00774888	Glia	75848	Distal Intergenic	MYO1H
chr1	13853	88730135	88730635	0.921577	0.00347857	0.0100367	Glia	13853	Intron (ENST00000316005.11/5586, intron 1 of 10)	PKN2
chr13	3752	51638351	51638851	0.827883	0.00348305	0.0110808	Glia	84080	Intron (ENST00000298125.7/115825, intron 1 of 11)	WDFY2
chr1	29692	246726086	246726586	1.13954	0.00348409	0.0139357	Glia	29692	Intron (ENST00000366510.4/51097, intron 1 of 11)	SCCPDH
chrX	2908	83535545	83536045	1.94803	0.00348409	0.00656906	Glia	319007	Distal Intergenic	POU3F4
chr9	11030	128575395	128575895	1.50074	0.00348454	0.0264469	Glia	312698	Intron (ENST00000372731.8/6709, intron 5 of 55)	SPTAN1
chr1	27550	230142906	230143406	0.713851	0.00348691	0.00835837	Glia	27550	Intron (ENST00000494106.1/2590, intron 1 of 6)	GALNT2
chrX	86	2831788	2832288	1.32325	0.00348914	0.00339372	Glia	316185	Intron (ENST00000381163.7/8908, intron 2 of 11)	GYG2
chr1	28603	236141462	236141962	0.581673	0.00349005	0.0167529	Glia	28603	Promoter	GPR137B
chr17	11320	72589825	72590325	0.739593	0.00349056	0.00651985	Glia	132469	Promoter	LINC00673
chr12	12559	116285648	116286148	1.30323	0.00349218	0.0129846	Glia	76964	Distal Intergenic	MED13L
chrX	2917	84415107	84415607	1.36027	0.00349404	0.00983231	Glia	319016	Intron (ENST00000297977.9/139324, intron 4 of 9)	HDX
chr5	14359	154283753	154284253	1.40313	0.00349418	0.00416588	Glia	249577	Intron (ENST00000425427.6/55568, intron 1 of 6)	GALNT10
chr12	4467	45303874	45304374	1.15719	0.00349879	0.00760275	Glia	68872	Intron (ENST00000426898.2/196527, intron 1 of 17)	ANO6
chr16	4663	27726842	27727342	1.22528	0.0035014	0.0108613	Glia	113974	Exon (ENST00000567894.5/23247, exon 12 of 12)	LOC100128079
chr21	1851	35323911	35324411	1.53448	0.0035014	0.0145443	Glia	191818	Intron (ENST00000475045.6/101928269, intron 9 of 12)	LOC100506403
chr9	27	468196	468696	0.948873	0.00350805	0.00580325	Glia	301695	Promoter	LOC124902108
chr12	4640	47729838	47730338	1.04292	0.0035091	0.00749859	Glia	69045	Exon (ENST00000692059.1/105369748, exon 4 of 4)	ENDOU
chr16	7516	66070380	66070880	1.64079	0.00350924	0.0148635	Glia	116827	Distal Intergenic	CDH5
chr10	7391	71828998	71829498	0.538105	0.00351041	0.00469206	Glia	37224	Promoter	PSAP
chr10	213	971117	971617	0.869795	0.00351127	0.00505339	Glia	30046	Exon (ENST00000381466.2/23185, exon 2 of 2)	LARP4B
chr19	673	1513500	1514000	1.13842	0.0035123	0.00816371	Glia	144300	Promoter	ADAMTSL5
chr1	22832	200076016	200076516	1.08382	0.00351356	0.00818654	Glia	22832	Intron (ENST00000236914.7/2494, intron 4 of 6)	NR5A2
chr14	10239	104746786	104747286	0.587602	0.00351452	0.00672809	Glia	98666	3' UTR	ADSS1
chr11	13908	113138128	113138628	0.510488	0.00351555	0.0150624	Glia	59589	Intron (ENST00000619839.4/4684, intron 1 of 20)	NCAM1
chr3	19513	194138739	194139239	0.562886	0.0035166	0.00709082	Glia	220522	Downstream (<=300bp)	HES1
chr1	9094	41797367	41797867	0.638947	0.00351816	0.00418818	Glia	9094	Intron (ENST00000372584.5/59269, intron 1 of 7)	HIVEP3
chr16	8138	68239914	68240414	0.612515	0.00351949	0.0141058	Glia	117449	Distal Intergenic	ESRP2
chr17	11902	74860917	74861417	1.03894	0.00351949	0.00939755	Glia	133051	Promoter	GRIN2C
chr12	7446	66409232	66409732	0.98631	0.00352062	0.0152371	Glia	71851	Intron (ENST00000398016.7/23426, intron 14 of 23)	GRIP1
chr6	4950	37115428	37115928	1.40089	0.00352163	0.00699458	Glia	257854	Distal Intergenic	PIM1
chr18	6083	67494711	67495211	1.53915	0.00352294	0.0142708	Glia	142375	Distal Intergenic	DSEL-AS1
chr17	919	3639494	3639994	1.30417	0.00352429	0.00843934	Glia	122068	Promoter	CTNS
chr16	11196	88330309	88330809	0.580095	0.0035271	0.00317007	Glia	120507	Distal Intergenic	ZNF469
chr20	627	3315568	3316068	0.886383	0.00352844	0.00888956	Glia	181345	Promoter	DNAAF9
chr4	4312	38266561	38267061	0.743735	0.00352853	0.0325124	Glia	225497	Distal Intergenic	LOC124900694
chr3	2445	16172930	16173430	1.50478	0.00353226	0.0107732	Glia	203454	Promoter	GALNT15
chr6	16274	163960131	163960631	0.978788	0.00353249	0.0175997	Glia	269178	Exon (ENST00000670784.1/ENST00000670784.1, exon 1 of 2)	LOC124901499
chr14	5050	71468009	71468509	0.523195	0.00353256	0.00518797	Glia	93477	Intron (ENST00000553453.5/26037, intron 3 of 5)	SIPA1L1
chr11	9047	68113894	68114394	0.672667	0.0035332	0.00608812	Glia	54728	Intron (ENST00000265689.9/1119, intron 1 of 11)	CHKA
chr17	4527	29057077	29057577	1.45211	0.00353354	0.0136072	Glia	125676	3' UTR	PIPOX
chr11	11216	79458619	79459119	0.881576	0.00353392	0.00457626	Glia	56897	Distal Intergenic	TENM4
chr11	456	1303830	1304330	0.629929	0.00353408	0.0103162	Glia	46137	Promoter	TOLLIP
chr4	8467	100095925	100096425	1.2604	0.00353587	0.0162428	Glia	229652	Intron (ENST00000515026.1/256880, intron 5 of 5)	H2AZ1-DT
chr11	9669	71247642	71248142	1.3218	0.00353689	0.0142327	Glia	55350	Intron (ENST00000601538.6/22941, intron 1 of 25)	SHANK2
chr1	2246	8944697	8945197	0.6245	0.0035373	0.00516081	Glia	2246	Promoter	CA6
chr2	16462	162319481	162319981	0.645421	0.00353763	0.00811658	Glia	172100	Promoter	GCA
chr15	356	26197750	26198250	0.973146	0.00353767	0.016898	Glia	99385	Distal Intergenic	LOC124903568
chr1	16325	114113139	114113639	0.78629	0.00353775	0.00511983	Glia	16325	Intron (ENST00000610121.5/148281, intron 3 of 6)	SYT6
chr3	18489	184676344	184676844	0.54507	0.00353835	0.00371459	Glia	219498	Distal Intergenic	MAGEF1
chr6	5314	39793955	39794455	0.552359	0.00353898	0.0131146	Glia	258218	Intron (ENST00000633794.1/23500, intron 1 of 25)	DAAM2
chr16	6735	56917528	56918028	1.6574	0.00353943	0.0110505	Glia	116046	Distal Intergenic	SLC12A3
chr10	7106	70761230	70761730	0.908775	0.00354156	0.00743681	Glia	36939	3' UTR	TBATA
chr19	1105	2547548	2548048	0.620773	0.00354312	0.00997185	Glia	144732	Intron (ENST00000382159.8/2788, intron 3 of 4)	GADD45B
chr1	24546	205944465	205944965	0.886861	0.00354519	0.00441153	Glia	24546	Promoter	SLC26A9
chr3	20146	197836723	197837223	0.75287	0.00354519	0.00445956	Glia	221155	Intron (ENST00000438796.6/84859, intron 9 of 21)	LRCH3
chr22	100	17443448	17443948	0.959553	0.00354579	0.00763922	Glia	193686	Intron (ENST00000400585.7/27443, intron 1 of 18)	CECR2
chr10	4705	44294707	44295207	1.15256	0.0035468	0.0146882	Glia	34538	Downstream (<=300bp)	LINC02881
chr5	3950	56159461	56159961	1.61351	0.00354694	0.0150957	Glia	239168	Exon (ENST00000341048.9/79722, exon 6 of 12)	ANKRD55
chr10	7002	70264909	70265409	1.10393	0.00354719	0.0118275	Glia	36835	Intron (ENST00000277942.7/64106, intron 2 of 3)	NPFFR1
chr13	3679	51262815	51263315	0.511447	0.00354725	0.00918377	Glia	84007	Intron (ENST00000280057.6/220108, intron 4 of 4)	FAM124A
chr1	29589	245589468	245589968	0.7714	0.00354751	0.00622635	Glia	29589	Intron (ENST00000407071.7/55083, intron 5 of 14)	KIF26B
chr2	19707	201126617	201127117	0.545948	0.00354801	0.00559333	Glia	175345	Intron (ENST00000443227.5/8837, intron 1 of 8)	CFLAR
chr6	8105	75749897	75750397	0.915498	0.00354839	0.0138292	Glia	261009	Intron (ENST00000663400.1/4646, intron 1 of 26)	MYO6
chr15	48	22950195	22950695	0.57391	0.0035489	0.00674232	Glia	99077	Intron (ENST00000617928.5/23191, intron 1 of 30)	CYFIP1
chr3	12958	126895118	126895618	0.654996	0.00354896	0.00563113	Glia	213967	Intron (ENST00000503119.5/84303, intron 6 of 7)	CHCHD6
chr19	5991	23003018	23003518	1.10424	0.00354921	0.0145592	Glia	149618	Promoter	ZNF728
chr6	10526	110675681	110676181	0.805692	0.00355069	0.00423127	Glia	263430	Intron (ENST00000413605.6/23097, intron 2 of 11)	CDK19
chr12	803	4169804	4170304	0.855976	0.00355144	0.00473067	Glia	65208	Distal Intergenic	LOC124900317
chr3	7866	58997173	58997673	1.4824	0.00355211	0.00748533	Glia	208875	Intron (ENST00000493123.1/101929238, intron 1 of 1)	CFAP20DC
chr17	13442	78841778	78842278	0.511066	0.00355286	0.00507355	Glia	134591	Promoter	USP36
chr3	11218	112389905	112390405	0.652998	0.00355386	0.006886	Glia	212227	Distal Intergenic	CD200
chr7	3771	28795197	28795697	0.61635	0.0035543	0.0030622	Glia	273910	Intron (ENST00000396299.6/9586, intron 6 of 9)	CREB5
chr13	372	23884301	23884801	0.515083	0.00355597	0.00688978	Glia	80700	Intron (ENST00000382172.4/4285, intron 2 of 18)	PCOTH
chr8	11385	125606012	125606512	0.933638	0.0035568	0.0103154	Glia	298320	Distal Intergenic	LINC02964
chr11	10711	75880344	75880844	0.899564	0.00355746	0.00621656	Glia	56392	Intron (ENST00000356136.8/7405, intron 4 of 14)	UVRAG
chr6	4567	35152228	35152728	0.583302	0.00355822	0.00615532	Glia	257471	Distal Intergenic	TCP11
chr8	6892	66720859	66721359	0.901084	0.00355849	0.00809084	Glia	293827	Intron (ENST00000520044.5/100533105, intron 2 of 2)	SGK3
chr2	19023	195513092	195513592	1.25377	0.00355879	0.0106281	Glia	174661	Intron (ENST00000606986.1/ENST00000606986.1, intron 1 of 2)	LINC01825
chr8	10890	122823224	122823724	0.696762	0.00355951	0.00905629	Glia	297825	Intron (ENST00000314393.6/22882, intron 1 of 3)	ZHX2
chr16	9148	75233253	75233753	0.907888	0.00356042	0.0104021	Glia	118459	Intron (ENST00000162330.10/9564, intron 6 of 6)	BCAR1
chr4	13254	179530958	179531458	0.755993	0.00356059	0.0104592	Glia	234439	Distal Intergenic	LOC124900818
chr6	4342	34273202	34273702	0.773258	0.00356072	0.00521271	Glia	257246	Intron (ENST00000586726.3/ENST00000586726.3, intron 1 of 2)	SMIM29
chr6	4621	35379211	35379711	0.913058	0.00356176	0.00679394	Glia	257525	Intron (ENST00000360694.8/5467, intron 2 of 7)	PPARD
chr11	10118	73236862	73237362	1.538	0.00356216	0.0114363	Glia	55799	3' UTR	P2RY2
chr1	27383	229251664	229252164	1.06126	0.00356382	0.00888988	Glia	27383	Exon (ENST00000323223.2/677790, exon 1 of 1)	TMEM78
chr4	6876	78766053	78766553	1.20182	0.00356523	0.0141566	Glia	228061	Distal Intergenic	BMP2K-DT
chr17	6558	40130612	40131112	0.809737	0.00356554	0.00552909	Glia	127707	Promoter	MSL1
chr1	10826	54044847	54045347	0.628124	0.00356609	0.00498188	Glia	10826	Promoter	TMEM59
chr2	7884	66540874	66541374	0.820241	0.00356612	0.00723339	Glia	163522	Intron (ENST00000272369.14/4211, intron 8 of 12)	MEIS1
chr14	4598	68685482	68685982	0.515362	0.00356696	0.00311113	Glia	93025	Promoter	LOC124903333
chr1	4570	19700242	19700742	0.519749	0.00356833	0.0036608	Glia	4570	Promoter	TMCO4
chr17	12104	75468739	75469239	0.536303	0.0035686	0.00601007	Glia	133253	Intron (ENST00000577380.5/9772, intron 1 of 4)	TMEM94
chr4	11514	153033520	153034020	0.62634	0.00356879	0.00373998	Glia	232699	Distal Intergenic	LOC729870
chr11	14602	117094019	117094519	0.798698	0.00357183	0.00607317	Glia	60283	Intron (ENST00000445177.6/23387, intron 1 of 24)	SIK3
chr8	12244	133406912	133407412	1.18937	0.00357316	0.0235495	Glia	299179	Distal Intergenic	ST3GAL1
chr20	3645	32485603	32486103	0.559751	0.00357403	0.00674993	Glia	184363	Promoter	LOC124904886
chr17	8422	50097659	50098159	0.857405	0.00357481	0.00792678	Glia	129571	Promoter	PDK2
chr9	10202	126382840	126383340	0.868724	0.00357658	0.00723887	Glia	311870	Intron (ENST00000361171.8/89853, intron 3 of 9)	MVB12B
chr17	335	1398542	1399042	1.21066	0.00358106	0.0131746	Glia	121484	Exon (ENST00000576854.1/ENST00000576854.1, exon 1 of 1)	YWHAE
chr7	9589	92762211	92762711	1.03663	0.00358118	0.0078315	Glia	279728	Intron (ENST00000265734.8/1021, intron 3 of 7)	CDK6
chr12	3277	26240638	26241138	1.17823	0.00358138	0.00826668	Glia	67682	Intron (ENST00000534829.5/105369705, intron 1 of 3)	ITPR2-AS1
chr14	5388	73743508	73744008	0.615213	0.00358169	0.0096987	Glia	93815	Intron (ENST00000423556.7/91748, intron 1 of 12)	MIDEAS
chr6	13454	142810958	142811458	0.740047	0.00358722	0.0157916	Glia	266358	Intron (ENST00000012134.7/3097, intron 2 of 8)	HIVEP2
chr8	10615	119583220	119583720	0.680688	0.00358765	0.00537245	Glia	297550	Exon (ENST00000259486.10/5168, exon 18 of 26)	ENPP2
chr12	7105	62656542	62657042	1.07951	0.00359046	0.0143774	Glia	71510	Intron (ENST00000228705.7/57460, intron 9 of 9)	LINC01465
chr21	61	14683973	14684473	0.636707	0.00359201	0.00539444	Glia	190028	Intron (ENST00000700842.1/105372738, intron 2 of 2)	SAMSN1
chr15	4092	58931869	58932369	0.549031	0.00359244	0.00413647	Glia	103121	Exon (ENST00000380516.7/79811, exon 2 of 21)	SLTM
chr11	2629	14303846	14304346	2.35762	0.00359286	0.0114032	Glia	48310	Intron (ENST00000256196.9/22800, intron 1 of 5)	RRAS2
chr20	7363	53867004	53867504	0.737104	0.00359341	0.00494837	Glia	188081	Distal Intergenic	SUMO1P1
chr6	3992	32607400	32607900	1.94124	0.00359346	0.00686632	Glia	256896	Distal Intergenic	HLA-DRB1
chr13	4418	67125067	67125567	0.832515	0.00359423	0.00824657	Glia	84746	Intron (ENST00000648561.1/ENST00000648561.1, intron 2 of 2)	PCDH9
chr11	6309	57653190	57653690	1.25614	0.00359476	0.00845599	Glia	51990	Intron (ENST00000681650.1/10978, intron 1 of 2)	YPEL4
chr15	5566	69133488	69133988	0.580804	0.0035954	0.00508067	Glia	104595	Distal Intergenic	GLCE
chr7	13133	129467822	129468322	1.53458	0.00359618	0.0106364	Glia	283272	Intron (ENST00000249344.7/57464, intron 17 of 20)	STRIP2
chr9	3085	36814445	36814945	1.89017	0.00359678	0.00729123	Glia	304753	Intron (ENST00000658385.1/105376030, intron 2 of 2)	MIR4475
chr13	977	28356683	28357183	0.779181	0.00359808	0.00817862	Glia	81305	Intron (ENST00000282397.9/2321, intron 15 of 29)	FLT1
chr5	8624	107294075	107294575	0.736681	0.00359856	0.00258063	Glia	243842	Distal Intergenic	EFNA5
chr11	14437	116567794	116568294	0.56942	0.00359895	0.00658181	Glia	60118	Distal Intergenic	LINC02151
chr7	9491	91691491	91691991	2.06719	0.0035991	0.00894507	Glia	279630	Distal Intergenic	MTERF1
chr3	18178	183480308	183480808	0.942918	0.00360014	0.00614592	Glia	219187	Distal Intergenic	SNORA63E
chr17	4103	27494812	27495312	0.570603	0.00360066	0.00701156	Glia	125252	Intron (ENST00000644974.2/8844, intron 1 of 20)	KSR1
chr12	197	1328337	1328837	1.16123	0.0036009	0.00816863	Glia	64602	Intron (ENST00000543086.7/23085, intron 14 of 17)	ERC1
chr21	2318	39093193	39093693	0.972158	0.00360119	0.0104431	Glia	192285	Distal Intergenic	LINC02940
chr11	17048	126383165	126383665	1.27661	0.00360304	0.013402	Glia	62729	Intron (ENST00000534733.6/6484, intron 2 of 4)	ST3GAL4
chr11	15379	119335454	119335954	0.655129	0.00360309	0.0101623	Glia	61060	Exon (ENST00000311413.5/79102, exon 1 of 1)	RNF26
chr2	23619	235388966	235389466	1.34067	0.00360337	0.00493146	Glia	179257	Distal Intergenic	AGAP1
chr1	2525	9892512	9893012	1.54074	0.00360425	0.0069459	Glia	2525	Promoter	CTNNBIP1
chr6	11976	128518580	128519080	0.599099	0.00360575	0.0150304	Glia	264880	Exon (ENST00000368202.4/5796, exon 2 of 2)	PTPRK
chr8	11185	124603382	124603882	1.08885	0.00360593	0.0056402	Glia	298120	Intron (ENST00000518547.6/9788, intron 3 of 13)	MTSS1
chr15	4089	58833600	58834100	0.929518	0.00360603	0.00749264	Glia	103118	Intron (ENST00000316848.9/54629, intron 5 of 7)	RNF111
chr5	11110	133839706	133840206	0.944158	0.00360623	0.00849409	Glia	246328	Distal Intergenic	WSPAR
chr11	12980	105036334	105036834	1.58962	0.00360693	0.007089	Glia	58661	Promoter	CASP1
chr3	17602	179284332	179284832	1.09224	0.00360774	0.00779541	Glia	218611	Distal Intergenic	KCNMB3
chr1	20442	169513190	169513690	1.58559	0.00360821	0.00496502	Glia	20442	3' UTR	F5
chr1	21765	182115237	182115737	1.3179	0.00360847	0.00915526	Glia	21765	Intron (ENST00000663078.1/400799, intron 3 of 4)	ZNF648
chr12	1874	11823925	11824425	0.621961	0.00361026	0.00607235	Glia	66279	Intron (ENST00000396373.9/2120, intron 2 of 7)	ETV6
chr1	19893	165602214	165602714	1.59439	0.00361261	0.00725259	Glia	19893	Intron (ENST00000669787.1/ENST00000669787.1, intron 1 of 3)	LRRC52-AS1
chr22	4729	39498098	39498598	0.560187	0.00361339	0.00823391	Glia	198315	Promoter	MIEF1
chr3	12796	125591212	125591712	0.89022	0.00361473	0.00774543	Glia	213805	Intron (ENST00000296220.6/114885, intron 1 of 12)	OSBPL11
chr8	12336	133894042	133894542	0.803324	0.0036148	0.00577736	Glia	299271	Intron (ENST00000520149.2/101927822, intron 1 of 3)	LOC101927822
chr10	2690	20017349	20017849	1.08617	0.00361524	0.00867445	Glia	32523	Intron (ENST00000377242.7/84898, intron 2 of 12)	PLXDC2
chr16	10273	84398616	84399116	1.11227	0.00361581	0.0111373	Glia	119584	Intron (ENST00000416219.6/9914, intron 2 of 27)	ATP2C2
chr11	16035	121700636	121701136	0.681174	0.00361643	0.0052516	Glia	61716	Intron (ENST00000652518.1/107984402, intron 1 of 6)	LOC107984402
chr1	14168	91845876	91846376	1.45072	0.00361736	0.0101951	Glia	14168	Intron (ENST00000533089.5/7049, intron 1 of 19)	TGFBR3
chr11	3769	27460645	27461145	1.26226	0.00361837	0.00683461	Glia	49450	Intron (ENST00000389858.4/55366, intron 1 of 16)	LGR4-AS1
chr1	21074	176968569	176969069	0.576579	0.00361861	0.00509971	Glia	21074	Intron (ENST00000367657.7/460, intron 8 of 22)	MIR488
chr21	417	19553457	19553957	1.28679	0.00361918	0.00719375	Glia	190384	Distal Intergenic	LINC01683
chr14	6193	77324262	77324762	1.41265	0.00361985	0.00876381	Glia	94620	Promoter	GSTZ1
chr1	4008	17088465	17088965	0.625511	0.00362046	0.00445883	Glia	4008	Intron (ENST00000375486.9/11240, intron 6 of 15)	PADI2
chr16	794	1938228	1938728	0.896891	0.00362063	0.0063616	Glia	110105	3' UTR	MSRB1
chr5	10045	124606244	124606744	1.28009	0.00362134	0.00529093	Glia	245263	Distal Intergenic	ZNF608
chr7	11682	111961690	111962190	1.1185	0.00362134	0.00363719	Glia	281821	Intron (ENST00000428084.6/9732, intron 8 of 52)	DOCK4
chr9	9986	124849827	124850327	0.885656	0.00362197	0.00303917	Glia	311654	Distal Intergenic	WDR38
chr10	826	5860097	5860597	0.915065	0.00362311	0.0137876	Glia	30659	Distal Intergenic	GDI2
chr4	4566	40121485	40121985	0.72594	0.00362313	0.00665443	Glia	225751	3' UTR	N4BP2
chr10	7416	71853032	71853532	0.758335	0.00362334	0.00471004	Glia	37249	Distal Intergenic	PSAP
chr3	6375	50276761	50277261	0.731763	0.00362351	0.0117808	Glia	207384	3' UTR	LSMEM2
chr9	10988	128414001	128414501	0.500391	0.00362355	0.00438664	Glia	312656	Intron (ENST00000420034.5/51148, intron 1 of 2)	CERCAM
chr19	6816	33503095	33503595	1.00298	0.00362364	0.00750323	Glia	150443	Intron (ENST00000244137.12/5184, intron 3 of 14)	PEPD
chr10	13645	121171940	121172440	0.901434	0.00362487	0.00499846	Glia	43478	Distal Intergenic	LINC01153
chr17	2155	8944597	8945097	0.831254	0.00362492	0.00390317	Glia	123304	Intron (ENST00000269300.8/23533, intron 1 of 17)	PIK3R5
chr11	931	2995837	2996337	1.45222	0.00362496	0.0092398	Glia	46612	Distal Intergenic	NAP1L4
chr3	18949	187566952	187567452	1.71816	0.00362519	0.0087399	Glia	219958	Distal Intergenic	SST
chr15	10110	101091605	101092105	0.601985	0.00362531	0.0214705	Glia	109139	Distal Intergenic	LOC105371026
chr10	2041	13894333	13894833	0.520689	0.00362553	0.00299724	Glia	31874	Intron (ENST00000357447.7/55691, intron 2 of 24)	FRMD4A
chr10	5694	59124104	59124604	1.10263	0.00362573	0.0107804	Glia	35527	Distal Intergenic	PHYHIPL
chr6	2419	18401031	18401531	1.38838	0.00362594	0.00694467	Glia	255323	Intron (ENST00000259939.4/255488, intron 2 of 7)	RNF144B
chr4	13287	180827236	180827736	1.32714	0.0036269	0.0298111	Glia	234472	Distal Intergenic	LOC124900820
chr6	9456	98848229	98848729	1.01665	0.00362718	0.0120583	Glia	262360	Distal Intergenic	POU3F2
chr10	3914	30782596	30783096	1.05782	0.00362721	0.0181736	Glia	33747	Distal Intergenic	LINC02644
chr17	4744	29677174	29677674	0.925162	0.00362725	0.00870266	Glia	125893	3' UTR	LOC107984990
chr5	11139	133960858	133961358	1.0537	0.00362805	0.0084311	Glia	246357	Intron (ENST00000231512.5/56951, intron 1 of 2)	C5orf15
chr11	15708	120212946	120213446	0.755478	0.00362953	0.00701051	Glia	61389	Intron (ENST00000328965.9/220323, intron 1 of 3)	OAF
chr1	8411	39076972	39077472	0.979385	0.00363035	0.00522414	Glia	8411	Distal Intergenic	MACF1
chr1	26973	226731454	226731954	0.993752	0.00363061	0.00738294	Glia	26973	Intron (ENST00000272117.8/3707, intron 2 of 7)	ITPKB
chr3	5454	46088374	46088874	0.566612	0.00363204	0.00177935	Glia	206463	Intron (ENST00000682415.1/ENST00000682415.1, intron 1 of 2)	XCR1
chr11	4459	35427592	35428092	1.43954	0.00363284	0.00886312	Glia	50140	Distal Intergenic	SLC1A2
chr11	11764	86044595	86045095	0.857537	0.00363398	0.00819164	Glia	57445	Intron (ENST00000393346.8/8301, intron 1 of 19)	PICALM
chr11	5163	44834151	44834651	1.03821	0.00363475	0.01073	Glia	50844	Intron (ENST00000533786.5/90139, intron 2 of 6)	TSPAN18
chr9	9782	123820105	123820605	0.563355	0.00363524	0.00396474	Glia	311450	Intron (ENST00000373624.6/57706, intron 2 of 21)	DENND1A
chr16	10707	85617000	85617500	0.652346	0.00363548	0.011514	Glia	120018	Intron (ENST00000637419.1/23199, intron 2 of 2)	GSE1
chr7	8695	78627221	78627721	1.15027	0.00363615	0.00983359	Glia	278834	Promoter	MAGI2
chr13	5357	85632826	85633326	0.895769	0.00363633	0.0104697	Glia	85685	Distal Intergenic	SLITRK6
chr11	3986	31807414	31807914	1.0775	0.00363703	0.00673334	Glia	49667	Promoter	PAX6
chr3	3	63339	63839	1.31185	0.00363734	0.0158039	Glia	201012	Distal Intergenic	LINC01986
chr10	4766	44933544	44934044	0.807286	0.0036376	0.0063461	Glia	34599	5' UTR	TMEM72
chr1	6733	30753583	30754083	1.3324	0.00363795	0.00586502	Glia	6733	Intron (ENST00000294507.4/7805, intron 1 of 7)	LAPTM5
chr2	2629	20621841	20622341	0.714952	0.00363917	0.00598066	Glia	158267	3' UTR	HS1BP3
chr1	20444	169568423	169568923	0.707071	0.00364025	0.0067904	Glia	20444	Intron (ENST00000367797.9/2153, intron 3 of 24)	F5
chr12	5138	49784243	49784743	0.950312	0.00364025	0.00812427	Glia	69543	Distal Intergenic	NCKAP5L
chr7	4339	31784990	31785490	1.18994	0.00364025	0.0127349	Glia	274478	3' UTR	PDE1C
chr11	14568	117042283	117042783	0.553547	0.00364144	0.00407553	Glia	60249	Intron (ENST00000445177.6/23387, intron 1 of 24)	SIK3
chr13	492	24279945	24280445	1.23549	0.00364236	0.0109399	Glia	80820	Intron (ENST00000382141.4/221178, intron 5 of 15)	SPATA13
chr6	7064	55034745	55035245	0.741692	0.0036429	0.00507861	Glia	259968	Distal Intergenic	HCRTR2
chr14	1089	29672809	29673309	1.16318	0.00364302	0.00562574	Glia	89516	Intron (ENST00000331968.11/5587, intron 2 of 17)	PRKD1
chr19	5562	18735674	18736174	0.953172	0.00364339	0.0204103	Glia	149189	Promoter	CRTC1
chr10	12534	110862175	110862675	0.837111	0.0036434	0.00398466	Glia	42367	Distal Intergenic	PDCD4
chr22	6328	46046826	46047326	0.706039	0.00364376	0.00766871	Glia	199914	Exon (ENST00000692935.1/ENST00000692935.1, exon 2 of 2)	LINC00899
chr1	4974	21548387	21548887	0.839784	0.00364489	0.0037127	Glia	4974	Intron (ENST00000468526.1/249, intron 1 of 4)	ALPL
chr7	6526	51222874	51223374	0.908712	0.00364632	0.00914098	Glia	276665	Intron (ENST00000265136.12/23242, intron 1 of 12)	COBL
chr1	6327	27789676	27790176	0.866226	0.00364712	0.00399954	Glia	6327	Intron (ENST00000373943.9/23673, intron 2 of 8)	STX12
chr8	4902	41772480	41772980	0.507143	0.00364883	0.00450379	Glia	291837	Intron (ENST00000347528.8/286, intron 1 of 41)	ANK1
chr4	3694	26161330	26161830	0.825038	0.00364974	0.00868017	Glia	224879	Distal Intergenic	RBPJ
chr9	10014	124934235	124934735	0.755547	0.00364979	0.0045143	Glia	311682	Intron (ENST00000373555.9/2800, intron 3 of 22)	GOLGA1
chr11	15656	120034719	120035219	0.937295	0.0036501	0.00677844	Glia	61337	Intron (ENST00000691145.2/ENST00000691145.2, intron 1 of 2)	LOC105369527
chr3	14000	133750254	133750754	0.661492	0.0036511	0.0101658	Glia	215009	Intron (ENST00000460564.5/7018, intron 3 of 4)	TF
chr17	11342	72666415	72666915	0.956745	0.0036512	0.00735218	Glia	132491	Intron (ENST00000255559.8/201266, intron 7 of 9)	LOC105371887
chr22	6310	46030000	46030500	0.762003	0.00365125	0.00775722	Glia	199896	Distal Intergenic	LINC00899
chr5	15671	169956714	169957214	0.984601	0.00365342	0.00775242	Glia	250889	Intron (ENST00000520908.7/1794, intron 27 of 51)	INSYN2B
chr1	16923	119962265	119962765	0.684482	0.00365378	0.00833978	Glia	16923	Intron (ENST00000256646.7/4853, intron 11 of 33)	NOTCH2
chr4	3606	25663728	25664228	0.630291	0.00365441	0.00869727	Glia	224791	Promoter	SLC34A2
chr19	11277	54388745	54389245	0.73861	0.00365477	0.00313366	Glia	154904	Distal Intergenic	LAIR1
chr7	7673	71635175	71635675	1.1112	0.00365537	0.0105667	Glia	277812	Intron (ENST00000333538.10/64409, intron 6 of 10)	MIR3914-1
chr7	13348	130923939	130924439	1.11663	0.00365583	0.0126453	Glia	283487	Intron (ENST00000447430.1/100506860, intron 4 of 4)	LINC00513
chr17	4495	28975642	28976142	0.540375	0.00365856	0.011417	Glia	125644	Intron (ENST00000580241.5/51268, intron 2 of 9)	SEZ6
chr1	28312	234552067	234552567	0.883157	0.00365924	0.00440856	Glia	28312	Exon (ENST00000660074.1/ENST00000660074.1, exon 2 of 2)	LINC01354
chr9	5618	89992388	89992888	0.584277	0.00365952	0.00356234	Glia	307286	Exon (ENST00000660980.1/101927847, exon 4 of 8)	LOC101927847
chr3	15366	150495541	150496041	0.685788	0.00366	0.0104781	Glia	216375	Distal Intergenic	TSC22D2
chr8	10933	122918920	122919420	0.658953	0.00366003	0.00787704	Glia	297868	Intron (ENST00000314393.6/22882, intron 2 of 3)	ZHX2
chr5	13341	147208949	147209449	0.540833	0.00366031	0.00589799	Glia	248559	Intron (ENST00000504297.1/105378217, intron 1 of 2)	STK32A-AS1
chr15	1227	31826318	31826818	0.661035	0.00366051	0.0144687	Glia	100256	Intron (ENST00000307050.6/161725, intron 1 of 12)	OTUD7A
chr19	8409	41871512	41872012	0.681694	0.00366111	0.00852977	Glia	152036	3' UTR	MIR6797
chr3	14133	134449939	134450439	0.829244	0.00366289	0.00527636	Glia	215142	Distal Intergenic	MIR4788
chr2	15636	152461536	152462036	0.834295	0.00366378	0.0108294	Glia	171274	Intron (ENST00000288670.14/114793, intron 1 of 25)	FMNL2
chr8	10312	116243629	116244129	0.626623	0.003665	0.00456645	Glia	297247	Intron (ENST00000505156.2/100859921, intron 4 of 13)	LOC124902005
chr11	8383	65695033	65695533	0.706034	0.00366518	0.00644587	Glia	54064	Distal Intergenic	KAT5
chr6	1057	7189280	7189780	0.808171	0.00366545	0.00470611	Glia	253961	Exon (ENST00000379933.7/6239, exon 6 of 12)	RREB1
chr4	4119	36348584	36349084	0.588097	0.00366564	0.00598858	Glia	225304	Intron (ENST00000504344.1/ENST00000504344.1, intron 1 of 2)	DTHD1
chr20	8101	60056261	60056761	0.689785	0.00366678	0.00547666	Glia	188819	Promoter	LINC02910
chr13	4869	77028173	77028673	0.757689	0.00366697	0.0146969	Glia	85197	Promoter	FBXL3
chr1	13858	88784500	88785000	0.843497	0.00366827	0.00510915	Glia	13858	Exon (ENST00000316005.11/5586, exon 7 of 11)	PKN2
chr4	4304	38211443	38211943	0.590465	0.00366867	0.00346866	Glia	225489	Distal Intergenic	LOC124900694
chr1	2845	11455712	11456212	1.07634	0.00366879	0.00699369	Glia	2845	Distal Intergenic	DISP3
chr20	7391	54006891	54007391	0.858973	0.00366892	0.00484992	Glia	188109	Intron (ENST00000448484.5/8537, intron 1 of 8)	BCAS1
chr6	2023	16144858	16145358	0.700127	0.00366895	0.00818504	Glia	254927	Exon (ENST00000356840.8/29116, exon 6 of 7)	MIR4639
chr21	2097	37208765	37209265	0.774946	0.00366983	0.0148095	Glia	192064	Promoter	DSCR9
chr7	14428	139737374	139737874	0.598069	0.00367	0.00567105	Glia	284567	Intron (ENST00000406875.8/28996, intron 1 of 14)	HIPK2
chr7	15032	144127654	144128154	0.772298	0.00367042	0.00534671	Glia	285171	Intron (ENST00000641068.1/135941, intron 1 of 1)	OR2A14
chr5	6875	83474452	83474952	0.705511	0.00367097	0.03601	Glia	242093	Intron (ENST00000503923.1/1462, intron 1 of 1)	VCAN
chr17	10778	67460337	67460837	0.661364	0.00367118	0.00361078	Glia	131927	Intron (ENST00000580974.6/26207, intron 1 of 9)	PITPNC1
chr12	1883	11834621	11835121	0.805512	0.00367119	0.00924779	Glia	66288	Intron (ENST00000396373.9/2120, intron 2 of 7)	ETV6
chr9	1119	13139147	13139647	0.84797	0.00367219	0.00663615	Glia	302787	Promoter	MPDZ
chr11	8333	65587237	65587737	0.522862	0.00367321	0.00657345	Glia	54014	Intron (ENST00000309295.9/254102, intron 12 of 18)	EHBP1L1
chr16	5856	49788543	49789043	1.64485	0.00367415	0.0164771	Glia	115167	Intron (ENST00000561648.5/23090, intron 3 of 8)	ZNF423
chr7	1898	7251700	7252200	0.62319	0.00367666	0.00601908	Glia	272037	Distal Intergenic	LINC03016
chr15	817	29094760	29095260	0.551619	0.00367775	0.00863454	Glia	99846	Intron (ENST00000561069.5/321, intron 8 of 14)	APBA2
chr1	26547	224301589	224302089	1.024	0.00367919	0.0065172	Glia	26547	Exon (ENST00000482491.5/4931, exon 10 of 24)	NVL
chr8	3091	25195303	25195803	0.640411	0.0036803	0.0042362	Glia	290026	Intron (ENST00000276440.12/80005, intron 1 of 51)	DOCK5
chr1	20551	171426465	171426965	0.504982	0.003681	0.00503758	Glia	20551	Distal Intergenic	PRRC2C
chr7	15526	150380294	150380794	0.673862	0.00368156	0.00920664	Glia	285665	Intron (ENST00000478789.5/285971, intron 1 of 2)	ZNF775
chr8	8472	93214430	93214930	2.51583	0.00368263	0.0190575	Glia	295407	Intron (ENST00000520513.1/ENST00000520513.1, intron 1 of 1)	LOC107986956
chr1	27296	228917356	228917856	1.46468	0.00368464	0.00674813	Glia	27296	Distal Intergenic	LINC02815
chr5	4668	61656982	61657482	0.794521	0.00368663	0.00760425	Glia	239886	Intron (ENST00000671203.1/124900983, intron 4 of 7)	LINC03122
chr20	3241	25251435	25251935	0.733166	0.0036869	0.00891953	Glia	183959	Intron (ENST00000216962.9/5834, intron 1 of 19)	PYGB
chr15	6565	75049350	75049850	0.58391	0.00369279	0.0106444	Glia	105594	3' UTR	PPCDC
chr11	10284	73749665	73750165	1.54617	0.00369422	0.0056151	Glia	55965	Intron (ENST00000336083.8/5870, intron 1 of 7)	RAB6A
chr18	6611	75205351	75205851	0.959281	0.00369574	0.0115191	Glia	142903	Promoter	PTGR3
chr19	9492	46851175	46851675	0.71667	0.00369607	0.0202282	Glia	153119	Promoter	AP2S1
chr3	12850	126170691	126171191	1.86103	0.00369699	0.0106743	Glia	213859	Intron (ENST00000455064.6/10840, intron 1 of 21)	ALDH1L1
chr1	26717	225811577	225812077	0.830024	0.00369863	0.00770689	Glia	26717	Intron (ENST00000272167.10/2052, intron 1 of 8)	EPHX1
chr13	1285	30675687	30676187	0.74049	0.00370296	0.0106424	Glia	81613	Distal Intergenic	ALOX5AP
chr3	16797	170468914	170469414	0.923157	0.00370431	0.0170527	Glia	217806	Intron (ENST00000486975.1/5010, intron 2 of 3)	SLC7A14-AS1
chr17	11756	74369182	74369682	0.684454	0.00370442	0.00540481	Glia	132905	5' UTR	GPR142
chr16	5371	31134098	31134598	0.670242	0.00370656	0.0107545	Glia	114682	Exon (ENST00000567833.1/5652, exon 2 of 2)	PRSS8
chr1	14171	91884691	91885191	0.709765	0.00370684	0.00892249	Glia	14171	Intron (ENST00000212355.9/7049, intron 1 of 16)	TGFBR3
chr14	1575	33729059	33729559	1.23357	0.00370746	0.00586477	Glia	90002	Intron (ENST00000551634.6/64067, intron 5 of 10)	NPAS3
chr21	1363	32341411	32341911	0.97248	0.00370772	0.0158612	Glia	191330	Exon (ENST00000382751.4/9875, exon 25 of 39)	URB1
chr21	3613	46638247	46638747	0.507954	0.00370802	0.00762165	Glia	193580	Intron (ENST00000451211.6/3275, intron 2 of 7)	PRMT2
chr17	2638	13600727	13601227	1.40659	0.00370859	0.00547889	Glia	123787	5' UTR	HS3ST3A1
chrX	2237	53280683	53281183	1.53209	0.00370951	0.00601538	Glia	318336	Promoter	IQSEC2
chr18	4608	51017166	51017666	1.30914	0.00370957	0.0261765	Glia	140900	Intron (ENST00000590722.2/4089, intron 2 of 8)	SMAD4
chr13	5009	77877557	77878057	1.42448	0.00370959	0.0115822	Glia	85337	Distal Intergenic	EDNRB
chr12	7240	64010254	64010754	1.33864	0.00371004	0.00641659	Glia	71645	Intron (ENST00000631006.3/57522, intron 3 of 21)	SRGAP1
chr6	14064	148704847	148705347	1.2584	0.00371004	0.00747779	Glia	266968	Distal Intergenic	UST
chr1	9616	44409894	44410394	0.530163	0.00371014	0.00384065	Glia	9616	Intron (ENST00000355387.6/55182, intron 1 of 14)	RNF220
chr4	5279	48344937	48345437	1.6155	0.00371175	0.00734925	Glia	226464	Intron (ENST00000264313.11/57606, intron 1 of 7)	SLAIN2
chr2	12043	109213773	109214273	0.628381	0.00371288	0.00690112	Glia	167681	Intron (ENST00000309415.8/344558, intron 1 of 9)	MIR4265
chr6	3974	32271396	32271896	0.798254	0.003713	0.00517776	Glia	256878	Intron (ENST00000646628.1/101929163, intron 1 of 3)	TSBP1-AS1
chr10	9509	86538582	86539082	1.31225	0.00371309	0.00694158	Glia	39342	Distal Intergenic	WAPL-DT
chr14	4159	65226089	65226589	0.654117	0.00371451	0.00718243	Glia	92586	Distal Intergenic	LINC02324
chr2	3396	26241078	26241578	0.74943	0.00371455	0.00450211	Glia	159034	Intron (ENST00000380649.8/3030, intron 1 of 19)	HADHB
chr3	16789	170444476	170444976	1.82123	0.00371469	0.0069723	Glia	217798	Intron (ENST00000486975.1/5010, intron 2 of 3)	SLC7A14-AS1
chr2	13312	126659928	126660428	1.79834	0.00371549	0.0139534	Glia	168950	Intron (ENST00000459787.1/2995, intron 1 of 1)	GYPC
chr17	7116	42882563	42883063	0.935027	0.0037166	0.00352288	Glia	128265	Intron (ENST00000301683.7/388387, intron 3 of 5)	AOC4P
chr10	6292	62648912	62649412	0.973331	0.00371709	0.00579094	Glia	36125	Intron (ENST00000647733.1/124902436, intron 5 of 7)	LOC124902436
chrX	4945	154731809	154732309	0.858899	0.00371709	0.00393237	Glia	321044	Intron (ENST00000424127.3/139716, intron 1 of 9)	GAB3
chr16	6548	56305845	56306345	0.541617	0.00371715	0.0119391	Glia	115859	Intron (ENST00000262494.13/2775, intron 3 of 7)	GNAO1
chr3	18279	183876671	183877171	1.21143	0.00371729	0.00787605	Glia	219288	Intron (ENST00000639401.1/79929, intron 1 of 10)	PARL
chr12	3908	32611627	32612127	0.959797	0.00371974	0.00684086	Glia	68313	Intron (ENST00000534526.7/121512, intron 10 of 16)	FGD4
chr14	24	20444366	20444866	1.31495	0.00372051	0.00652732	Glia	88451	Distal Intergenic	OSGEP
chr16	3401	17332700	17333200	1.55565	0.00372155	0.00885317	Glia	112712	Intron (ENST00000261381.7/64131, intron 2 of 11)	XYLT1
chr5	10038	124593880	124594380	0.648519	0.00372165	0.0077049	Glia	245256	Distal Intergenic	ZNF608
chr9	13934	137007415	137007915	0.766065	0.00372182	0.0161378	Glia	315602	3' UTR	ABCA2
chr2	24593	240202812	240203312	1.48585	0.00372191	0.00603849	Glia	180231	Distal Intergenic	OTOS
chr3	14215	134911319	134911819	1.15059	0.0037221	0.00933957	Glia	215224	Intron (ENST00000460895.5/2047, intron 2 of 3)	EPHB1
chr11	18623	134476396	134476896	1.33831	0.00372288	0.00821097	Glia	64304	Intron (ENST00000661684.1/283177, intron 1 of 3)	B3GAT1-DT
chr11	1426	7590239	7590739	0.80002	0.00372289	0.00770523	Glia	47107	Intron (ENST00000684123.1/8495, intron 3 of 26)	PPFIBP2
chr1	7878	36146391	36146891	1.25663	0.00372368	0.00768488	Glia	7878	Intron (ENST00000616074.4/27095, intron 1 of 2)	TRAPPC3
chr5	3793	54691552	54692052	1.08749	0.00372421	0.00624172	Glia	239011	Promoter	LOC105378969
chr2	22059	223627819	223628319	1.54376	0.00372481	0.00689757	Glia	177697	Distal Intergenic	SCG2
chr7	4183	30910882	30911382	1.95512	0.0037251	0.0117428	Glia	274322	Promoter	AQP1
chr22	938	21657895	21658395	0.767166	0.00372576	0.00653394	Glia	194524	Promoter	LOC107985532
chr9	9695	123360186	123360686	0.612483	0.00372614	0.00998384	Glia	311363	Intron (ENST00000359999.7/286204, intron 1 of 9)	CRB2
chr15	8810	90013344	90013844	1.08064	0.0037267	0.00627559	Glia	107839	Intron (ENST00000268154.9/374655, intron 1 of 4)	MIR3174
chr20	942	4773932	4774432	1.22626	0.00372758	0.0112361	Glia	181660	Distal Intergenic	RASSF2
chr17	13172	78169887	78170387	0.82777	0.00372834	0.00796309	Glia	134321	Exon (ENST00000592456.1/ENST00000592456.1, exon 1 of 1)	SYNGR2
chr22	3452	36157603	36158103	1.5495	0.00372852	0.00977489	Glia	197038	Promoter	APOL3
chr19	8366	41415057	41415557	1.5141	0.00372872	0.0108916	Glia	151993	Promoter	BCKDHA
chr6	11993	128743879	128744379	0.583639	0.00372902	0.0063789	Glia	264897	Distal Intergenic	LAMA2
chr2	17821	176751406	176751906	1.02856	0.00372985	0.00390043	Glia	173459	Intron (ENST00000702503.1/102724224, intron 3 of 4)	LOC101929963
chr3	15054	144496099	144496599	1.24547	0.00373072	0.016646	Glia	216063	Distal Intergenic	LOC105374140
chr9	4475	80233863	80234363	0.914026	0.0037321	0.00472062	Glia	306143	Distal Intergenic	LINC01507
chrX	177	7085788	7086288	1.08795	0.00373273	0.00433268	Glia	316276	Intron (ENST00000381077.10/8226, intron 2 of 3)	PUDP
chr5	6278	78633570	78634070	0.815217	0.00373455	0.00558212	Glia	241496	Intron (ENST00000380345.7/10184, intron 1 of 4)	LHFPL2
chr19	3418	10890815	10891315	0.612554	0.00373483	0.00352438	Glia	147045	Intron (ENST00000327064.9/10498, intron 1 of 15)	CARM1
chr18	173	2918162	2918662	1.08944	0.00373574	0.00392915	Glia	136465	3' UTR	EMILIN2
chr2	5446	44009939	44010439	1.7262	0.00373589	0.014908	Glia	161084	Distal Intergenic	LRPPRC
chrX	3047	100674743	100675243	1.9351	0.0037368	0.0160613	Glia	319146	3' UTR	SYTL4
chr7	3007	22787948	22788448	1.11771	0.00373706	0.00710186	Glia	273146	Distal Intergenic	TOMM7
chr5	12467	141463178	141463678	0.849844	0.00373712	0.00593998	Glia	247685	Intron (ENST00000517417.3/56114, intron 1 of 3)	PCDHGC3
chr16	4078	22787840	22788340	1.29734	0.00373726	0.010239	Glia	113389	Distal Intergenic	LOC107984851
chr16	8264	68707479	68707979	0.66526	0.00373726	0.00300904	Glia	117575	Intron (ENST00000569080.2/1001, intron 1 of 2)	CDH3
chr1	17500	151028636	151029136	0.8228	0.00373751	0.00374025	Glia	17500	Exon (ENST00000467771.5/58497, exon 7 of 7)	PRUNE1
chr4	13626	184389101	184389601	1.95544	0.00373933	0.00963359	Glia	234811	Intron (ENST00000696840.1/3660, intron 10 of 10)	IRF2
chr10	13054	115981035	115981535	0.963603	0.00374081	0.00468054	Glia	42887	Distal Intergenic	ATRNL1
chrX	490	13094935	13095435	1.81077	0.00374224	0.00671189	Glia	316589	Distal Intergenic	FAM9C
chr2	17331	172103769	172104269	0.608896	0.0037438	0.0132403	Glia	172969	Exon (ENST00000448117.1/104326193, exon 2 of 5)	DLX2-DT
chr7	13200	130013060	130013560	0.639918	0.00374396	0.00317027	Glia	283339	Intron (ENST00000587038.2/121832803, intron 3 of 4)	UBE2H-DT
chr17	14017	80279147	80279647	0.54357	0.00374418	0.00232988	Glia	135166	Intron (ENST00000582970.6/57674, intron 3 of 67)	RNF213
chr2	5178	42521400	42521900	0.726713	0.00374541	0.00342257	Glia	160816	Intron (ENST00000405592.5/57504, intron 2 of 17)	MTA3
chr11	16065	121901375	121901875	0.769505	0.00374571	0.00423602	Glia	61746	Intron (ENST00000652518.1/107984402, intron 3 of 6)	LOC107984402
chr10	8077	75696484	75696984	0.733448	0.00374686	0.00329204	Glia	37910	Intron (ENST00000611255.5/83938, intron 2 of 6)	LOC105378367
chr4	3777	26862815	26863315	1.34	0.00374776	0.00871687	Glia	224962	Intron (ENST00000477474.3/57620, intron 2 of 14)	STIM2
chr19	5317	18175339	18175839	0.757489	0.0037488	0.0038992	Glia	148944	3' UTR	IFI30
chr13	2464	41694816	41695316	0.629185	0.00374917	0.00519272	Glia	82792	Intron (ENST00000379310.8/23078, intron 29 of 44)	VWA8
chr10	14848	127882719	127883219	0.903937	0.00374979	0.00456697	Glia	44681	Intron (ENST00000368671.4/119467, intron 2 of 2)	CLRN3
chr9	9044	120573267	120573767	1.61308	0.00374984	0.00804451	Glia	310712	Intron (ENST00000349780.9/55755, intron 1 of 37)	CDK5RAP2
chr9	10113	125908070	125908570	0.607115	0.00375013	0.00232631	Glia	311781	Intron (ENST00000342287.9/5090, intron 2 of 7)	PBX3
chr8	1447	11716668	11717168	0.808619	0.00375164	0.00268796	Glia	288382	Intron (ENST00000528712.5/2626, intron 2 of 6)	GATA4
chr17	9298	57851657	57852157	0.677029	0.00375308	0.00788719	Glia	130447	Distal Intergenic	MRPS23
chr11	7232	62757925	62758425	0.721749	0.00375416	0.00812651	Glia	52913	Distal Intergenic	POLR2G
chr8	4664	40186169	40186669	0.789611	0.0037543	0.00508746	Glia	291599	Distal Intergenic	LOC105379385
chr9	14155	137282780	137283280	0.910801	0.00375493	0.00378826	Glia	315823	Downstream (<=300bp)	TOR4A
chr16	7005	57635422	57635922	0.739149	0.00375501	0.0107486	Glia	116316	Intron (ENST00000565587.5/9289, intron 1 of 3)	ADGRG1
chr1	15135	107991960	107992460	0.512605	0.00375602	0.00396383	Glia	15135	Intron (ENST00000715653.1/100873946, intron 1 of 4)	VAV3
chr7	849	2478062	2478562	0.618623	0.00375805	0.0061703	Glia	270988	Promoter	GRIFIN
chr3	10676	105427212	105427712	1.07913	0.00375863	0.00634347	Glia	211685	Intron (ENST00000306107.9/214, intron 1 of 15)	ALCAM
chr7	916	2613696	2614196	0.871068	0.00376112	0.0154951	Glia	271055	3' UTR	LOC107986760
chr6	12623	134596479	134596979	0.605354	0.00376187	0.0032709	Glia	265527	Intron (ENST00000650393.1/101928304, intron 2 of 8)	LINC03002
chr3	16238	159851504	159852004	0.741869	0.0037633	0.00949507	Glia	217247	Promoter	SCHIP1
chr19	8761	43674682	43675182	0.580127	0.00376345	0.00765399	Glia	152388	Distal Intergenic	PLAUR
chr16	9038	74723414	74723914	0.501601	0.00376358	0.00550085	Glia	118349	Intron (ENST00000219368.8/79152, intron 4 of 6)	FA2H
chr6	6934	53361060	53361560	0.625255	0.00376556	0.00520225	Glia	259838	Distal Intergenic	ELOVL5
chr6	8507	84027609	84028109	0.657752	0.00376606	0.0093305	Glia	261411	Distal Intergenic	MRAP2
chr4	10665	143338173	143338673	0.522661	0.00376706	0.00966729	Glia	231850	Intron (ENST00000262994.9/2549, intron 1 of 9)	GAB1
chr12	9394	92561560	92562060	1.20746	0.00377394	0.0133583	Glia	73799	Distal Intergenic	LINC02397
chr1	20519	170765659	170766159	0.525923	0.00377632	0.00930233	Glia	20519	Intron (ENST00000669750.1/105371611, intron 4 of 4)	PRRX1
chr1	10091	46581094	46581594	0.603798	0.00377643	0.00228312	Glia	10091	Intron (ENST00000371945.10/8569, intron 3 of 12)	MKNK1
chr3	1348	11323130	11323630	0.83107	0.00377758	0.00698367	Glia	202357	Intron (ENST00000685771.1/10533, intron 8 of 19)	ATG7
chr6	664	4545870	4546370	0.958003	0.00377977	0.00926017	Glia	253568	Intron (ENST00000642310.1/105374894, intron 2 of 4)	LOC105374894
chr2	14259	134289133	134289633	0.539457	0.00378055	0.00358589	Glia	169897	Intron (ENST00000409645.5/4249, intron 3 of 16)	MGAT5
chr3	18636	185824940	185825440	0.586233	0.00378224	0.014692	Glia	219645	Promoter	IGF2BP2
chr22	3284	35379922	35380422	0.943469	0.00378379	0.0115605	Glia	196870	Promoter	HMOX1
chr10	11211	100680681	100681181	0.575557	0.00378602	0.00554593	Glia	41044	Distal Intergenic	PAX2
chr14	3977	64677774	64678274	1.52228	0.00378679	0.00829215	Glia	92404	Distal Intergenic	PLEKHG3
chr3	7014	52892255	52892755	1.22283	0.00378955	0.00845775	Glia	208023	Intron (ENST00000504329.1/100526772, intron 1 of 9)	STIMATE-MUSTN1
chr1	19289	160951877	160952377	0.816823	0.00379113	0.00528302	Glia	19289	Promoter	ITLN2
chr14	1293	32090643	32091143	0.576021	0.00379184	0.010457	Glia	89720	5' UTR	ARHGAP5
chr8	12537	135168758	135169258	1.02225	0.00379192	0.0112446	Glia	299472	Distal Intergenic	LINC01591
chr19	4481	14547398	14547898	0.886796	0.00379542	0.00483562	Glia	148108	Intron (ENST00000600076.5/9524, intron 1 of 3)	TECR
chr2	2051	16033494	16033994	0.634422	0.00379567	0.00311963	Glia	157689	Intron (ENST00000652394.1/104797537, intron 2 of 4)	GACAT3
chr6	16087	163445390	163445890	0.603596	0.0037957	0.00644353	Glia	268991	Intron (ENST00000361758.8/9444, intron 1 of 7)	QKI
chr12	9306	91811615	91812115	1.07878	0.00379624	0.0175758	Glia	73711	Distal Intergenic	LINC02404
chr4	6629	76491898	76492398	0.967777	0.00379748	0.0163836	Glia	227814	Intron (ENST00000296043.7/57619, intron 1 of 10)	SHROOM3
chr4	5273	48340040	48340540	0.939917	0.0037989	0.00714789	Glia	226458	Promoter	SLAIN2
chr11	11385	82990801	82991301	1.02018	0.00379902	0.00614192	Glia	57066	Intron (ENST00000527550.1/ENST00000527550.1, intron 1 of 1)	RAB30
chr10	9955	90939098	90939598	0.897648	0.00379951	0.00639285	Glia	39788	Distal Intergenic	ANKRD1
chr8	11578	128230889	128231389	0.900589	0.00379986	0.00547782	Glia	298513	Distal Intergenic	MIR1208
chr2	23105	232655415	232655915	1.37342	0.00380445	0.0182691	Glia	178743	Intron (ENST00000409613.5/80303, intron 1 of 3)	EFHD1
chr7	8131	74649933	74650433	0.617784	0.0038045	0.00345206	Glia	278270	Promoter	GTF2I
chr10	8289	77592546	77593046	1.01871	0.00380722	0.00709204	Glia	38122	Intron (ENST00000639601.1/3778, intron 1 of 27)	KCNMA1
chr17	9866	60863760	60864260	0.533344	0.00380742	0.00437188	Glia	131015	Intron (ENST00000407086.8/54828, intron 7 of 23)	BCAS3
chr2	23537	234956324	234956824	0.63328	0.00380829	0.0039824	Glia	179175	Intron (ENST00000392011.7/23677, intron 1 of 5)	SH3BP4
chr12	11329	108743990	108744490	1.09976	0.00380853	0.00594391	Glia	75734	Distal Intergenic	CORO1C
chr22	1072	22928609	22929109	0.716248	0.00380853	0.0045639	Glia	194658	Distal Intergenic	IGLL5
chrX	4740	153705806	153706306	0.546633	0.00381069	0.00335016	Glia	320839	Promoter	BCAP31
chr17	5628	35243365	35243865	0.608918	0.00381223	0.0171991	Glia	126777	Promoter	SLFN5
chr21	49	14533830	14534330	0.712983	0.00381311	0.00480051	Glia	190016	Intron (ENST00000400566.6/64092, intron 1 of 7)	SAMSN1
chr19	10829	51131915	51132415	0.709537	0.00381333	0.00397794	Glia	154456	Intron (ENST00000440804.7/27180, intron 6 of 6)	SIGLEC9
chr2	3511	26788631	26789131	0.821318	0.00381333	0.00538267	Glia	159149	Intron (ENST00000475662.5/1058, intron 1 of 3)	CENPA
chr1	25166	209801141	209801641	0.913581	0.00381417	0.00768038	Glia	25166	Promoter	IRF6
chr15	5022	66017656	66018156	0.553357	0.00381706	0.0046375	Glia	104051	Intron (ENST00000409699.6/84465, intron 5 of 22)	MIR4311
chr7	11564	110448892	110449392	0.850732	0.00381761	0.00576009	Glia	281703	Intron (ENST00000667232.1/105375451, intron 3 of 7)	LOC105375451
chr11	15308	119080473	119080973	0.640258	0.00381925	0.00325284	Glia	60989	Intron (ENST00000621676.5/55823, intron 14 of 15)	VPS11
chr6	15781	161748772	161749272	0.584863	0.00382302	0.00401612	Glia	268685	Intron (ENST00000366898.6/5071, intron 7 of 11)	PRKN
chr7	5140	37432821	37433321	1.45952	0.00382334	0.0103963	Glia	275279	Intron (ENST00000310758.9/9844, intron 1 of 21)	ELMO1
chr16	3274	15675306	15675806	0.721057	0.00382338	0.00744974	Glia	112585	Intron (ENST00000396355.5/54820, intron 4 of 9)	NDE1
chr15	4057	58598085	58598585	0.63901	0.00382356	0.00289403	Glia	103086	Intron (ENST00000260408.8/102, intron 15 of 15)	ADAM10
chr7	15527	150380979	150381479	0.75325	0.00382817	0.0078422	Glia	285666	Promoter	ZNF775
chr4	9277	113403308	113403808	0.7548	0.00382888	0.00460152	Glia	230462	Distal Intergenic	ANK2
chr9	8088	112069602	112070102	0.606621	0.00383093	0.00486116	Glia	309756	Intron (ENST00000374270.8/64420, intron 12 of 16)	SUSD1
chr1	21478	180039931	180040431	0.916391	0.00383208	0.0133517	Glia	21478	Intron (ENST00000706241.1/9857, intron 18 of 40)	CEP350
chr1	4649	20219937	20220437	1.42881	0.00383422	0.0185314	Glia	4649	Distal Intergenic	LINC01757
chr1	2271	9101490	9101990	0.605612	0.00383659	0.00895029	Glia	2271	3' UTR	GPR157
chr10	10344	94407672	94408172	1.82768	0.00383662	0.016591	Glia	40177	Intron (ENST00000225235.5/23232, intron 1 of 12)	TBC1D12
chr5	10453	127878086	127878586	0.670185	0.00383704	0.0104843	Glia	245671	Intron (ENST00000706942.1/728586, intron 6 of 6)	CCDC192
chr11	15895	121352730	121353230	0.584418	0.00383827	0.0160548	Glia	61576	Distal Intergenic	SC5D
chr11	13423	110363201	110363701	0.640184	0.00383901	0.00772854	Glia	59104	Intron (ENST00000526605.6/105369486, intron 1 of 2)	LINC02732
chr8	1430	11465416	11465916	0.540669	0.00383991	0.00830135	Glia	288365	Intron (ENST00000284486.9/83648, intron 1 of 2)	FAM167A
chr2	18436	186309835	186310335	0.861068	0.00384016	0.00890483	Glia	174074	Intron (ENST00000655126.1/101927217, intron 1 of 8)	LINC01473
chr5	7689	91354785	91355285	0.966597	0.00384298	0.00721621	Glia	242907	Exon (ENST00000495909.2/ENST00000495909.2, exon 1 of 1)	ARRDC3
chr22	5569	42613615	42614115	0.756659	0.00384433	0.00776944	Glia	199155	Intron (ENST00000445215.5/84271, intron 1 of 8)	POLDIP3
chr1	28503	235415236	235415736	0.603844	0.00384484	0.0129489	Glia	28503	Exon (ENST00000642926.1/6905, exon 3 of 3)	TBCE
chr6	14595	154169412	154169912	0.914781	0.00384484	0.00642208	Glia	267499	Intron (ENST00000524150.2/4988, intron 2 of 2)	IPCEF1
chr22	2864	31891351	31891851	0.579991	0.0038453	0.00680203	Glia	196450	Exon (ENST00000454534.1/ENST00000454534.1, exon 1 of 2)	DEPDC5
chr17	11819	74623518	74624018	0.839586	0.00384645	0.00514362	Glia	132968	Promoter	CD300E
chr1	28947	240178272	240178772	1.5613	0.0038521	0.0268532	Glia	28947	Intron (ENST00000447095.5/56776, intron 4 of 6)	FMN2
chr9	4220	76987570	76988070	0.703625	0.00385218	0.0133797	Glia	305888	Distal Intergenic	FOXB2
chr21	108	15138512	15139012	0.776906	0.00385318	0.00855847	Glia	190075	Promoter	LOC107985483
chrX	1252	30589038	30589538	0.614729	0.00385401	0.00460293	Glia	317351	Distal Intergenic	TASL
chr10	14384	124676312	124676812	0.593156	0.00385418	0.00834215	Glia	44217	Intron (ENST00000494792.1/9679, intron 9 of 9)	FAM53B-AS1
chr10	14560	125087485	125087985	1.21999	0.0038546	0.00777949	Glia	44393	Intron (ENST00000337195.11/1488, intron 2 of 10)	CTBP2
chr10	2328	15312513	15313013	0.660451	0.00385528	0.0153131	Glia	32161	Intron (ENST00000378116.9/221061, intron 1 of 7)	FAM171A1
chr4	10949	147079132	147079632	1.27848	0.00385528	0.0171466	Glia	232134	Intron (ENST00000667105.1/105377476, intron 3 of 3)	LOC105377476
chr3	3137	23932439	23932939	0.805607	0.00385573	0.00844248	Glia	204146	Intron (ENST00000421515.6/28512, intron 1 of 4)	NR1D2
chr20	4133	35015225	35015725	0.654808	0.00385601	0.00576318	Glia	184851	Intron (ENST00000252015.3/26133, intron 10 of 18)	MYH7B
chr5	12406	140800757	140801257	0.655432	0.00386179	0.00689118	Glia	247624	Promoter	PCDHA3
chr3	19547	194300316	194300816	1.1973	0.00386269	0.0179736	Glia	220556	Exon (ENST00000658886.1/ENST00000658886.1, exon 1 of 2)	LINC00887
chr19	3419	10891416	10891916	0.990736	0.00386382	0.00874871	Glia	147046	Intron (ENST00000327064.9/10498, intron 1 of 15)	CARM1
chr15	95	23564760	23565260	0.762224	0.00386431	0.0166659	Glia	99124	Promoter	MKRN3
chr5	2910	36584150	36584650	0.598005	0.0038654	0.0134864	Glia	238128	Distal Intergenic	SLC1A3
chr8	10562	118951473	118951973	0.763894	0.00386554	0.0189508	Glia	297497	Promoter	TNFRSF11B
chr2	7593	64467491	64467991	1.11211	0.00386614	0.0118887	Glia	163231	Distal Intergenic	LGALSL
chr19	2924	8504774	8505274	1.03512	0.0038666	0.00980071	Glia	146551	Distal Intergenic	PRAM1
chr1	4502	19472218	19472718	0.647728	0.00386934	0.00950231	Glia	4502	Intron (ENST00000264202.8/832, intron 1 of 8)	MICOS10
chr1	9413	43549184	43549684	0.773689	0.00387156	0.00748617	Glia	9413	Intron (ENST00000496043.5/5792, intron 4 of 4)	PTPRF
chrX	1270	30992294	30992794	0.885425	0.00387161	0.00737772	Glia	317369	Distal Intergenic	TAB3
chr18	4670	52341036	52341536	0.581641	0.00387241	0.0081619	Glia	140962	Intron (ENST00000442544.7/1630, intron 1 of 28)	DCC
chr1	8970	41478899	41479399	0.676376	0.00387289	0.0138505	Glia	8970	3' UTR	EDN2
chr3	18021	182242609	182243109	0.840485	0.00387398	0.0105155	Glia	219030	Distal Intergenic	LOC105374243
chr2	9481	83531198	83531698	1.20098	0.00387547	0.0115865	Glia	165119	Distal Intergenic	LINC01809
chr9	3458	68829978	68830478	1.17767	0.00387928	0.0157006	Glia	305126	Intron (ENST00000265382.8/8395, intron 4 of 15)	PABIR1
chr17	7177	43363246	43363746	0.996414	0.00387978	0.0059387	Glia	128326	Intron (ENST00000658096.1/100130581, intron 4 of 6)	LINC00910
chr14	3967	64614710	64615210	1.03715	0.00388489	0.0120673	Glia	92394	Distal Intergenic	PPP1R36
chr1	20024	166948337	166948837	1.04847	0.00388494	0.0173722	Glia	20024	Intron (ENST00000271417.8/387597, intron 3 of 9)	ILDR2
chr10	8714	79249615	79250115	0.629375	0.00388572	0.00663087	Glia	38547	Intron (ENST00000334512.10/57178, intron 7 of 24)	ZMIZ1
chr13	8056	114110382	114110882	0.635138	0.00388608	0.00910419	Glia	88384	Intron (ENST00000334062.8/22821, intron 1 of 23)	RASA3-IT1
chr11	16190	122441805	122442305	0.636328	0.00388827	0.00883187	Glia	61871	Intron (ENST00000670396.1/399959, intron 1 of 5)	MIR100HG
chr15	3472	52137699	52138199	0.588432	0.00388889	0.00688106	Glia	102501	Exon (ENST00000559348.5/10681, exon 2 of 8)	GNB5
chr16	11177	88193997	88194497	0.595413	0.00389055	0.010228	Glia	120488	Promoter	LINC02182
chr10	8679	79203784	79204284	0.539772	0.00389107	0.0101632	Glia	38512	Intron (ENST00000334512.10/57178, intron 5 of 24)	ZMIZ1
chr7	14043	137303507	137304007	1.14545	0.00389108	0.0109584	Glia	284182	Intron (ENST00000348225.7/5764, intron 1 of 4)	LOC105375527
chr4	4669	40932144	40932644	0.834737	0.00389281	0.00832503	Glia	225854	Intron (ENST00000508593.6/323, intron 10 of 17)	APBB2
chr3	10076	86913091	86913591	0.968214	0.00389309	0.00876096	Glia	211085	Intron (ENST00000637106.1/105377196, intron 2 of 5)	LOC105377196
chr3	11335	113600740	113601240	1.02216	0.00389387	0.0158002	Glia	212344	Promoter	SIDT1
chr15	8093	85098419	85098919	1.45982	0.00389551	0.0102077	Glia	107122	Intron (ENST00000310298.8/5151, intron 10 of 22)	PDE8A
chr3	14940	143418514	143419014	1.36664	0.00389562	0.0132634	Glia	215949	Intron (ENST00000316549.11/285195, intron 12 of 15)	SLC9A9-AS1
chr2	13552	127568768	127569268	2.21347	0.00389673	0.00721063	Glia	169190	Intron (ENST00000409816.8/4648, intron 5 of 47)	MYO7B
chr19	3196	10334011	10334511	0.678687	0.00389711	0.0105142	Glia	146823	Promoter	ICAM3
chr12	3389	26936769	26937269	0.90719	0.00389872	0.00568241	Glia	67794	5' UTR	INTS13
chr19	8101	40298015	40298515	0.932447	0.00389912	0.00703809	Glia	151728	Distal Intergenic	AKT2
chr5	10661	131328923	131329423	1.0834	0.00389912	0.00923807	Glia	245879	Intron (ENST00000502840.5/56990, intron 3 of 3)	CDC42SE2
chr12	11175	108294088	108294588	0.58028	0.00390042	0.00312849	Glia	75580	Intron (ENST00000412676.5/1240, intron 1 of 2)	CMKLR1
chr4	10451	140087869	140088369	2.42956	0.00390108	0.00964679	Glia	231636	Intron (ENST00000509479.6/55534, intron 1 of 4)	LOC101927516
chr3	12141	121659589	121660089	0.676516	0.00390149	0.00761729	Glia	213150	Intron (ENST00000314583.8/3059, intron 1 of 13)	HCLS1
chr7	14241	138900008	138900508	1.34582	0.00390247	0.00450608	Glia	284380	Intron (ENST00000440172.5/57670, intron 8 of 19)	KIAA1549
chr9	2056	26701761	26702261	1.94933	0.00390304	0.00767173	Glia	303724	Distal Intergenic	CAAP1
chr2	11960	108603221	108603721	1.38269	0.00390429	0.00504145	Glia	167598	Intron (ENST00000695516.1/3987, intron 1 of 9)	LIMS1
chr18	7052	78725869	78726369	2.0092	0.00390505	0.00521414	Glia	143344	Distal Intergenic	LOC105372224
chr5	5197	67774691	67775191	0.768519	0.00390615	0.00831872	Glia	240415	Exon (ENST00000503106.5/ENST00000503106.5, exon 4 of 4)	LINC02997
chr3	11663	116288402	116288902	1.33521	0.00390641	0.0114294	Glia	212672	Intron (ENST00000490035.7/4045, intron 1 of 6)	LSAMP-AS1
chr19	10654	50477770	50478270	1.09694	0.00390666	0.00258863	Glia	154281	3' UTR	EMC10
chr6	9723	104704149	104704649	1.99284	0.0039071	0.00555996	Glia	262627	Distal Intergenic	HACE1
chr19	9131	45680193	45680693	0.564312	0.00390712	0.00339768	Glia	152758	Intron (ENST00000652180.1/2696, intron 13 of 14)	GIPR
chr2	17588	174607511	174608011	1.0217	0.00390841	0.00778984	Glia	173226	Intron (ENST00000442996.1/124906096, intron 2 of 3)	WIPF1
chr11	5112	44592175	44592675	0.556069	0.00390906	0.00970176	Glia	50793	Intron (ENST00000526958.5/3732, intron 2 of 6)	CD82
chr6	8207	79249113	79249613	1.01144	0.00390906	0.0107192	Glia	261111	Distal Intergenic	HMGN3
chr7	946	2641994	2642494	0.544303	0.00391027	0.0110503	Glia	271085	Intron (ENST00000429448.2/80727, intron 1 of 14)	TTYH3
chr1	23650	203323211	203323711	1.05804	0.00391059	0.00786616	Glia	23650	Distal Intergenic	BTG2
chr3	15987	157074808	157075308	1.58102	0.00391088	0.0139915	Glia	216996	Distal Intergenic	LINC02029
chr1	13588	85628356	85628856	0.568552	0.00391126	0.00318896	Glia	13588	Distal Intergenic	LOC124900422
chr1	12760	72244647	72245147	1.15941	0.00391147	0.009908	Glia	12760	Intron (ENST00000357731.10/257194, intron 1 of 6)	NEGR1
chr8	14103	143273356	143273856	1.19944	0.00391164	0.0111923	Glia	301038	Promoter	GLI4
chr13	1047	28860570	28861070	0.717539	0.00391189	0.00488529	Glia	81375	Intron (ENST00000612955.6/23281, intron 2 of 15)	MTUS2
chr10	6813	69101696	69102196	1.24719	0.0039122	0.00611269	Glia	36646	Intron (ENST00000242465.4/5552, intron 2 of 2)	SRGN
chrX	2449	66053441	66053941	1.64315	0.00391458	0.0043925	Glia	318548	Distal Intergenic	VSIG4
chr8	12389	134318641	134319141	0.936236	0.00391504	0.00732152	Glia	299324	Intron (ENST00000661266.1/124902070, intron 1 of 2)	LOC124902070
chr14	3000	54686725	54687225	1.16452	0.00391802	0.0247816	Glia	91427	Promoter	SAMD4A-AS1
chr12	123	664638	665138	0.591966	0.00391977	0.00513262	Glia	64528	Promoter	NINJ2
chr15	5739	70142634	70143134	1.98333	0.0039204	0.00633788	Glia	104768	Distal Intergenic	TLE3
chr9	689	6783264	6783764	0.735966	0.00392098	0.00825254	Glia	302357	Intron (ENST00000536108.7/23081, intron 1 of 17)	KDM4C
chr10	2627	18804866	18805366	1.09079	0.00392103	0.00947825	Glia	32460	Distal Intergenic	LOC105376440
chr22	4022	37880267	37880767	1.06273	0.00392104	0.00832067	Glia	197608	Exon (ENST00000623726.1/ENST00000623726.1, exon 1 of 1)	EIF3L
chr5	7020	86640952	86641452	0.648254	0.00392249	0.00210818	Glia	242238	Distal Intergenic	SNORD138
chr2	19463	199390410	199390910	0.57881	0.00392432	0.003895	Glia	175101	Intron (ENST00000417098.6/23314, intron 3 of 10)	SATB2
chr4	2346	10082339	10082839	1.21306	0.00392449	0.0205086	Glia	223531	Intron (ENST00000699786.1/9948, intron 9 of 16)	WDR1
chr15	2658	44083691	44084191	1.00048	0.00392472	0.00678906	Glia	101687	Intron (ENST00000417257.6/84978, intron 1 of 13)	FRMD5
chr6	3669	30916010	30916510	0.762737	0.00392511	0.00633759	Glia	256573	Promoter	VARS2
chr10	7968	74827362	74827862	0.63284	0.00392753	0.0104681	Glia	37801	Promoter	KAT6B
chr12	2419	14367396	14367896	0.649518	0.00392753	0.00639497	Glia	66824	Promoter	ATF7IP
chr12	14522	124742287	124742787	0.633137	0.00392834	0.00873795	Glia	78927	Promoter	LOC124903045
chr1	15190	108695497	108695997	0.617841	0.00392869	0.00511122	Glia	15190	5' UTR	PRPF38B
chr12	1585	9093787	9094287	0.966542	0.0039293	0.0086125	Glia	65990	Intron (ENST00000318602.12/2, intron 17 of 35)	A2M
chr12	4633	47716064	47716564	0.878887	0.00392979	0.00860189	Glia	69038	Promoter	RPAP3-DT
chr17	9033	55731453	55731953	0.952621	0.00393002	0.00882885	Glia	130182	Promoter	TMEM100
chr15	4687	64135544	64136044	0.774698	0.00393055	0.0062783	Glia	103716	Promoter	SNX1
chr1	902	2979040	2979540	1.05489	0.00393148	0.00837974	Glia	902	Distal Intergenic	ACTRT2
chr7	6590	51296879	51297379	1.3823	0.0039319	0.0199241	Glia	276729	Intron (ENST00000265136.12/23242, intron 1 of 12)	COBL
chr3	7949	61008263	61008763	0.763497	0.00393387	0.00675198	Glia	208958	Intron (ENST00000492590.6/2272, intron 3 of 9)	LOC124906379
chr7	9834	96311938	96312438	0.907837	0.00393423	0.0216935	Glia	279973	Intron (ENST00000265631.10/10165, intron 1 of 17)	SLC25A13
chr3	15471	151378585	151379085	0.890228	0.00393495	0.00535502	Glia	216480	Intron (ENST00000687756.1/116931, intron 31 of 44)	P2RY12
chr7	11940	114645373	114645873	2.39047	0.0039355	0.0270206	Glia	282079	3' UTR	MIR3666
chr5	60	440870	441370	0.520576	0.0039357	0.00596981	Glia	235278	Distal Intergenic	EXOC3-AS1
chr1	15516	109771691	109772191	0.83775	0.00393675	0.009352	Glia	15516	Intron (ENST00000429410.2/124904258, intron 1 of 1)	EPS8L3
chr7	12934	128422779	128423279	0.896539	0.00393712	0.012485	Glia	283073	Distal Intergenic	IMPDH1
chr17	11225	72127027	72127527	0.675432	0.0039373	0.00774664	Glia	132374	Intron (ENST00000674828.1/102723517, intron 1 of 3)	SOX9
chr17	1959	8001910	8002410	0.703139	0.00394213	0.00606154	Glia	123108	Promoter	GUCY2D
chr12	14477	124677051	124677551	0.851001	0.00394234	0.00746639	Glia	78882	Distal Intergenic	LOC124903045
chr7	10465	100588391	100588891	0.989306	0.00394256	0.00871623	Glia	280604	Promoter	FBXO24
chr17	4752	29691231	29691731	0.680757	0.00394279	0.00495962	Glia	125901	Intron (ENST00000581474.1/ENST00000581474.1, intron 1 of 1)	LOC107984990
chr2	15948	157306964	157307464	0.529755	0.00394321	0.00462553	Glia	171586	Intron (ENST00000259056.5/11227, intron 8 of 9)	GALNT5
chr16	9614	79602103	79602603	0.57388	0.00394381	0.0194872	Glia	118925	Promoter	MAF
chr22	1462	24552926	24553426	1.33712	0.00394677	0.0116944	Glia	195048	Intron (ENST00000621833.4/83606, intron 1 of 5)	GUCD1
chr12	13210	120287085	120287585	1.49413	0.00394752	0.00728017	Glia	77615	Distal Intergenic	RNU4-2
chr1	12855	75136183	75136683	1.12586	0.00394921	0.011063	Glia	12855	5' UTR	LHX8
chr3	8602	66040116	66040616	1.89706	0.0039508	0.010753	Glia	209611	Promoter	MAGI1
chr9	10094	125650161	125650661	0.597085	0.00395131	0.00434496	Glia	311762	Promoter	MAPKAP1
chr4	11042	148044472	148044972	0.753597	0.0039536	0.0108002	Glia	232227	Intron (ENST00000336498.8/79658, intron 19 of 22)	ARHGAP10
chr1	26290	222071281	222071781	0.864744	0.0039553	0.017498	Glia	26290	Distal Intergenic	LINC01705
chr4	6004	61918875	61919375	1.72755	0.00395665	0.0238485	Glia	227189	Intron (ENST00000683033.1/23284, intron 13 of 26)	ADGRL3
chr15	966	29962921	29963421	0.814131	0.00395666	0.00727156	Glia	99995	Intron (ENST00000356107.11/7082, intron 1 of 28)	TJP1
chrX	2832	77658810	77659310	0.556635	0.00395771	0.00487101	Glia	318931	Intron (ENST00000373344.11/546, intron 12 of 34)	ATRX
chr2	24944	241541816	241542316	0.549457	0.00395792	0.00859716	Glia	180582	Distal Intergenic	BOK
chr10	7717	73094348	73094848	0.764241	0.00395979	0.00581657	Glia	37550	Intron (ENST00000307116.6/5033, intron 1 of 14)	P4HA1
chr10	13900	122338115	122338615	1.17236	0.00395993	0.00934416	Glia	43733	3' UTR	BTBD16
chr20	3240	25250438	25250938	1.02651	0.00396168	0.00734842	Glia	183958	Intron (ENST00000216962.9/5834, intron 1 of 19)	PYGB
chr9	10164	126333851	126334351	1.40838	0.00396168	0.0111036	Glia	311832	Promoter	MVB12B
chr10	5205	49116509	49117009	1.25127	0.00396387	0.0090172	Glia	35038	Promoter	VSTM4
chr13	6339	99432232	99432732	0.827661	0.00396387	0.00754739	Glia	86667	Exon (ENST00000646895.1/ENST00000646895.1, exon 1 of 3)	LINC01232
chr17	873	3474540	3475040	0.519977	0.00396413	0.0065407	Glia	122022	Promoter	ASPA
chr5	6267	78587709	78588209	0.941098	0.00396451	0.00672442	Glia	241485	Intron (ENST00000380345.7/10184, intron 2 of 4)	LHFPL2
chr1	12231	66246771	66247271	1.01864	0.00396494	0.00830968	Glia	12231	Intron (ENST00000329654.8/5142, intron 3 of 16)	PDE4B
chr2	4097	30417134	30417634	0.972138	0.00396536	0.0110226	Glia	159735	Distal Intergenic	LCLAT1
chr7	9134	86718370	86718870	1.02485	0.00396585	0.0102889	Glia	279273	Intron (ENST00000361669.7/2913, intron 1 of 5)	GRM3
chr12	1211	6621172	6621672	0.927375	0.00396604	0.00754538	Glia	65616	5' UTR	LPAR5
chr2	9645	85419368	85419868	0.749166	0.0039667	0.0115224	Glia	165283	Promoter	SH2D6
chr10	6275	62564816	62565316	0.727471	0.00396852	0.00510039	Glia	36108	Intron (ENST00000647733.1/124902436, intron 4 of 7)	LOC124902436
chr5	15630	169647488	169647988	0.991622	0.00396924	0.00980694	Glia	250848	Intron (ENST00000648741.1/1794, intron 1 of 1)	DOCK2
chr1	5580	24911796	24912296	1.16076	0.00397212	0.00846643	Glia	5580	Intron (ENST00000308873.11/864, intron 3 of 4)	MIR6731
chr5	10935	132783148	132783648	0.684245	0.00397246	0.00830446	Glia	246153	Intron (ENST00000371493.7/23176, intron 1 of 3)	SEPTIN8
chr22	5413	42171918	42172418	0.5448	0.00397275	0.0109603	Glia	198999	Intron (ENST00000677622.1/6942, intron 3 of 5)	LOC105377203
chr2	22675	230797775	230798275	0.822631	0.0039737	0.00858796	Glia	178313	Intron (ENST00000258418.10/51719, intron 4 of 8)	CAB39
chr3	17948	181705887	181706387	0.802794	0.00397448	0.00662274	Glia	218957	Intron (ENST00000660576.1/347689, intron 5 of 6)	SOX2-OT
chr1	26527	224169000	224169500	0.86748	0.00397526	0.0113984	Glia	26527	Distal Intergenic	DEGS1
chr3	17321	177190692	177191192	0.801977	0.00397583	0.00959425	Glia	218330	Intron (ENST00000457928.7/79718, intron 1 of 15)	TBL1XR1
chr2	20303	207354404	207354904	0.828619	0.00397887	0.00776919	Glia	175941	Intron (ENST00000412387.5/124907970, intron 3 of 4)	MIR1302-4
chr9	1170	13688954	13689454	0.692543	0.00397972	0.0067728	Glia	302838	Intron (ENST00000664438.1/124902326, intron 2 of 2)	LINC01235
chr9	10172	126341899	126342399	1.15179	0.00397982	0.0053874	Glia	311840	Intron (ENST00000361171.8/89853, intron 2 of 9)	MVB12B
chr12	5897	53217173	53217673	0.837413	0.00398089	0.00798802	Glia	70302	Intron (ENST00000394426.5/5916, intron 2 of 8)	RARG
chr2	9546	84893993	84894493	1.04908	0.00398421	0.00713085	Glia	165184	Intron (ENST00000474298.5/105374836, intron 1 of 1)	TMSB10
chr20	6299	47439930	47440430	1.05808	0.00398468	0.00733934	Glia	187017	Distal Intergenic	LINC01754
chr4	8609	102506984	102507484	0.939445	0.00398478	0.00466778	Glia	229794	Intron (ENST00000507079.6/4790, intron 1 of 24)	NFKB1
chr6	1062	7238732	7239232	0.967883	0.00398684	0.0121512	Glia	253966	Intron (ENST00000379933.7/6239, intron 10 of 11)	SSR1
chr1	10538	51551024	51551524	0.586855	0.00398693	0.00381257	Glia	10538	Intron (ENST00000702775.1/105378720, intron 1 of 2)	OSBPL9
chr22	3732	37187723	37188223	0.828568	0.00398943	0.00546372	Glia	197318	Promoter	C1QTNF6
chr1	11895	63316952	63317452	0.719373	0.00399035	0.00518113	Glia	11895	Promoter	LINC00466
chr19	7174	35549922	35550422	0.88184	0.00399055	0.00654798	Glia	150801	3' UTR	TMEM147-AS1
chr21	1913	36047042	36047542	1.03102	0.00399056	0.0123711	Glia	191880	Intron (ENST00000399215.5/54093, intron 4 of 9)	SETD4
chr5	862	7879687	7880187	1.67699	0.00399056	0.0220131	Glia	236080	Intron (ENST00000513439.5/4552, intron 5 of 14)	MTRR
chr5	6251	78549564	78550064	1.62523	0.00399077	0.00889362	Glia	241469	Promoter	LHFPL2
chrX	264	9569885	9570385	1.32922	0.00399241	0.00852055	Glia	316363	Intron (ENST00000407597.7/6907, intron 2 of 17)	TBL1X
chr16	3628	19363696	19364196	1.34883	0.0039927	0.0110636	Glia	112939	Intron (ENST00000563613.1/105371114, intron 4 of 4)	LOC105371114
chr7	13123	129388842	129389342	1.20967	0.00399335	0.00790416	Glia	283262	Promoter	AHCYL2
chr7	16402	157279062	157279562	1.29583	0.00399391	0.018945	Glia	286541	Distal Intergenic	UBE3C
chr15	5420	68611624	68612124	0.678799	0.00399402	0.00524647	Glia	104449	Intron (ENST00000261861.10/10391, intron 1 of 11)	CORO2B
chr11	15648	120014054	120014554	0.809619	0.00399405	0.00760002	Glia	61329	Intron (ENST00000691145.2/ENST00000691145.2, intron 1 of 2)	LOC105369527
chr18	5380	58287551	58288051	1.05781	0.00399419	0.0104429	Glia	141672	Intron (ENST00000400345.8/23327, intron 5 of 30)	NEDD4L
chr3	15694	154060548	154061048	0.631263	0.0039944	0.0259229	Glia	216703	Intron (ENST00000491862.6/100507524, intron 2 of 3)	ARHGEF26-AS1
chr20	4510	36815246	36815746	0.869888	0.00399506	0.0066835	Glia	185228	Exon (ENST00000237536.9/140710, exon 5 of 15)	MTCL2
chr5	1460	14108405	14108905	0.581069	0.00399506	0.00766203	Glia	236678	Distal Intergenic	TRIO
chr21	3221	44892707	44893207	0.628823	0.00399625	0.00843364	Glia	193188	Promoter	ITGB2
chr3	19135	189276808	189277308	0.869351	0.00399688	0.0070375	Glia	220144	Intron (ENST00000433971.5/285386, intron 9 of 10)	TPRG1
chr5	7038	86970287	86970787	0.702353	0.00399924	0.00445889	Glia	242256	Intron (ENST00000503349.1/101929380, intron 1 of 2)	LOC101929380
chr2	4474	36455706	36456206	0.975881	0.00400021	0.00781315	Glia	160112	Intron (ENST00000280527.7/51232, intron 4 of 16)	CRIM1
chr12	4660	47748721	47749221	0.817363	0.00400063	0.00531775	Glia	69065	Promoter	RAPGEF3
chr10	8711	79247361	79247861	0.751918	0.00400171	0.00785879	Glia	38544	Intron (ENST00000334512.10/57178, intron 7 of 24)	ZMIZ1
chr11	17445	128695070	128695570	0.823464	0.00400211	0.00577038	Glia	63126	Promoter	SENCR
chr12	1948	12319515	12320015	1.44332	0.00400283	0.011506	Glia	66353	Distal Intergenic	MANSC1
chr17	13280	78416157	78416657	0.616818	0.00400293	0.00686257	Glia	134429	Intron (ENST00000589425.5/9489, intron 7 of 8)	PGS1
chr11	13823	112776641	112777141	0.525629	0.00400327	0.00862376	Glia	59504	Distal Intergenic	LOC105369496
chr3	7056	53154804	53155304	0.896591	0.00400373	0.020036	Glia	208065	Promoter	PRKCD
chr12	5762	52380155	52380655	0.707021	0.0040048	0.0090154	Glia	70167	Exon (ENST00000547174.1/ENST00000547174.1, exon 1 of 2)	KRT84
chr1	3175	12678489	12678989	0.897102	0.00400544	0.00433017	Glia	3175	Distal Intergenic	AADACL4
chr17	12405	76122011	76122511	0.577321	0.00400553	0.0101813	Glia	133554	Promoter	EXOC7
chr10	8874	79487531	79488031	0.52568	0.0040057	0.00677893	Glia	38707	Distal Intergenic	LOC729815
chr14	6321	78029400	78029900	0.546764	0.00400626	0.0106297	Glia	94748	Distal Intergenic	ADCK1
chr16	5408	31356865	31357365	0.575561	0.00400683	0.00485344	Glia	114719	Exon (ENST00000562918.5/3687, exon 4 of 5)	ITGAX
chr13	3295	48334468	48334968	0.5962	0.00400703	0.00694526	Glia	83623	Intron (ENST00000650461.1/5925, intron 2 of 26)	RB1
chr17	2727	15411193	15411693	0.856339	0.00400706	0.00509526	Glia	123876	Intron (ENST00000580422.1/ENST00000580422.1, intron 2 of 3)	CDRT4
chr3	19458	193830577	193831077	0.647885	0.00400732	0.00555597	Glia	220467	Distal Intergenic	LINC02038
chr10	12915	114489758	114490258	0.836798	0.00400873	0.0100673	Glia	42748	Intron (ENST00000533213.7/3983, intron 7 of 22)	ABLIM1
chr22	5445	42295631	42296131	0.780636	0.00400907	0.00683167	Glia	199031	Intron (ENST00000675876.1/6942, intron 1 of 1)	TCF20
chrX	2313	54926836	54927336	0.821017	0.0040103	0.00496715	Glia	318412	Promoter	TRO
chr20	6534	48763102	48763602	0.536762	0.00401039	0.00528091	Glia	187252	Intron (ENST00000371941.4/57580, intron 1 of 39)	PREX1
chr12	5312	50514222	50514722	0.525504	0.00401316	0.0035923	Glia	69717	Intron (ENST00000549620.5/57609, intron 1 of 7)	DIP2B
chr8	7695	80489808	80490308	1.06325	0.00401481	0.00703631	Glia	294630	Intron (ENST00000379091.8/65986, intron 1 of 5)	ZBTB10
chr16	10035	83143913	83144413	1.01801	0.00401685	0.00580079	Glia	119346	Intron (ENST00000268613.14/1012, intron 5 of 14)	LOC101928417
chr2	2007	15801918	15802418	1.36219	0.00401686	0.0144399	Glia	157645	Exon (ENST00000448379.1/ENST00000448379.1, exon 2 of 2)	LOC124906147
chr5	14645	157463000	157463500	1.00467	0.00401712	0.00664069	Glia	249863	Exon (ENST00000435489.7/348938, exon 2 of 5)	NIPAL4
chr11	8816	67285008	67285508	0.712659	0.00401814	0.00557916	Glia	54497	3' UTR	GRK2
chr2	13839	129903562	129904062	0.741858	0.00401815	0.00805764	Glia	169477	Intron (ENST00000693017.1/389033, intron 2 of 3)	LINC01856
chr4	11979	158166087	158166587	0.599895	0.00401891	0.00787678	Glia	233164	Intron (ENST00000585682.6/51313, intron 2 of 4)	GASK1B
chr1	4481	19440367	19440867	0.708025	0.00402165	0.00458915	Glia	4481	Intron (ENST00000264202.8/832, intron 1 of 8)	CAPZB
chr7	5057	37228882	37229382	0.820913	0.00402311	0.0100071	Glia	275196	Intron (ENST00000310758.9/9844, intron 8 of 21)	ELMO1
chr4	4812	41505139	41505639	0.646373	0.00402343	0.0204374	Glia	225997	Intron (ENST00000513024.5/22998, intron 2 of 25)	LIMCH1
chr3	11885	118985262	118985762	0.693773	0.00402373	0.00597884	Glia	212894	Intron (ENST00000393775.7/152404, intron 1 of 6)	IGSF11
chr14	5791	75720179	75720679	0.750007	0.00402447	0.00921638	Glia	94218	Promoter	TTLL5
chr5	8805	109589994	109590494	0.896152	0.00402447	0.00999662	Glia	244023	Distal Intergenic	MAN2A1-DT
chr2	8436	70946095	70946595	1.04189	0.00402485	0.00750873	Glia	164074	Intron (ENST00000432367.6/525, intron 4 of 14)	ATP6V1B1-AS1
chr3	11503	115093628	115094128	0.882238	0.00402935	0.00474481	Glia	212512	Intron (ENST00000675478.1/26137, intron 1 of 11)	ZBTB20
chr1	14381	93670244	93670744	0.99481	0.00402938	0.0071639	Glia	14381	Intron (ENST00000260502.11/8412, intron 2 of 11)	BCAR3
chr16	5147	30555520	30556020	0.695242	0.0040317	0.00441197	Glia	114458	Exon (ENST00000252797.6/92595, exon 3 of 3)	ZNF764
chr4	4528	39626243	39626743	0.738367	0.0040317	0.00559298	Glia	225713	Intron (ENST00000295958.10/201895, intron 1 of 4)	SMIM14
chr5	1929	16719868	16720368	1.09463	0.00403584	0.00955139	Glia	237147	Intron (ENST00000513610.6/4651, intron 19 of 40)	MYO10
chr18	5899	63141691	63142191	0.830454	0.00403687	0.00644976	Glia	142191	Intron (ENST00000678301.1/596, intron 1 of 1)	BCL2
chr12	5921	53267258	53267758	0.620207	0.00403748	0.00274222	Glia	70326	Promoter	ESPL1
chr19	4896	17107387	17107887	0.542495	0.00403912	0.00527027	Glia	148523	Intron (ENST00000682292.1/4650, intron 2 of 39)	MYO9B
chr15	6665	75673428	75673928	0.793237	0.00404072	0.0139498	Glia	105694	Distal Intergenic	SNX33
chr8	9113	100663238	100663738	0.664664	0.00404159	0.012886	Glia	296048	Promoter	SNX31
chr12	14219	124277850	124278350	0.649921	0.00404274	0.0073237	Glia	78624	Intron (ENST00000389727.8/100533183, intron 3 of 4)	RFLNA
chr1	8864	40917966	40918466	0.586186	0.00404752	0.00603373	Glia	8864	Distal Intergenic	LOC124904157
chr17	9628	59379196	59379696	0.753597	0.00405236	0.00792559	Glia	130777	Intron (ENST00000312655.9/388403, intron 2 of 4)	YPEL2
chr6	13985	148423823	148424323	0.797853	0.00405597	0.00857818	Glia	266889	Intron (ENST00000367469.5/23328, intron 2 of 3)	SASH1
chr12	13198	120237824	120238324	0.562928	0.00405658	0.00977294	Glia	77603	Intron (ENST00000267257.11/5829, intron 1 of 10)	PXN
chr2	12802	119289054	119289554	0.792947	0.00405667	0.00691743	Glia	168440	Distal Intergenic	STEAP3-AS1
chr1	23377	202142206	202142706	1.00343	0.00405734	0.00902934	Glia	23377	Intron (ENST00000272217.7/127829, intron 1 of 6)	ARL8A
chr2	5622	45904878	45905378	0.648155	0.00405832	0.0139772	Glia	161260	Intron (ENST00000306156.8/5581, intron 2 of 14)	PRKCE
chr7	6498	51090418	51090918	1.08234	0.00406116	0.0136299	Glia	276637	Intron (ENST00000445054.5/23242, intron 5 of 11)	COBL
chr12	1999	12477493	12477993	0.642919	0.00406217	0.00884593	Glia	66404	3' UTR	DUSP16
chr19	1037	2345527	2346027	0.534405	0.00406359	0.00273119	Glia	144664	Intron (ENST00000613503.5/56928, intron 13 of 14)	SPPL2B
chr20	5419	42846701	42847201	1.06395	0.00406419	0.0123852	Glia	186137	Intron (ENST00000356100.6/11122, intron 2 of 30)	PTPRT
chr9	45	543395	543895	0.612433	0.00406503	0.00668169	Glia	301713	Intron (ENST00000382303.5/23189, intron 5 of 15)	KANK1
chr15	4956	65422835	65423335	0.634721	0.00406696	0.0177946	Glia	103985	Promoter	IGDCC4
chr3	10546	101725784	101726284	0.756084	0.00407787	0.0137208	Glia	211555	Promoter	CEP97
chr12	2075	12737030	12737530	0.813526	0.00407816	0.0187781	Glia	66480	Intron (ENST00000540583.5/81575, intron 2 of 3)	APOLD1
chr22	2535	30420597	30421097	0.540593	0.00407858	0.00800711	Glia	196121	Exon (ENST00000608677.1/ENST00000608677.1, exon 1 of 1)	RNF215
chr3	7751	58298060	58298560	0.767934	0.0040787	0.0087199	Glia	208760	Distal Intergenic	RPP14
chr3	17947	181705167	181705667	0.52677	0.00408351	0.0120845	Glia	218956	Intron (ENST00000660576.1/347689, intron 5 of 6)	SOX2-OT
chr4	9853	125452017	125452517	0.60589	0.00408517	0.00680932	Glia	231038	Exon (ENST00000674496.2/79633, exon 9 of 17)	FAT4
chr3	10640	104438402	104438902	0.546367	0.0040924	0.00841251	Glia	211649	Distal Intergenic	MIR548AB
chr17	14595	81676955	81677455	0.637302	0.00409399	0.0089218	Glia	135744	Distal Intergenic	CCDC137
chr17	14291	81108733	81109233	0.746422	0.00410166	0.0171181	Glia	135440	3' UTR	BAIAP2
chr22	6244	45844089	45844589	0.956432	0.00410418	0.00827215	Glia	199830	3' UTR	LOC107985535
chr7	9604	92834743	92835243	0.569775	0.00410776	0.0125976	Glia	279743	Promoter	CDK6
chr4	8700	104015611	104016111	1.04388	0.00410885	0.0154902	Glia	229885	Intron (ENST00000510505.2/105377349, intron 2 of 3)	LINC02503
chr6	6910	53282724	53283224	0.649684	0.00411102	0.00842649	Glia	259814	Intron (ENST00000370918.8/60481, intron 4 of 8)	MIR5685
chr12	7675	68781242	68781742	0.756807	0.00411105	0.00921505	Glia	72080	3' UTR	SZRD1P1
chr6	14754	155219231	155219731	0.791969	0.00411859	0.0191005	Glia	267658	Intron (ENST00000461783.7/26230, intron 17 of 28)	TIAM2
chr14	10227	104725817	104726317	0.81574	0.00412073	0.0129926	Glia	98654	Intron (ENST00000710323.1/122622, intron 1 of 12)	ADSS1
chr11	3605	22463678	22464178	1.22591	0.00412501	0.0118023	Glia	49286	Intron (ENST00000534135.6/102723378, intron 3 of 4)	LINC01495
chr17	13391	78733842	78734342	0.677741	0.00412768	0.00565883	Glia	134540	Intron (ENST00000591455.5/9267, intron 1 of 12)	CYTH1
chr12	35	180402	180902	0.574936	0.0041279	0.0106383	Glia	64440	Intron (ENST00000537295.1/105369592, intron 1 of 2)	IQSEC3-AS1
chr11	4466	35462125	35462625	1.53716	0.00412993	0.00916138	Glia	50147	Intron (ENST00000622144.4/25891, intron 6 of 11)	PAMR1
chr11	8877	67404175	67404675	0.520785	0.00413049	0.0105696	Glia	54558	Promoter	TBC1D10C
chr11	11947	87757951	87758451	1.31522	0.00413049	0.0174992	Glia	57628	Distal Intergenic	LINC02711
chrX	4157	134545283	134545783	1.47704	0.00413049	0.00870485	Glia	320256	Promoter	MIR503HG
chrX	2910	83845360	83845860	1.65256	0.00413156	0.0114584	Glia	319009	Distal Intergenic	CYLC1
chr1	23849	204267793	204268293	0.835554	0.00413402	0.0105079	Glia	23849	Exon (ENST00000713653.1/22874, exon 4 of 23)	PLEKHA6
chr7	9599	92809625	92810125	0.962028	0.00413668	0.0101547	Glia	279738	Intron (ENST00000265734.8/1021, intron 2 of 7)	CDK6
chr11	12839	102425419	102425919	0.619581	0.00413676	0.00974101	Glia	58520	Intron (ENST00000398136.7/114908, intron 2 of 4)	TMEM123
chr11	17279	126984089	126984589	0.695773	0.00413682	0.00790001	Glia	62960	Intron (ENST00000525144.7/84623, intron 1 of 16)	MIR3167
chr10	10638	96747885	96748385	0.787334	0.00413874	0.00817086	Glia	40471	Distal Intergenic	RPL13AP5
chr6	16317	164114638	164115138	0.777631	0.00413879	0.0121553	Glia	269221	Distal Intergenic	LOC124901499
chr13	5109	79812355	79812855	0.629278	0.0041395	0.00903578	Glia	85437	Distal Intergenic	LINC01038
chr1	20122	167548297	167548797	1.25387	0.00414121	0.00886257	Glia	20122	Intron (ENST00000466652.2/107985224, intron 1 of 4)	CREG1
chr4	3133	19656898	19657398	1.59083	0.0041423	0.00896179	Glia	224318	Intron (ENST00000661892.1/105374511, intron 1 of 1)	LOC105374511
chr14	6007	76946111	76946611	0.861144	0.00414488	0.00645851	Glia	94434	Intron (ENST00000692498.1/124903349, intron 1 of 2)	LOC124903349
chr3	19546	194298492	194298992	1.00066	0.00414544	0.0119628	Glia	220555	Intron (ENST00000670716.1/100131551, intron 3 of 3)	LINC00887
chr2	2479	20015444	20015944	1.0894	0.0041463	0.0149838	Glia	158117	Distal Intergenic	MATN3
chr3	4516	39268479	39268979	1.47944	0.00414649	0.00790684	Glia	205525	Intron (ENST00000542107.5/1524, intron 1 of 1)	LOC102724104
chr5	11530	137202606	137203106	0.831059	0.00414872	0.00765379	Glia	246748	Intron (ENST00000394945.6/6695, intron 3 of 10)	SPOCK1
chr3	15160	147420570	147421070	1.47312	0.00414919	0.0111111	Glia	216169	Promoter	LOC440982
chr1	17167	147640685	147641185	0.561915	0.00415086	0.0117505	Glia	17167	Intron (ENST00000609196.5/51205, intron 5 of 5)	ACP6
chr3	3435	27528718	27529218	1.15107	0.00415091	0.00544586	Glia	204444	Distal Intergenic	SLC4A7
chr11	18635	134532234	134532734	1.43542	0.00415212	0.0129763	Glia	64316	Distal Intergenic	LOC124902799
chr7	8659	78488916	78489416	0.801254	0.00415377	0.00736976	Glia	278798	Promoter	MAGI2
chr14	2212	44989417	44989917	0.775801	0.00415419	0.00786252	Glia	90639	Intron (ENST00000361462.7/23116, intron 1 of 19)	TOGARAM1
chrX	1641	41238493	41238993	1.05444	0.00415497	0.00963339	Glia	317740	Distal Intergenic	USP9X
chr19	7614	38254345	38254845	0.720325	0.00415646	0.00702787	Glia	151241	Promoter	PPP1R14A
chr1	2225	8875801	8876301	0.60278	0.00415695	0.00702928	Glia	2225	5' UTR	ENO1
chr15	4561	63506324	63506824	1.05029	0.00415716	0.0127897	Glia	103590	Intron (ENST00000540797.5/9960, intron 1 of 13)	USP3
chr4	5733	56134210	56134710	1.15651	0.00415769	0.00867668	Glia	226918	Intron (ENST00000629263.3/57482, intron 1 of 4)	CRACD
chr9	11084	128769635	128770135	0.91185	0.00415789	0.00613288	Glia	312752	Intron (ENST00000291900.7/10444, intron 1 of 15)	ZER1
chr17	3031	17228764	17229264	1.19682	0.00415799	0.0155014	Glia	124180	Promoter	FLCN
chr22	6039	44765543	44766043	0.554815	0.00415918	0.00349256	Glia	199625	Promoter	ARHGAP8
chr4	4297	38190034	38190534	0.810782	0.00415928	0.00579872	Glia	225482	Distal Intergenic	TBC1D1
chr14	6191	77322679	77323179	1.47872	0.00416074	0.0135451	Glia	94618	Promoter	GSTZ1
chr1	23921	204416998	204417498	1.24247	0.00416086	0.0193787	Glia	23921	Intron (ENST00000443515.1/ENST00000443515.1, intron 1 of 2)	PPP1R15B
chr9	6498	96345459	96345959	1.071	0.00416094	0.0099586	Glia	308166	Intron (ENST00000643789.1/127748585, intron 2 of 21)	SLC35D2-HSD17B3
chr16	11059	87780616	87781116	0.549385	0.00416246	0.0072058	Glia	120370	Promoter	LOC102724467
chr18	5588	59900752	59901252	1.10521	0.00416272	0.0081344	Glia	141880	Intron (ENST00000316660.7/5366, intron 1 of 1)	PMAIP1
chr19	5228	18039432	18039932	0.703532	0.00416323	0.00355118	Glia	148855	Distal Intergenic	ARRDC2
chr22	6882	48804759	48805259	0.743223	0.00416398	0.00855797	Glia	200468	Intron (ENST00000336769.9/25817, intron 3 of 3)	MIR4535
chr10	8702	79240246	79240746	1.03459	0.00416458	0.015276	Glia	38535	Intron (ENST00000334512.10/57178, intron 7 of 24)	ZMIZ1
chr8	4284	37381209	37381709	0.502304	0.00416465	0.00994121	Glia	291219	Distal Intergenic	LINC01605
chr4	4205	37687172	37687672	0.561808	0.00416494	0.0133003	Glia	225390	Promoter	RELL1
chr6	13399	142378431	142378931	1.1963	0.00416577	0.0115688	Glia	266303	Intron (ENST00000230173.10/57211, intron 4 of 25)	ADGRG6
chr18	1123	9942483	9942983	1.39474	0.0041666	0.00939965	Glia	137415	Intron (ENST00000400000.7/9218, intron 4 of 5)	VAPA
chr7	7201	66658755	66659255	0.697946	0.00416725	0.0106209	Glia	277340	Intron (ENST00000503687.2/27342, intron 3 of 12)	LOC100996437
chr6	5325	39811534	39812034	0.664005	0.00416896	0.00795504	Glia	258229	Intron (ENST00000633794.1/23500, intron 1 of 25)	DAAM2
chr1	9285	43068990	43069490	1.11491	0.00417045	0.00792051	Glia	9285	Distal Intergenic	CFAP144
chr2	16990	169324705	169325205	0.707227	0.00417045	0.00428545	Glia	172628	Intron (ENST00000649046.1/4036, intron 1 of 78)	LRP2
chr1	17444	150852674	150853174	1.05356	0.00417094	0.00575568	Glia	17444	3' UTR	ARNT
chr5	9089	112594938	112595438	0.69899	0.00417123	0.00685834	Glia	244307	Distal Intergenic	LINC02200
chr14	6304	77981548	77982048	1.26594	0.00417509	0.0137719	Glia	94731	Distal Intergenic	ADCK1
chr16	7783	67149101	67149601	0.6968	0.00417528	0.00601576	Glia	117094	3' UTR	B3GNT9
chr2	13844	129925481	129925981	0.872247	0.00417661	0.0102394	Glia	169482	Promoter	PLAC9P1
chr9	11093	128804035	128804535	0.715679	0.00417781	0.0193548	Glia	312761	Exon (ENST00000372648.10/54662, exon 9 of 12)	ENDOG
chr5	319	1895398	1895898	1.38631	0.00417914	0.00364317	Glia	235537	Intron (ENST00000514569.1/101929081, intron 2 of 3)	CTD-2194D22.4
chr4	4126	36399691	36400191	0.939518	0.00418116	0.014793	Glia	225311	Distal Intergenic	MIR1255B1
chr2	20725	211724895	211725395	0.610472	0.00418189	0.0105224	Glia	176363	Exon (ENST00000342788.9/2066, exon 6 of 28)	ERBB4
chr11	16275	122755370	122755870	1.00373	0.00418348	0.00925824	Glia	61956	Intron (ENST00000284273.6/84959, intron 1 of 13)	UBASH3B
chr18	5250	57554994	57555494	1.42175	0.00418689	0.00416498	Glia	141542	Intron (ENST00000262093.11/2235, intron 7 of 10)	FECH
chr11	8114	65280020	65280520	1.3424	0.00418869	0.00588726	Glia	53795	Exon (ENST00000527618.6/23649, exon 7 of 17)	POLA2
chr3	14937	143352897	143353397	0.851553	0.00418869	0.00619722	Glia	215946	Intron (ENST00000316549.11/285195, intron 14 of 15)	SLC9A9-AS1
chr20	8765	63260660	63261160	0.560615	0.00418875	0.00418882	Glia	189483	Exon (ENST00000612722.1/100192386, exon 1 of 1)	NKAIN4
chr2	4647	37895124	37895624	0.571137	0.00418984	0.00377617	Glia	160285	Distal Intergenic	PIRAT1
chr3	17859	181460387	181460887	1.10283	0.00419077	0.0109524	Glia	218868	Promoter	SOX2-OT
chr14	10348	105064044	105064544	0.537386	0.00419086	0.0028711	Glia	98775	Intron (ENST00000329797.8/29933, intron 1 of 3)	GPR132
chr8	4247	36172135	36172635	0.582159	0.00419087	0.00339172	Glia	291182	Intron (ENST00000662333.1/124902062, intron 2 of 3)	LOC124902062
chr19	6162	29483394	29483894	0.766916	0.0041913	0.00898548	Glia	149789	Intron (ENST00000582581.5/284395, intron 1 of 9)	VSTM2B-DT
chr20	5147	40868827	40869327	1.70999	0.00419315	0.0313462	Glia	185865	Distal Intergenic	TOP1
chr2	21170	217357604	217358104	2.12245	0.00419315	0.00774076	Glia	176808	Intron (ENST00000474063.5/729582, intron 7 of 11)	DIRC3
chr6	9835	105875129	105875629	0.77919	0.00419346	0.00574885	Glia	262739	Intron (ENST00000644129.1/105377923, intron 2 of 3)	LOC105377923
chr2	4336	33371256	33371756	0.558567	0.00419518	0.00926796	Glia	159974	Intron (ENST00000404816.7/4052, intron 31 of 33)	MIR4430
chr3	4246	37704009	37704509	0.548205	0.00419597	0.00434905	Glia	205255	Intron (ENST00000264741.10/3680, intron 18 of 27)	ITGA9
chr4	1100	3827770	3828270	0.655942	0.00419605	0.0201123	Glia	222285	Distal Intergenic	ADRA2C
chr7	7832	73645759	73646259	0.691028	0.00419632	0.00361987	Glia	277971	Distal Intergenic	MLXIPL
chr2	24712	240596356	240596856	0.802736	0.00419652	0.0194304	Glia	180350	3' UTR	CAPN10
chr6	2365	17972558	17973058	1.32722	0.00419969	0.00658417	Glia	255269	Intron (ENST00000378814.9/63971, intron 2 of 37)	KIF13A
chr6	6562	47437561	47438061	0.788201	0.00420082	0.00366885	Glia	259466	Distal Intergenic	CD2AP
chr10	8827	79407112	79407612	0.570331	0.00420084	0.0114122	Glia	38660	Intron (ENST00000438554.2/ENST00000438554.2, intron 1 of 1)	ZCCHC24
chr13	4386	67059926	67060426	0.686568	0.00420267	0.00639449	Glia	84714	Intron (ENST00000377865.7/5101, intron 2 of 4)	PCDH9-AS4
chr6	16942	168062793	168063293	0.79556	0.00420595	0.00856507	Glia	269846	3' UTR	FRMD1
chr1	19763	164599577	164600077	1.26293	0.00420618	0.0197422	Glia	19763	Intron (ENST00000420696.7/5087, intron 2 of 8)	PBX1
chr6	809	5584601	5585101	1.00567	0.0042071	0.00708194	Glia	253713	Intron (ENST00000324331.10/10667, intron 5 of 6)	LOC101927950
chr3	11358	113816158	113816658	1.27963	0.00420723	0.0141709	Glia	212367	Distal Intergenic	GRAMD1C
chr1	22077	183945364	183945864	0.568888	0.00420815	0.00481691	Glia	22077	5' UTR	COLGALT2
chr11	10488	75162003	75162503	0.82412	0.0042108	0.00234981	Glia	56169	Intron (ENST00000526660.5/11309, intron 1 of 2)	SLCO2B1
chr2	23585	235148111	235148611	0.848573	0.0042135	0.00681429	Glia	179223	Distal Intergenic	LOC124907998
chr2	3930	29012128	29012628	0.722591	0.00421546	0.00782139	Glia	159568	Intron (ENST00000401723.5/165186, intron 2 of 6)	TOGARAM2
chrX	274	9635315	9635815	0.805554	0.00421714	0.00771363	Glia	316373	Intron (ENST00000407597.7/6907, intron 2 of 17)	TBL1X
chr9	9714	123379245	123379745	0.867871	0.00421986	0.00947221	Glia	311382	3' UTR	CRB2
chr5	3976	56401684	56402184	0.510315	0.00422004	0.00484809	Glia	239194	Distal Intergenic	LINC01948
chr5	2888	36436282	36436782	0.510829	0.00422227	0.00760144	Glia	238106	Distal Intergenic	RANBP3L
chr11	5745	46920669	46921169	0.891017	0.00422285	0.0109985	Glia	51426	Exon (ENST00000668347.1/ENST00000668347.1, exon 1 of 2)	LRP4
chr12	6533	56720822	56721322	1.20704	0.00422366	0.00994832	Glia	70938	Exon (ENST00000550952.6/4666, exon 3 of 11)	NACA
chr2	9209	77467016	77467516	1.68278	0.00422366	0.0191125	Glia	164847	Intron (ENST00000409884.6/80059, intron 3 of 3)	LRRTM4
chr11	15613	119970520	119971020	0.566922	0.00422374	0.00679033	Glia	61294	Distal Intergenic	LINC02744
chr12	11591	109866017	109866517	0.8444	0.00422477	0.00667632	Glia	75996	Exon (ENST00000492388.3/ENST00000492388.3, exon 1 of 1)	GLTP
chr6	5593	41445309	41445809	0.988053	0.00422485	0.00842911	Glia	258497	Distal Intergenic	LINC01276
chr1	9735	44630396	44630896	0.904442	0.00422493	0.00606825	Glia	9735	Promoter	RNF220
chr2	18698	190446342	190446842	0.663933	0.00422909	0.0111283	Glia	174336	Intron (ENST00000392328.6/54842, intron 3 of 7)	MFSD6
chr11	17582	130043507	130044007	0.617509	0.00422951	0.00782993	Glia	63263	Distal Intergenic	APLP2
chr5	17523	180091092	180091592	0.727606	0.00423132	0.0121014	Glia	252741	Distal Intergenic	RNF130
chr5	16331	173705752	173706252	2.09858	0.0042339	0.0151913	Glia	251549	Exon (ENST00000521373.1/105377736, exon 3 of 3)	LOC107984118
chr5	3097	38680993	38681493	1.35056	0.0042351	0.0134903	Glia	238315	Distal Intergenic	LINC01265
chr13	4306	66656004	66656504	0.984202	0.00423656	0.00900548	Glia	84634	Intron (ENST00000377865.7/5101, intron 3 of 4)	PCDH9-AS2
chr6	15190	157928384	157928884	0.50325	0.00423736	0.00986174	Glia	268094	3' UTR	SNX9
chr11	10547	75339974	75340474	0.872235	0.0042374	0.0210385	Glia	56228	Intron (ENST00000420843.7/408, intron 1 of 15)	MIR326
chr20	3317	25534917	25535417	1.05445	0.00423884	0.0112846	Glia	184035	Intron (ENST00000278886.11/22981, intron 1 of 23)	NINL
chr2	20400	207855073	207855573	1.03874	0.00424165	0.0125033	Glia	176038	Intron (ENST00000427836.8/389072, intron 7 of 7)	PLEKHM3
chr1	3157	12596502	12597002	0.81974	0.00424532	0.0112739	Glia	3157	Promoter	DHRS3
chr18	5670	61466619	61467119	1.1729	0.00424574	0.0107151	Glia	141962	Intron (ENST00000262717.9/28316, intron 1 of 11)	CDH20
chr3	19693	195156503	195157003	0.714682	0.00424646	0.0141333	Glia	220702	3' UTR	XXYLT1
chr2	13007	120847788	120848288	0.507352	0.00424669	0.00830605	Glia	168645	Intron (ENST00000482119.6/2736, intron 2 of 3)	LOC124907880
chr2	23650	235533665	235534165	0.501609	0.00424682	0.00648633	Glia	179288	Intron (ENST00000304032.13/116987, intron 1 of 17)	AGAP1
chr2	23806	235843568	235844068	1.30479	0.00424743	0.0142721	Glia	179444	Intron (ENST00000304032.13/116987, intron 9 of 17)	LOC105373942
chr15	9984	100112595	100113095	0.629651	0.00424865	0.00711869	Glia	109013	Intron (ENST00000268070.9/170691, intron 13 of 21)	LOC105371022
chr6	14900	156832514	156833014	0.842854	0.00424944	0.00830909	Glia	267804	Intron (ENST00000346085.10/57492, intron 3 of 20)	ARID1B
chr2	668	3491314	3491814	0.806934	0.00425023	0.00744879	Glia	156306	Distal Intergenic	TRAPPC12-AS1
chr17	4917	30968410	30968910	0.932165	0.00425118	0.00544956	Glia	126066	Exon (ENST00000582674.1/ENST00000582674.1, exon 1 of 2)	RNF135
chr1	26376	223074861	223075361	0.506469	0.0042515	0.011032	Glia	26376	Distal Intergenic	LOC102724046
chr5	15740	170338843	170339343	1.00859	0.00425301	0.00697222	Glia	250958	Distal Intergenic	LINC01366
chr3	600	8366376	8366876	1.56911	0.00425551	0.0105936	Glia	201609	Promoter	LOC107986010
chr8	813	6835280	6835780	0.907507	0.00425602	0.0124615	Glia	287748	Promoter	XKR5
chr9	9694	123359344	123359844	0.753768	0.00425879	0.00708998	Glia	311362	Intron (ENST00000359999.7/286204, intron 1 of 9)	CRB2
chr2	23121	232833729	232834229	0.843985	0.00425931	0.00728573	Glia	178759	Intron (ENST00000629305.2/26058, intron 23 of 29)	GIGYF2
chr15	10062	100860452	100860952	0.926505	0.00426109	0.00560108	Glia	109091	Promoter	GCAWKR
chr16	5892	50126145	50126645	1.18583	0.00426135	0.00714573	Glia	115203	Intron (ENST00000657788.1/ENST00000657788.1, intron 1 of 1)	TENT4B
chr10	2478	17200263	17200763	0.788782	0.00426139	0.0094012	Glia	32311	Promoter	TRDMT1
chr4	8166	95428579	95429079	0.827564	0.00426235	0.0104754	Glia	229351	Intron (ENST00000453304.6/8633, intron 1 of 15)	UNC5C
chr2	17892	177357120	177357620	1.11755	0.00426239	0.0077323	Glia	173530	Promoter	NFE2L2
chr4	89	666972	667472	0.55618	0.00426284	0.00713553	Glia	221274	Intron (ENST00000496514.6/5158, intron 20 of 21)	PDE6B
chr19	7194	35704116	35704616	0.968112	0.0042629	0.00698843	Glia	150821	Promoter	ZBTB32
chr10	10570	96368331	96368831	0.882024	0.00426304	0.00478252	Glia	40403	Intron (ENST00000357947.4/7093, intron 20 of 20)	OPALIN
chr17	10850	67666722	67667222	1.21165	0.00426416	0.00798118	Glia	131999	Intron (ENST00000580974.6/26207, intron 6 of 9)	NOL11
chr21	1801	34883709	34884209	0.904232	0.00426416	0.00604927	Glia	191768	Exon (ENST00000651798.1/124905014, exon 2 of 2)	RUNX1
chr16	7027	57663521	57664021	1.25514	0.0042652	0.0100007	Glia	116338	3' UTR	ADGRG3
chr2	15991	157593767	157594267	0.769424	0.00426561	0.0121335	Glia	171629	Intron (ENST00000243349.13/130399, intron 1 of 8)	ACVR1C
chr9	3507	69175424	69175924	0.595355	0.00426624	0.00807194	Glia	305175	Promoter	TJP2
chr1	25716	213231888	213232388	1.08496	0.00426707	0.00544649	Glia	25716	Exon (ENST00000543354.5/26750, exon 9 of 14)	RPS6KC1
chr1	10934	54350174	54350674	0.655923	0.00426719	0.0132703	Glia	10934	Intron (ENST00000610401.6/23648, intron 4 of 17)	SSBP3
chr5	9169	113089905	113090405	1.65715	0.00426759	0.0111055	Glia	244387	Intron (ENST00000302475.9/4163, intron 6 of 16)	MCC
chr13	5851	96783106	96783606	1.11773	0.0042697	0.00631292	Glia	86179	Intron (ENST00000376705.4/266722, intron 1 of 1)	LINC00359
chr20	3356	25997443	25997943	1.47912	0.00427112	0.00693857	Glia	184074	Intron (ENST00000669090.1/284800, intron 1 of 4)	FAM182A
chr8	3470	27519405	27519905	0.79445	0.00427162	0.0065068	Glia	290405	Intron (ENST00000520623.5/2053, intron 9 of 13)	EPHX2
chr2	11906	107418590	107419090	0.883039	0.00427204	0.0112793	Glia	167544	Intron (ENST00000414300.2/105373538, intron 2 of 5)	LINC01789
chr2	2977	24364932	24365432	0.877077	0.00427264	0.00930984	Glia	158615	Distal Intergenic	ITSN2
chr7	3749	28746830	28747330	0.745607	0.00427314	0.00558935	Glia	273888	Intron (ENST00000396299.6/9586, intron 6 of 9)	CREB5
chrX	684	16797306	16797806	0.711679	0.00427361	0.00605708	Glia	316783	Intron (ENST00000398155.4/55787, intron 1 of 7)	TXLNG
chr17	11866	74789923	74790423	0.723071	0.0042746	0.00485873	Glia	133015	Exon (ENST00000417024.6/54868, exon 5 of 10)	TMEM104
chr3	8639	66408760	66409260	0.843917	0.0042777	0.0084765	Glia	209648	Intron (ENST00000383703.3/26018, intron 7 of 19)	LRIG1
chr1	11874	63004812	63005312	0.969468	0.00427799	0.00812806	Glia	11874	Intron (ENST00000641890.1/105378769, intron 1 of 1)	LINC01739
chr1	8450	39154602	39155102	1.21779	0.00427819	0.0140566	Glia	8450	Intron (ENST00000361689.7/23499, intron 2 of 93)	MACF1
chr14	5887	76720350	76720850	0.78108	0.00427871	0.0122163	Glia	94314	Intron (ENST00000554926.1/105370577, intron 1 of 3)	LOC105370577
chr5	10742	131794505	131795005	0.781445	0.00428017	0.00601571	Glia	245960	Intron (ENST00000514667.1/51735, intron 1 of 28)	FNIP1
chr18	5822	62788853	62789353	0.67933	0.0042804	0.00742222	Glia	142114	Intron (ENST00000262719.10/23239, intron 1 of 16)	PHLPP1
chr15	4881	65086259	65086759	0.616297	0.00428168	0.00378877	Glia	103910	Distal Intergenic	KBTBD13
chr9	4083	75114186	75114686	0.646132	0.00428222	0.00476126	Glia	305751	Intron (ENST00000346234.7/26578, intron 1 of 9)	OSTF1
chr15	6099	73361243	73361743	0.986735	0.00428226	0.0128475	Glia	105128	Intron (ENST00000261917.4/10021, intron 1 of 7)	HCN4
chr17	2582	12506822	12507322	0.712986	0.00428297	0.00480464	Glia	123731	Distal Intergenic	LINC00670
chr1	7916	36202689	36203189	0.533484	0.00428356	0.00608653	Glia	7916	Distal Intergenic	THRAP3
chr17	4141	27575843	27576343	0.785634	0.00428462	0.00602093	Glia	125290	Promoter	KSR1
chr4	5549	53886057	53886557	1.1202	0.00428549	0.00968869	Glia	226734	Intron (ENST00000507166.5/5156, intron 12 of 23)	LOC124900702
chr14	6645	81270330	81270830	0.668197	0.00428558	0.00795712	Glia	95072	Exon (ENST00000614646.5/85439, exon 7 of 8)	STON2
chr3	17729	179972986	179973486	0.534423	0.00428681	0.0114431	Glia	218738	Promoter	PEX5L
chr14	9200	100664879	100665379	1.21706	0.00428741	0.00943646	Glia	97627	Intron (ENST00000556697.1/283601, intron 1 of 1)	LINC00523
chr1	12916	76125305	76125805	0.986113	0.00428926	0.0134981	Glia	12916	Intron (ENST00000328299.4/256435, intron 1 of 4)	ST6GALNAC3
chr5	7166	87948767	87949267	1.05767	0.00429038	0.00467998	Glia	242384	Intron (ENST00000668454.1/124901023, intron 2 of 3)	LOC124901023
chr6	4954	37134762	37135262	0.91968	0.00429038	0.00496387	Glia	257858	Distal Intergenic	PIM1
chr6	15796	161891441	161891941	1.04475	0.00429098	0.00435227	Glia	268700	Intron (ENST00000366898.6/5071, intron 6 of 11)	PRKN
chrX	4533	150507550	150508050	0.78676	0.00429192	0.00514101	Glia	320632	Promoter	MAMLD1
chr13	6299	99307977	99308477	0.52175	0.00429223	0.00443907	Glia	86627	Promoter	UBAC2
chr18	6250	70385404	70385904	1.18907	0.00429255	0.0143765	Glia	142542	Promoter	LINC01910
chr5	13531	149235740	149236240	0.539529	0.00429361	0.00533735	Glia	248749	Promoter	ABLIM3
chr16	10306	84560246	84560746	0.89768	0.00429399	0.00757258	Glia	119617	Distal Intergenic	MEAK7
chr12	7563	67430625	67431125	0.602188	0.00429455	0.014419	Glia	71968	Distal Intergenic	LINC02420
chr6	9768	105332568	105333068	0.536152	0.00429571	0.00454469	Glia	262672	Intron (ENST00000652536.2/5550, intron 8 of 14)	PREP
chr9	4278	77768150	77768650	0.735873	0.00429647	0.00549157	Glia	305946	Intron (ENST00000286548.9/2776, intron 5 of 6)	GNA14
chr12	13201	120249915	120250415	1.4652	0.00429718	0.0119838	Glia	77606	Promoter	PXN
chr11	2816	16354572	16355072	0.979508	0.00429847	0.00478259	Glia	48497	Intron (ENST00000683767.1/55553, intron 1 of 15)	SOX6
chr3	8406	64685715	64686215	0.508395	0.00429891	0.0464576	Glia	209415	Promoter	ADAMTS9
chrX	4617	152850334	152850834	1.15856	0.00429904	0.0112362	Glia	320716	Exon (ENST00000440023.5/50814, exon 4 of 9)	NSDHL
chr1	22080	183955735	183956235	0.853831	0.00429986	0.00738617	Glia	22080	Intron (ENST00000649786.1/23127, intron 6 of 11)	COLGALT2
chr11	41	355007	355507	1.08141	0.00430181	0.00815624	Glia	45722	Distal Intergenic	B4GALNT4
chr1	8471	39212649	39213149	0.541868	0.00430423	0.0041739	Glia	8471	Intron (ENST00000361689.7/23499, intron 2 of 93)	MACF1
chr11	1154	5600204	5600704	1.24294	0.00430447	0.0100304	Glia	46835	Intron (ENST00000278302.9/117854, intron 1 of 7)	TRIM6
chr12	3008	22677774	22678274	1.35694	0.00430447	0.0108327	Glia	67413	Intron (ENST00000671733.1/55500, intron 6 of 7)	ETNK1
chr2	1126	8981465	8981965	1.23206	0.00430506	0.011269	Glia	156764	Intron (ENST00000305997.8/129642, intron 1 of 12)	MBOAT2
chr8	2070	19095677	19096177	0.668048	0.00430542	0.00606857	Glia	289005	Exon (ENST00000658536.1/105379301, exon 2 of 2)	LOC105379301
chr11	7338	63503489	63503989	0.687769	0.00430597	0.00528788	Glia	53019	Distal Intergenic	LGALS12
chr17	4756	29704318	29704818	0.880796	0.00430623	0.00529934	Glia	125905	Intron (ENST00000581474.1/ENST00000581474.1, intron 1 of 1)	SSH2
chr17	13295	78433939	78434439	0.57429	0.00430737	0.0044665	Glia	134444	Exon (ENST00000591369.5/8632, exon 22 of 28)	DNAH17
chr11	1061	3834974	3835474	0.555045	0.00431024	0.00575969	Glia	46742	Intron (ENST00000351018.5/391, intron 1 of 1)	RHOG
chr6	11076	116290665	116291165	0.751954	0.00431027	0.00817492	Glia	263980	Intron (ENST00000430252.6/29940, intron 2 of 3)	DSE
chr1	4452	19403424	19403924	0.724379	0.00431137	0.00472009	Glia	4452	Intron (ENST00000264202.8/832, intron 2 of 8)	CAPZB
chr1	25595	212462649	212463149	0.626196	0.00431185	0.00864889	Glia	25595	Distal Intergenic	LINC02771
chr10	4994	47382131	47382631	0.732965	0.0043122	0.0108042	Glia	34827	Intron (ENST00000585316.3/118738, intron 1 of 1)	ZNF488
chr10	5229	49300405	49300905	0.536419	0.0043122	0.00441192	Glia	35062	Intron (ENST00000374144.8/118461, intron 1 of 2)	C10orf71
chr15	10118	101124612	101125112	1.15389	0.00431314	0.00616254	Glia	109147	Distal Intergenic	LOC105371026
chr4	11646	153650947	153651447	0.752728	0.00431363	0.00708454	Glia	232831	Intron (ENST00000602666.1/100419170, intron 2 of 2)	LOC100419170
chr10	9730	88944801	88945301	1.0485	0.00431553	0.00534261	Glia	39563	Intron (ENST00000371927.7/57559, intron 10 of 10)	ACTA2
chr19	3484	11142334	11142834	0.684353	0.00431642	0.0106864	Glia	147111	Intron (ENST00000585567.5/147841, intron 4 of 5)	SPC24
chr9	7901	109969753	109970253	0.782645	0.00431667	0.00760048	Glia	309569	Intron (ENST00000374530.8/445815, intron 6 of 10)	PALM2AKAP2
chr14	2953	54501397	54501897	0.646202	0.00431741	0.0043619	Glia	91380	Distal Intergenic	CGRRF1
chr10	7757	73536712	73537212	0.788318	0.00431825	0.00496056	Glia	37590	Intron (ENST00000424265.5/159195, intron 3 of 14)	USP54
chr3	11340	113625689	113626189	0.53298	0.00431897	0.00467855	Glia	212349	Promoter	SIDT1
chr16	6143	51674199	51674699	0.875324	0.00431901	0.00479503	Glia	115454	Distal Intergenic	HNRNPA1L3
chr13	6560	101412192	101412692	0.944892	0.00431997	0.00731244	Glia	86888	Intron (ENST00000251127.11/259232, intron 1 of 43)	NALCN
chr2	11827	106290638	106291138	1.8225	0.00432068	0.0108027	Glia	167465	Distal Intergenic	ANAPC1P6
chr14	442	23355805	23356305	0.655159	0.00432141	0.00701764	Glia	88869	Distal Intergenic	SLC22A17
chr1	7226	32454565	32455065	0.598363	0.00432194	0.00686376	Glia	7226	Distal Intergenic	ZBTB8A
chr6	2792	24757321	24757821	0.504602	0.00432246	0.00253746	Glia	255696	Distal Intergenic	LINC02828
chr10	6510	64538968	64539468	1.11731	0.00432271	0.00886787	Glia	36343	Intron (ENST00000654191.1/124902439, intron 4 of 5)	LOC124902439
chr1	8728	40387934	40388434	0.774424	0.00432307	0.00494172	Glia	8728	Intron (ENST00000435168.6/64744, intron 2 of 6)	SMAP2
chr5	16029	172429142	172429642	0.589996	0.0043234	0.00563436	Glia	251247	Intron (ENST00000636523.1/285590, intron 1 of 13)	SH3PXD2B
chr1	16269	113656930	113657430	0.583652	0.00432381	0.00590463	Glia	16269	Intron (ENST00000307546.14/260425, intron 15 of 20)	PHTF1
chr17	12959	77471114	77471614	0.825743	0.00432397	0.00841144	Glia	134108	Intron (ENST00000591198.5/10801, intron 2 of 10)	SEPTIN9
chr11	18028	132047998	132048498	0.734302	0.00432436	0.00858656	Glia	63709	Intron (ENST00000374791.7/50863, intron 2 of 7)	NTM
chrX	3973	129841098	129841598	0.575668	0.00432556	0.00489318	Glia	320072	Promoter	ZDHHC9
chr9	13396	135976914	135977414	0.749917	0.00432744	0.0071141	Glia	315064	Distal Intergenic	UBAC1
chr20	2799	22371827	22372327	0.591923	0.00432902	0.00281532	Glia	183517	Intron (ENST00000635130.1/284788, intron 3 of 3)	LOC284788
chr10	14730	126659540	126660040	0.782195	0.00432943	0.00716115	Glia	44563	Intron (ENST00000488181.3/118611, intron 1 of 9)	C10orf90
chr20	3467	31706094	31706594	0.790617	0.0043298	0.00706462	Glia	184185	Intron (ENST00000412972.1/105372589, intron 1 of 1)	BCL2L1
chr21	940	29356714	29357214	1.35694	0.0043321	0.00508803	Glia	190907	Intron (ENST00000422809.5/571, intron 2 of 4)	BACH1
chr2	10513	96978244	96978744	0.810309	0.0043327	0.00536557	Glia	166151	Intron (ENST00000490605.3/51252, intron 1 of 16)	FAM178B
chr1	18956	158794039	158794539	2.40065	0.00433301	0.00777049	Glia	18956	Distal Intergenic	OR6N2
chr15	7293	79025115	79025615	1.04267	0.0043339	0.00556344	Glia	106322	Exon (ENST00000558480.7/5923, exon 10 of 27)	RASGRF1
chr19	3253	10479757	10480257	0.59224	0.0043339	0.00423399	Glia	146880	Distal Intergenic	KEAP1
chr7	8476	77185741	77186241	1.92097	0.00433433	0.00834783	Glia	278615	Intron (ENST00000459742.1/57639, intron 2 of 2)	FGL2
chr4	2192	8227691	8228191	0.576437	0.00433472	0.00502229	Glia	223377	Promoter	SH3TC1
chr2	23591	235162748	235163248	0.837455	0.00433494	0.0110773	Glia	179229	Distal Intergenic	LOC124907998
chrX	100	3461791	3462291	1.62721	0.00433517	0.002741	Glia	316199	Distal Intergenic	SNORA48B
chr4	8608	102506469	102506969	0.850548	0.00433696	0.0110453	Glia	229793	Intron (ENST00000507079.6/4790, intron 1 of 24)	NFKB1
chr11	9045	68106627	68107127	0.745017	0.00433939	0.0107306	Glia	54726	Intron (ENST00000265689.9/1119, intron 1 of 11)	CHKA
chr3	6407	50323775	50324275	0.513996	0.00434043	0.00953917	Glia	207416	Promoter	HYAL2
chr18	4530	50619664	50620164	1.16036	0.00434082	0.0276433	Glia	140822	Intron (ENST00000400384.7/5596, intron 1 of 5)	MAPK4
chr12	7953	71645211	71645711	1.02279	0.00434213	0.00409822	Glia	72358	Intron (ENST00000378743.9/196441, intron 3 of 34)	LOC124900332
chr9	5975	93121352	93121852	0.537078	0.00434228	0.00449406	Glia	307643	3' UTR	NINJ1
chr12	5797	52573393	52573893	1.02701	0.00434281	0.00357874	Glia	70202	Promoter	KRT74
chr16	4194	23792509	23793009	1.45986	0.0043435	0.0127747	Glia	113505	Distal Intergenic	CHP2
chr9	5935	92965984	92966484	0.685556	0.0043455	0.00713848	Glia	307603	Intron (ENST00000375482.8/89846, intron 1 of 17)	FGD3
chr20	7742	57717649	57718149	0.628471	0.00434558	0.00905976	Glia	188460	Distal Intergenic	PMEPA1
chr15	7105	78063525	78064025	1.60477	0.00434603	0.00635517	Glia	106134	Intron (ENST00000300584.8/23102, intron 1 of 12)	TBC1D2B
chr11	10535	75310835	75311335	0.964161	0.00434668	0.00814796	Glia	56216	Intron (ENST00000420843.7/408, intron 1 of 15)	ARRB1
chr16	5095	30375867	30376367	0.658722	0.00434695	0.00576267	Glia	114406	Promoter	MYL11
chr9	2822	35529685	35530185	0.532907	0.00434719	0.0056487	Glia	304490	Intron (ENST00000361226.8/9853, intron 1 of 11)	RUSC2
chr2	19244	197179617	197180117	1.93462	0.00434856	0.0110931	Glia	174882	Intron (ENST00000282272.15/91526, intron 2 of 27)	ANKRD44-AS1
chr6	6385	45803022	45803522	1.34411	0.00434893	0.00636416	Glia	259289	Distal Intergenic	CLIC5
chr8	13016	139838049	139838549	0.502708	0.00434988	0.00423333	Glia	299951	Intron (ENST00000438773.4/83696, intron 21 of 22)	TRAPPC9
chr19	3301	10615200	10615700	1.80426	0.00435105	0.0103026	Glia	146928	Intron (ENST00000590382.5/57153, intron 1 of 6)	SLC44A2
chr2	8045	68784174	68784674	1.25078	0.00435209	0.00494243	Glia	163683	Intron (ENST00000463483.5/9938, intron 4 of 7)	ARHGAP25
chr15	3897	57219124	57219624	0.796364	0.00435224	0.0100645	Glia	102926	Promoter	TCF12
chr7	3088	23534692	23535192	1.8015	0.00435306	0.00915533	Glia	273227	Distal Intergenic	TRA2A
chr12	6478	56359217	56359717	0.916572	0.0043535	0.0153778	Glia	70883	Promoter	STAT2
chr8	5948	57223343	57223843	1.72992	0.00435373	0.0142043	Glia	292883	Intron (ENST00000669200.1/100507651, intron 5 of 6)	LINC01606
chr1	7592	34144727	34145227	0.895315	0.00435406	0.00421089	Glia	7592	Intron (ENST00000373381.9/114784, intron 1 of 70)	CSMD2
chrX	1503	39772063	39772563	0.630749	0.00435502	0.00768835	Glia	317602	Distal Intergenic	MIR1587
chr6	10780	111862263	111862763	0.504695	0.00435508	0.00909833	Glia	263684	Intron (ENST00000354650.7/2534, intron 1 of 13)	FYN
chr1	5538	24707881	24708381	1.34559	0.00435557	0.00483245	Glia	5538	Intron (ENST00000641176.1/ENST00000641176.1, intron 2 of 3)	CLIC4
chr13	3067	46184318	46184818	0.784388	0.00435592	0.0063027	Glia	83395	Intron (ENST00000398576.6/3936, intron 2 of 18)	LCP1
chr13	3583	50679996	50680496	0.942768	0.00435592	0.00437394	Glia	83911	Intron (ENST00000470726.7/10301, intron 3 of 5)	DLEU7-AS1
chr11	6504	59558208	59558708	0.573082	0.00435687	0.00923553	Glia	52185	Exon (ENST00000659845.1/102723575, exon 2 of 2)	LINC02739
chr3	11017	109070094	109070594	1.17571	0.00435833	0.00348084	Glia	212026	Intron (ENST00000232603.10/27136, intron 8 of 27)	MORC1-AS1
chr6	8192	79075309	79075809	2.47085	0.00435954	0.011253	Glia	261096	Intron (ENST00000275034.5/55023, intron 4 of 39)	PHIP
chr21	650	25942142	25942642	0.513411	0.0043623	0.0043518	Glia	190617	Exon (ENST00000600590.1/ENST00000600590.1, exon 3 of 3)	APP
chr13	1536	32540668	32541168	1.06973	0.00436265	0.00479592	Glia	81864	Distal Intergenic	N4BP2L2
chr5	10743	131795668	131796168	1.25711	0.00436299	0.0128184	Glia	245961	Exon (ENST00000623690.1/ENST00000623690.1, exon 1 of 1)	FNIP1
chr1	4087	17538364	17538864	0.75485	0.00436403	0.0105642	Glia	4087	Promoter	ARHGEF10L
chr6	12855	136470076	136470576	0.769952	0.00436509	0.00943318	Glia	265759	Intron (ENST00000617204.4/9053, intron 1 of 17)	MAP7
chr17	12216	75666510	75667010	0.770212	0.00436569	0.016103	Glia	133365	Promoter	RECQL5
chr1	5485	24403754	24404254	0.644113	0.00437036	0.011028	Glia	5485	Intron (ENST00000337248.9/90529, intron 1 of 8)	STPG1
chr8	11422	126333169	126333669	1.14151	0.00437195	0.00747505	Glia	298357	Distal Intergenic	LOC101927657
chr6	182	2594659	2595159	0.535532	0.00437282	0.0018185	Glia	253086	Distal Intergenic	LINC02521
chr1	20687	173015471	173015971	0.618152	0.00437336	0.00765266	Glia	20687	Intron (ENST00000432694.2/ENST00000432694.2, intron 2 of 4)	TNFSF18
chr16	8792	72172271	72172771	0.579093	0.00437378	0.00942139	Glia	118103	Promoter	PMFBP1
chr12	7073	62264680	62265180	0.816078	0.00437434	0.00470504	Glia	71478	Intron (ENST00000353364.7/9958, intron 1 of 20)	USP15
chr15	1536	35147671	35148171	1.22784	0.00437481	0.00636897	Glia	100565	Intron (ENST00000559246.1/ENST00000559246.1, intron 1 of 1)	NANOGP8
chr1	19884	165543831	165544331	1.15974	0.00437544	0.0269923	Glia	19884	Promoter	LRRC52
chr12	1904	11883877	11884377	0.849663	0.0043802	0.00405212	Glia	66309	Intron (ENST00000396373.9/2120, intron 5 of 7)	ETV6
chr9	6418	95840329	95840829	2.15036	0.00438138	0.00104387	Glia	308086	Exon (ENST00000429781.1/100128782, exon 3 of 3)	ERCC6L2
chr20	5281	41358551	41359051	1.96286	0.00438359	0.0112265	Glia	185999	3' UTR	LPIN3
chr7	2248	12710604	12711104	1.72242	0.0043864	0.00894214	Glia	272387	Distal Intergenic	LOC124900237
chr18	3464	40235890	40236390	0.699488	0.00438895	0.00812381	Glia	139756	Distal Intergenic	LOC105372082
chr17	11714	74282647	74283147	0.631823	0.00438979	0.00284999	Glia	132863	Intron (ENST00000311014.11/64446, intron 2 of 13)	DNAI2
chr1	9868	45327116	45327616	0.599845	0.00439013	0.0118688	Glia	9868	Promoter	HPDL
chr3	15367	150520473	150520973	1.00858	0.00439049	0.00426904	Glia	216376	Distal Intergenic	SERP1
chr13	2711	44049327	44049827	0.503996	0.00439112	0.00316182	Glia	83039	Distal Intergenic	NRAD1
chr13	2359	40984281	40984781	0.55745	0.00439139	0.0061371	Glia	82687	Promoter	ELF1
chr4	4310	38244345	38244845	0.859545	0.00439144	0.00632036	Glia	225495	Distal Intergenic	LOC124900694
chr7	12361	121714886	121715386	1.21097	0.004392	0.00766856	Glia	282500	Distal Intergenic	PTPRZ1
chr15	9451	92915554	92916054	0.94105	0.00439214	0.0120873	Glia	108480	Intron (ENST00000630790.1/1106, intron 3 of 11)	CHD2
chrX	982	21645858	21646358	1.92095	0.00439262	0.0107381	Glia	317081	Promoter	CNKSR2
chr15	4159	59307103	59307603	0.501028	0.00439604	0.010663	Glia	103188	Intron (ENST00000288235.9/4643, intron 1 of 27)	MYO1E
chr1	2563	10063867	10064367	0.955558	0.00439618	0.00420317	Glia	2563	Intron (ENST00000253251.12/10277, intron 1 of 26)	UBE4B
chr3	283	4451475	4451975	1.32667	0.00439621	0.00904818	Glia	201292	Intron (ENST00000448413.5/285362, intron 2 of 12)	SUMF1
chr3	5697	47515240	47515740	1.19375	0.00439838	0.00668668	Glia	206706	Distal Intergenic	ELP6
chr1	11966	64094162	64094662	0.557206	0.00440035	0.0049046	Glia	11966	Exon (ENST00000676235.1/101927034, exon 4 of 4)	ROR1-AS1
chr11	3905	30407209	30407709	1.24334	0.00440154	0.00789202	Glia	49586	Intron (ENST00000448418.6/744, intron 6 of 6)	MPPED2
chr1	9166	42333127	42333627	1.50776	0.00440449	0.0072299	Glia	9166	Intron (ENST00000372572.5/22887, intron 1 of 14)	FOXJ3
chr19	5982	22286010	22286510	1.58735	0.00440607	0.0111429	Glia	149609	Promoter	ZNF729
chr12	2855	20369341	20369841	0.615416	0.00440641	0.0341668	Glia	67260	Promoter	PDE3A
chrX	3653	118752407	118752907	0.648561	0.00440906	0.00308197	Glia	319752	Intron (ENST00000652600.1/3597, intron 5 of 11)	IL13RA1
chr18	6838	77003133	77003633	0.905404	0.00441013	0.00911777	Glia	143130	Exon (ENST00000624814.1/ENST00000624814.1, exon 1 of 1)	MBP
chr2	20265	207161197	207161697	0.566131	0.00441024	0.0115438	Glia	175903	Intron (ENST00000309446.11/8609, intron 1 of 3)	KLF7
chr8	13144	140468371	140468871	0.615356	0.00441198	0.00765379	Glia	300079	Distal Intergenic	TRAPPC9
chr21	1503	33076206	33076706	0.512887	0.00441389	0.00745202	Glia	191470	Distal Intergenic	OLIG1
chr3	2732	18220275	18220775	0.963313	0.0044149	0.0237065	Glia	203741	Intron (ENST00000414318.2/9779, intron 1 of 8)	SATB1
chr1	19509	162023108	162023608	0.998686	0.00441774	0.0139443	Glia	19509	Promoter	OLFML2B
chr18	779	7174633	7175133	1.33795	0.00441855	0.0120227	Glia	137071	Distal Intergenic	LRRC30
chr5	17	227327	227827	1.11457	0.0044193	0.0146465	Glia	235235	Promoter	SDHA
chrX	2671	71622755	71623255	0.979515	0.00442067	0.0151932	Glia	318770	Distal Intergenic	CXCR3
chr19	5051	17505445	17505945	0.717783	0.00442512	0.00715583	Glia	148678	3' UTR	SLC27A1
chr20	2507	19936378	19936878	0.562139	0.00442602	0.00573232	Glia	183225	Intron (ENST00000255006.12/54453, intron 4 of 12)	RIN2
chr16	2945	12770664	12771164	0.709477	0.00442661	0.00655017	Glia	112256	Intron (ENST00000381774.9/55313, intron 2 of 3)	LOC105371090
chrX	3549	113980938	113981438	0.742388	0.00442669	0.00356635	Glia	319648	Intron (ENST00000674361.1/ENST00000674361.1, intron 1 of 1)	LOC124900490
chr4	10693	143384272	143384772	0.649086	0.00442688	0.00728537	Glia	231878	Intron (ENST00000262994.9/2549, intron 1 of 9)	GAB1
chr3	12031	120396321	120396821	1.06567	0.00442709	0.00690646	Glia	213040	Promoter	MIR198
chr2	24433	239393250	239393750	0.754114	0.00443276	0.00874572	Glia	180071	Intron (ENST00000345617.7/9759, intron 1 of 26)	HDAC4
chr10	936	6224709	6225209	1.08398	0.00443317	0.00858376	Glia	30769	3' UTR	PFKFB3
chr19	9412	46639946	46640446	0.509107	0.00443408	0.00501934	Glia	153039	Distal Intergenic	GNG8
chr7	4889	36410580	36411080	2.09004	0.00443499	0.0120306	Glia	275028	Promoter	ANLN
chr1	4128	17671262	17671762	1.26635	0.00444059	0.0194297	Glia	4128	Intron (ENST00000361221.8/55160, intron 26 of 28)	ARHGEF10L
chr2	16538	163613225	163613725	0.632683	0.00444107	0.0127836	Glia	172176	Intron (ENST00000409634.5/55137, intron 2 of 2)	FIGN
chr11	11368	82862399	82862899	1.50731	0.00444138	0.0151933	Glia	57049	Promoter	PRCP
chr6	17152	170222911	170223411	1.3718	0.00444316	0.0140929	Glia	270056	Intron (ENST00000701993.1/154449, intron 1 of 2)	LOC154449
chr19	7808	38897176	38897676	0.570343	0.00444399	0.00707069	Glia	151435	Intron (ENST00000358931.9/22933, intron 1 of 12)	SIRT2
chr3	17839	181378153	181378653	1.1173	0.0044452	0.0074745	Glia	218848	Intron (ENST00000660576.1/347689, intron 3 of 6)	SOX2-OT
chr2	8644	72859684	72860184	0.632835	0.00444716	0.0115624	Glia	164282	Distal Intergenic	SPR
chr8	6007	57976460	57976960	2.27608	0.00445087	0.0106048	Glia	292942	Promoter	LINC01602
chr18	7129	79278085	79278585	0.914569	0.0044512	0.00647619	Glia	143421	Intron (ENST00000426216.6/374868, intron 13 of 29)	ATP9B
chr1	19545	162165472	162165972	0.814656	0.00445528	0.0110001	Glia	19545	Intron (ENST00000361897.10/9722, intron 2 of 9)	MIR4654
chr1	20679	172885794	172886294	1.62616	0.0044559	0.0093994	Glia	20679	Exon (ENST00000425294.1/ENST00000425294.1, exon 1 of 1)	TNFSF18
chr3	13769	131504386	131504886	0.640477	0.0044559	0.0046252	Glia	214778	Intron (ENST00000661875.1/105374114, intron 1 of 2)	LOC105374114
chr16	184	457414	457914	0.91656	0.00445915	0.0100226	Glia	109495	Intron (ENST00000262305.9/9727, intron 1 of 13)	RAB11FIP3
chr18	4352	49098307	49098807	0.605883	0.00445969	0.00831523	Glia	140644	Promoter	DYM
chr9	13883	136951597	136952097	0.815504	0.00446265	0.0126484	Glia	315551	Promoter	LCN12
chr20	8127	60335811	60336311	0.53144	0.00446358	0.00631132	Glia	188845	Intron (ENST00000664147.1/284757, intron 3 of 4)	MIR646
chr12	545	2901224	2901724	0.577959	0.00446469	0.00733285	Glia	64950	Intron (ENST00000540184.5/7289, intron 1 of 8)	TULP3
chr10	8903	80135988	80136488	0.87542	0.00446908	0.00382398	Glia	38736	Intron (ENST00000372270.6/219348, intron 1 of 3)	PLAC9
chr7	9820	96172784	96173284	1.27063	0.00447108	0.00350424	Glia	279959	Intron (ENST00000265631.10/10165, intron 11 of 17)	SLC25A13
chr10	1053	6996120	6996620	0.828064	0.00447307	0.00882084	Glia	30886	Intron (ENST00000715179.1/105376387, intron 2 of 3)	LOC105376387
chr14	1930	37516041	37516541	1.3054	0.0044758	0.00794013	Glia	90357	3' UTR	MIPOL1
chr8	3854	29594437	29594937	0.859714	0.00447656	0.00530634	Glia	290789	Distal Intergenic	LINC02948
chr7	15587	150734078	150734578	0.994502	0.00447693	0.00313858	Glia	285726	Intron (ENST00000611999.4/100527949, intron 3 of 5)	GIMAP5
chr8	11755	130259482	130259982	1.07471	0.00447867	0.0116656	Glia	298690	Intron (ENST00000518721.6/50807, intron 3 of 29)	LOC124902027
chr19	6995	35039744	35040244	0.786171	0.00447875	0.00917413	Glia	150622	Promoter	HPN
chr1	18494	156151384	156151884	0.602065	0.00447903	0.00917948	Glia	18494	Intron (ENST00000435124.5/64218, intron 1 of 8)	SEMA4A
chr7	13840	134720058	134720558	1.01523	0.00447915	0.0113454	Glia	283979	Distal Intergenic	CALD1
chr6	15239	158005726	158006226	0.779123	0.00448021	0.00706583	Glia	268143	Intron (ENST00000355585.9/8871, intron 1 of 26)	SYNJ2-IT1
chr10	7887	73919974	73920474	0.589844	0.00448025	0.00889303	Glia	37720	Intron (ENST00000409178.5/414236, intron 1 of 4)	C10orf55
chr19	2533	6719495	6719995	0.671059	0.0044805	0.00538895	Glia	146160	Intron (ENST00000245907.11/718, intron 1 of 40)	C3
chr17	2709	15265052	15265552	0.579798	0.00448106	0.00869007	Glia	123858	Promoter	PMP22
chr17	6465	39938112	39938612	0.731956	0.00448176	0.00439951	Glia	127614	Intron (ENST00000377924.6/100505591, intron 2 of 3)	LRRC3C
chr12	1541	8689056	8689556	1.09943	0.00448281	0.00367613	Glia	65946	Intron (ENST00000538758.1/57494, intron 1 of 1)	RIMKLB
chr9	12475	133510447	133510947	0.521438	0.00448299	0.00567704	Glia	314143	Distal Intergenic	MYMK
chr20	6835	49934804	49935304	0.748435	0.00448523	0.00500216	Glia	187553	Promoter	RNF114
chr9	5466	89433087	89433587	0.506757	0.00448542	0.0106513	Glia	307134	Intron (ENST00000339861.8/10507, intron 1 of 18)	SEMA4D
chr8	768	6516781	6517281	0.684131	0.00448764	0.00188016	Glia	287703	Intron (ENST00000690826.1/79648, intron 12 of 13)	MCPH1
chr11	15809	120750963	120751463	0.814954	0.00448786	0.016476	Glia	61490	Intron (ENST00000638419.1/2900, intron 3 of 20)	GRIK4
chr11	7449	63847279	63847779	1.2707	0.00448951	0.00728369	Glia	53130	Intron (ENST00000377810.8/2011, intron 1 of 17)	MARK2
chr10	6568	66723848	66724348	0.959316	0.00448966	0.0075947	Glia	36401	Intron (ENST00000683963.1/29119, intron 8 of 16)	CTNNA3
chr11	9268	69301509	69302009	0.88013	0.00448983	0.00750408	Glia	54949	Intron (ENST00000544008.1/26579, intron 1 of 1)	LOC105369370
chr7	15440	149775536	149776036	0.553482	0.00449061	0.00799623	Glia	285579	Promoter	SSPOP
chr6	11438	121210888	121211388	1.30626	0.00449372	0.0196973	Glia	264342	Intron (ENST00000398197.6/221322, intron 2 of 11)	TBC1D32
chr8	4085	33471804	33472304	0.797545	0.00449372	0.0217319	Glia	291020	Intron (ENST00000327671.10/84750, intron 1 of 4)	FUT10
chr6	10948	114032098	114032598	1.02524	0.004494	0.00652312	Glia	263852	Intron (ENST00000519104.5/101927768, intron 4 of 9)	HDAC2
chr20	7346	53754238	53754738	0.516591	0.00449462	0.00322407	Glia	188064	Distal Intergenic	LOC124904933
chr16	9045	74730314	74730814	0.938237	0.00449503	0.0091387	Glia	118356	Intron (ENST00000219368.8/79152, intron 2 of 6)	FA2H
chr4	2996	17329010	17329510	0.70866	0.00449803	0.00284672	Glia	224181	Distal Intergenic	SNORA75B
chr21	2918	43611787	43612287	0.907473	0.00449817	0.00540993	Glia	192885	Intron (ENST00000291560.7/11077, intron 7 of 8)	MIR6070
chr3	5728	47614450	47614950	0.732962	0.00449869	0.00672143	Glia	206737	Intron (ENST00000254480.10/6599, intron 25 of 27)	SMARCC1
chr6	15401	158654451	158654951	0.616284	0.00449934	0.0127234	Glia	268305	Intron (ENST00000360448.8/94120, intron 2 of 18)	SYTL3
chr13	862	27271901	27272401	0.776685	0.00449994	0.00623627	Glia	81190	Promoter	RASL11A
chr20	9232	64233734	64234234	0.50278	0.00449994	0.00844749	Glia	189950	Intron (ENST00000328439.6/4661, intron 19 of 22)	PCMTD2
chr1	14912	101105936	101106436	1.39949	0.00450154	0.0228579	Glia	14912	Distal Intergenic	LOC124900440
chr9	14302	137664112	137664612	1.58913	0.00450178	0.0110255	Glia	315970	Promoter	EHMT1
chr4	7688	87847154	87847654	1.09432	0.00450302	0.00620476	Glia	228873	Distal Intergenic	MEPE
chr22	2246	29269552	29270052	0.801216	0.00450372	0.00938459	Glia	195832	Promoter	EWSR1
chr14	9350	101853437	101853937	0.52281	0.00450419	0.00481934	Glia	97777	Intron (ENST00000694906.1/5527, intron 3 of 15)	PPP2R5C
chr9	682	6758966	6759466	0.60069	0.00450431	0.0242008	Glia	302350	Intron (ENST00000536108.7/23081, intron 1 of 17)	KDM4C
chr2	19314	197501251	197501751	0.917157	0.00450458	0.0104511	Glia	174952	Promoter	HSPE1
chr17	10864	67800345	67800845	0.512886	0.00450481	0.00767369	Glia	132013	Distal Intergenic	BPTF
chr1	9427	43568944	43569444	0.994363	0.00450507	0.012136	Glia	9427	Intron (ENST00000617451.4/5792, intron 5 of 7)	PTPRF
chr12	10257	100688322	100688822	1.62828	0.0045061	0.0155656	Glia	74662	Distal Intergenic	ANO4
chrX	3506	111831323	111831823	0.787173	0.00451146	0.00977607	Glia	319605	Intron (ENST00000262839.3/7224, intron 7 of 10)	TRPC5OS
chr14	721	24361264	24361764	1.35094	0.00451165	0.00973586	Glia	89148	Distal Intergenic	NFATC4
chr10	12040	104032269	104032769	1.09735	0.00451336	0.0204994	Glia	41873	Promoter	COL17A1
chr1	26478	223765966	223766466	0.536895	0.0045142	0.00845102	Glia	26478	Exon (ENST00000433674.6/824, exon 16 of 21)	CAPN2
chr11	1977	10674391	10674891	1.29284	0.00451805	0.0186141	Glia	47658	Intron (ENST00000547195.5/10335, intron 1 of 18)	IRAG1
chr7	9556	92613794	92614294	0.794951	0.0045182	0.0108129	Glia	279695	3' UTR	CDK6
chr15	4154	59295967	59296467	0.784191	0.00451878	0.0105315	Glia	103183	Intron (ENST00000288235.9/4643, intron 1 of 27)	MYO1E
chr11	15517	119693805	119694305	1.239	0.00451966	0.00765573	Glia	61198	Intron (ENST00000531468.2/5818, intron 1 of 9)	NECTIN1
chr11	15043	118000577	118001077	0.553701	0.00452195	0.00412721	Glia	60724	3' UTR	IL10RA
chr12	9666	94666969	94667469	0.556767	0.0045226	0.00763831	Glia	74071	Distal Intergenic	TMCC3
chr12	6535	56723726	56724226	0.615913	0.00452281	0.00818643	Glia	70940	Intron (ENST00000678066.1/4666, intron 2 of 7)	NACA
chr11	8359	65621901	65622401	0.677668	0.00452641	0.00423223	Glia	54040	Exon (ENST00000355703.4/399909, exon 11 of 35)	PCNX3
chr4	4916	42302321	42302821	0.768167	0.00452677	0.0140676	Glia	226101	Intron (ENST00000503321.1/105374428, intron 1 of 2)	LOC124900697
chr9	5187	87686008	87686508	0.674027	0.00452677	0.0125258	Glia	306855	Intron (ENST00000358077.9/1612, intron 20 of 25)	DAPK1
chr2	20023	204264103	204264603	0.767737	0.0045319	0.00464734	Glia	175661	Distal Intergenic	LOC124906115
chr17	10044	63130770	63131270	0.861087	0.00453219	0.00409209	Glia	131193	Exon (ENST00000582889.1/ENST00000582889.1, exon 1 of 4)	TANC2
chr9	3869	72361963	72362463	0.503244	0.00453305	0.00824585	Glia	305537	Intron (ENST00000376962.10/7763, intron 2 of 6)	ZFAND5
chr9	7914	110095219	110095719	1.68249	0.00453452	0.0211902	Glia	309582	Intron (ENST00000374530.8/445815, intron 7 of 10)	PALM2AKAP2
chr2	11235	101766729	101767229	0.800153	0.00453694	0.013546	Glia	166873	Intron (ENST00000427603.5/9448, intron 3 of 4)	MAP4K4
chr6	4437	34580969	34581469	0.673628	0.00453798	0.00853115	Glia	257341	Distal Intergenic	SPDEF
chr12	14612	124990326	124990826	0.575453	0.00454116	0.00290986	Glia	79017	Promoter	DHX37
chr1	26742	225858333	225858833	1.43512	0.00454413	0.011794	Glia	26742	Intron (ENST00000366835.8/9725, intron 15 of 24)	TMEM63A
chr10	11213	100743510	100744010	1.04484	0.00454449	0.00951947	Glia	41046	Intron (ENST00000679374.1/5076, intron 1 of 9)	PAX2
chr6	6774	52371911	52372411	1.67648	0.00454714	0.018905	Glia	259678	Intron (ENST00000512121.1/85315, intron 1 of 1)	PAQR8
chr7	8391	76304321	76304821	0.703941	0.00455101	0.0197362	Glia	278530	Downstream (<=300bp)	HSPB1
chr4	8127	95268328	95268828	1.23955	0.00455163	0.00997191	Glia	229312	Intron (ENST00000453304.6/8633, intron 4 of 15)	BMPR1B
chr1	15756	110559921	110560421	1.68957	0.00455231	0.0195905	Glia	15756	Intron (ENST00000640680.1/3737, intron 3 of 8)	KCNA10
chr15	69	22975275	22975775	1.66705	0.0045533	0.01383	Glia	99098	Intron (ENST00000617928.5/23191, intron 1 of 30)	CYFIP1
chr12	15119	128857054	128857554	0.961552	0.00455425	0.00686115	Glia	79524	Intron (ENST00000441390.6/144423, intron 1 of 10)	GLT1D1
chr17	4956	31310247	31310747	0.501809	0.0045586	0.0053772	Glia	126105	Intron (ENST00000356175.7/4763, intron 35 of 56)	EVI2B
chr1	6346	27876512	27877012	0.731398	0.00455953	0.00569307	Glia	6346	Promoter	THEMIS2
chr10	13080	116271292	116271792	0.573174	0.00456059	0.0100827	Glia	42913	Promoter	GFRA1
chr4	368	1357180	1357680	1.46488	0.00456132	0.0219341	Glia	221553	Intron (ENST00000677428.1/57654, intron 7 of 13)	UVSSA
chr14	1019	29097415	29097915	1.05128	0.00456167	0.0167513	Glia	89446	Intron (ENST00000652634.1/107984685, intron 5 of 6)	LOC107984685
chr17	7355	44100116	44100616	1.06049	0.00456473	0.0101053	Glia	128504	Intron (ENST00000225983.10/10014, intron 3 of 26)	HDAC5
chr16	8649	70728147	70728647	0.725283	0.00456493	0.00640662	Glia	117960	Intron (ENST00000568886.5/55697, intron 8 of 12)	VAC14
chr1	10897	54296747	54297247	0.541854	0.00456504	0.00590934	Glia	10897	Intron (ENST00000610401.6/23648, intron 4 of 17)	SSBP3
chrX	3561	115330451	115330951	0.526011	0.00456557	0.00979505	Glia	319660	Distal Intergenic	LUZP4
chr9	2664	34580391	34580891	0.898266	0.0045695	0.0113508	Glia	304332	Intron (ENST00000666375.1/415056, intron 3 of 3)	CNTFR
chr21	94	15061881	15062381	1.22702	0.00457063	0.0178107	Glia	190061	Intron (ENST00000400199.5/8204, intron 1 of 2)	NRIP1
chr7	11500	108524545	108525045	1.20509	0.00457124	0.0142031	Glia	281639	Intron (ENST00000257694.13/50640, intron 1 of 10)	PNPLA8
chr15	141	24955554	24956054	0.539549	0.00457157	0.0199847	Glia	99170	Intron (ENST00000400098.6/6638, intron 3 of 4)	SNHG14
chr11	4883	41310050	41310550	0.557007	0.00457234	0.00375322	Glia	50564	Intron (ENST00000528697.6/57689, intron 1 of 6)	LRRC4C
chr19	10197	48958089	48958589	0.935657	0.00457767	0.00725632	Glia	153824	Intron (ENST00000502487.5/581, intron 3 of 4)	BAX
chr20	637	3367824	3368324	1.2033	0.00457982	0.00808227	Glia	181355	Intron (ENST00000252032.10/25943, intron 6 of 36)	LOC124904983
chr20	6764	49642009	49642509	0.659743	0.00457989	0.00841785	Glia	187482	Exon (ENST00000371711.4/9334, exon 5 of 9)	B4GALT5
chr12	15255	130280046	130280546	1.04137	0.00457992	0.00954932	Glia	79660	Distal Intergenic	PIWIL1
chr10	75	483459	483959	0.990376	0.00458042	0.00633541	Glia	29908	Intron (ENST00000280886.12/22982, intron 2 of 36)	DIP2C
chr6	1547	13146471	13146971	0.802475	0.00458171	0.00833605	Glia	254451	Intron (ENST00000693693.1/221692, intron 5 of 9)	PHACTR1
chr13	1155	29848331	29848831	0.618373	0.0045828	0.0106154	Glia	81483	Intron (ENST00000380680.5/5412, intron 1 of 4)	UBL3
chr5	5139	67282666	67283166	0.724129	0.00458351	0.0111475	Glia	240357	Distal Intergenic	TILRLS
chr11	10235	73528408	73528908	0.955503	0.0045855	0.00659085	Glia	55916	Intron (ENST00000356467.5/23201, intron 1 of 7)	FAM168A
chr2	14275	134396524	134397024	0.801161	0.00458572	0.00668748	Glia	169913	Intron (ENST00000409645.5/4249, intron 11 of 16)	TMEM163
chr16	8644	70718402	70718902	0.65534	0.00458608	0.0102752	Glia	117955	Intron (ENST00000568886.5/55697, intron 8 of 12)	VAC14
chr7	15709	151099189	151099689	0.973576	0.00458628	0.00799405	Glia	285848	Intron (ENST00000490097.5/116988, intron 1 of 4)	AGAP3
chr8	8269	90622576	90623076	0.665424	0.00458759	0.00596337	Glia	295204	3' UTR	LOC124901975
chr6	14360	150723623	150724123	0.685454	0.00458921	0.00573977	Glia	267264	Intron (ENST00000367326.1/57480, intron 3 of 3)	PLEKHG1
chr1	16139	112430906	112431406	0.684367	0.00459	0.00739593	Glia	16139	Intron (ENST00000271277.11/55917, intron 3 of 5)	MIR4256
chr13	7588	112070229	112070729	1.15593	0.00459131	0.00743521	Glia	87916	3' UTR	SOX1
chr5	12043	139495520	139496020	0.846854	0.0045924	0.0056645	Glia	247261	Exon (ENST00000513338.1/ENST00000513338.1, exon 1 of 1)	LOC124901083
chr5	7772	93249565	93250065	0.968105	0.00459423	0.00715474	Glia	242990	Distal Intergenic	NR2F1-AS1
chr2	20787	212284080	212284580	1.12833	0.00459458	0.0123922	Glia	176425	Intron (ENST00000342788.9/2066, intron 1 of 27)	MIR548F2
chr18	2810	34740099	34740599	1.29429	0.00459479	0.0186389	Glia	139102	Intron (ENST00000682923.1/1837, intron 2 of 17)	DTNA
chr6	1720	13870125	13870625	0.992975	0.0045955	0.0142793	Glia	254624	Distal Intergenic	RNF182
chr20	8776	63292330	63292830	1.73912	0.0045962	0.0130049	Glia	189494	Promoter	COL20A1
chr2	23791	235756008	235756508	1.02898	0.00459767	0.00831344	Glia	179429	Intron (ENST00000304032.13/116987, intron 6 of 17)	LOC105373942
chr15	5203	67109607	67110107	1.11233	0.00460106	0.0120252	Glia	104232	Intron (ENST00000559460.6/4088, intron 1 of 8)	SMAD3
chr2	6110	48324918	48325418	1.02553	0.00460514	0.00598882	Glia	161748	Intron (ENST00000413569.5/3344, intron 1 of 4)	FOXN2
chr1	14564	95084547	95085047	0.564014	0.00460662	0.00664539	Glia	14564	Distal Intergenic	ALG14
chr18	278	3577357	3577857	0.708171	0.00460662	0.00605777	Glia	136570	Intron (ENST00000400147.6/9229, intron 5 of 9)	DLGAP1-AS1
chr1	3864	16392264	16392764	0.596578	0.00460755	0.00591558	Glia	3864	Intron (ENST00000475078.1/26099, intron 2 of 2)	SPATA21
chr1	12623	69738404	69738904	0.52725	0.00460757	0.00686755	Glia	12623	Intron (ENST00000651989.2/57554, intron 2 of 26)	LRRC7
chr6	10615	111441856	111442356	0.608952	0.00460911	0.00438895	Glia	263519	Intron (ENST00000673446.1/ENST00000673446.1, intron 3 of 3)	REV3L
chr1	10221	48035871	48036371	1.26189	0.00460939	0.00814838	Glia	10221	Distal Intergenic	LINC02794
chr2	17027	169768318	169768818	1.03863	0.00460939	0.00900004	Glia	172665	Exon (ENST00000424937.1/ENST00000424937.1, exon 1 of 2)	SSB
chr20	4821	38216150	38216650	0.803022	0.00460939	0.00520884	Glia	185539	Intron (ENST00000279024.9/85449, intron 13 of 13)	KIAA1755
chr5	10698	131504757	131505257	0.914223	0.00461008	0.00576534	Glia	245916	Promoter	RAPGEF6
chr1	9899	45498202	45498702	1.0235	0.00461031	0.00678067	Glia	9899	Promoter	CCDC163
chr19	7136	35314968	35315468	0.743636	0.0046113	0.00547661	Glia	150763	Distal Intergenic	CD22
chr21	3231	44919972	44920472	0.655251	0.00461446	0.00442296	Glia	193198	Promoter	ITGB2
chr1	6735	30755658	30756158	0.669755	0.00461623	0.00444792	Glia	6735	Intron (ENST00000294507.4/7805, intron 1 of 7)	LAPTM5
chr6	12441	133891115	133891615	0.81226	0.00461736	0.00802843	Glia	265345	Promoter	TARID
chr8	6984	68013102	68013602	0.969193	0.00461865	0.00875771	Glia	293919	Intron (ENST00000288368.5/80243, intron 1 of 39)	PREX2
chr9	5880	92663675	92664175	1.11641	0.00461938	0.00811833	Glia	307548	Intron (ENST00000287996.8/64768, intron 1 of 12)	IPPK
chr17	3571	19294862	19295362	0.634314	0.00461947	0.00483128	Glia	124720	Intron (ENST00000314728.10/22905, intron 4 of 10)	EPN2-AS1
chr14	2520	50600767	50601267	0.722013	0.0046201	0.00657193	Glia	90947	Intron (ENST00000556478.3/51062, intron 7 of 13)	ATL1
chr10	7230	71307753	71308253	0.631747	0.00462185	0.00612077	Glia	37063	Distal Intergenic	SLC29A3
chr5	2911	36590837	36591337	1.21861	0.004624	0.0112169	Glia	238129	Distal Intergenic	SLC1A3
chr1	18946	158248044	158248544	0.808565	0.00462677	0.00581844	Glia	18946	Distal Intergenic	CD1A
chr12	14616	124996950	124997450	0.925223	0.00462804	0.00754116	Glia	79021	Intron (ENST00000341446.9/140707, intron 1 of 2)	BRI3BP
chr2	24924	241393762	241394262	0.642893	0.00462849	0.00555714	Glia	180562	Intron (ENST00000264042.8/9855, intron 2 of 26)	FARP2
chr18	5660	61414085	61414585	0.500801	0.00462903	0.0111355	Glia	141952	Intron (ENST00000262717.9/28316, intron 1 of 11)	CDH20
chr2	9236	78202934	78203434	1.15837	0.00462969	0.00730884	Glia	164874	Intron (ENST00000667782.1/101927967, intron 1 of 6)	LOC101927967
chr5	12726	142062731	142063231	0.599036	0.00463095	0.00518598	Glia	247944	Distal Intergenic	NDFIP1
chr11	12117	92227940	92228440	0.861203	0.00463216	0.0144539	Glia	57798	Intron (ENST00000525166.6/120114, intron 1 of 27)	FAT3
chr6	3357	28988742	28989242	1.10983	0.00463288	0.0118151	Glia	256261	Downstream (<=300bp)	HCG15
chr22	507	19912743	19913243	0.715656	0.00463422	0.0053984	Glia	194093	Intron (ENST00000400518.5/10587, intron 7 of 17)	TXNRD2
chr1	24478	205674541	205675041	0.667987	0.00463438	0.00613095	Glia	24478	Intron (ENST00000367145.4/85414, intron 1 of 4)	SLC45A3
chr6	4360	34332180	34332680	0.9276	0.00463494	0.00723431	Glia	257264	Intron (ENST00000607016.2/11165, intron 2 of 4)	NUDT3
chr9	3266	38003489	38003989	0.827123	0.00463498	0.00808231	Glia	304934	Intron (ENST00000540557.1/6461, intron 3 of 11)	SHB
chr10	1047	6986174	6986674	0.885337	0.00463616	0.0108691	Glia	30880	Exon (ENST00000654037.1/105376387, exon 2 of 5)	LOC105376387
chr17	5606	35085210	35085710	0.505839	0.0046379	0.00624093	Glia	126755	Intron (ENST00000315249.11/117584, intron 1 of 6)	RFFL
chr19	279	923473	923973	0.527614	0.00463833	0.00391047	Glia	143906	Distal Intergenic	ARID3A
chr3	3516	29140664	29141164	0.913509	0.00463891	0.01234	Glia	204525	Intron (ENST00000635992.1/152098, intron 7 of 13)	LOC105377009
chr10	10151	92590641	92591141	0.564944	0.00464511	0.00853611	Glia	39984	Promoter	KIF11
chr6	6939	53440164	53440664	0.729877	0.00464945	0.0112996	Glia	259843	Distal Intergenic	GCLC
chr6	5352	39853545	39854045	0.530362	0.00465038	0.0113048	Glia	258256	Intron (ENST00000633794.1/23500, intron 1 of 25)	DAAM2
chr2	7453	63055014	63055514	0.874802	0.00465138	0.00977031	Glia	163091	3' UTR	OTX1
chr6	5294	39716041	39716541	0.969285	0.0046515	0.00528128	Glia	258198	Promoter	KIF6
chr15	9814	98953527	98954027	0.69022	0.00465198	0.00760805	Glia	108843	Intron (ENST00000649865.1/3480, intron 20 of 20)	IGF1R
chr17	9748	60094681	60095181	1.08234	0.00465221	0.00824232	Glia	130897	Distal Intergenic	WFDC21P
chr13	349	23638376	23638876	0.972289	0.00465641	0.00900587	Glia	80677	Intron (ENST00000403372.6/55504, intron 3 of 7)	TNFRSF19
chr11	7274	62882253	62882753	0.631511	0.00465651	0.0057266	Glia	52955	Promoter	SLC3A2
chr3	11307	113278229	113278729	0.617651	0.004658	0.0104358	Glia	212316	Promoter	BOC
chr1	10829	54046782	54047282	1.03341	0.00466136	0.00691972	Glia	10829	5' UTR	TMEM59
chr3	1921	13484582	13485082	0.81703	0.00466212	0.010088	Glia	202930	Intron (ENST00000433119.5/79885, intron 3 of 8)	HDAC11
chr8	6895	66726472	66726972	0.67263	0.00466324	0.00550145	Glia	293830	Intron (ENST00000520044.5/100533105, intron 2 of 2)	SGK3
chr6	10036	107641919	107642419	0.868355	0.0046645	0.00879229	Glia	262940	Intron (ENST00000317357.10/55084, intron 6 of 6)	SOBP
chr12	1022	6073359	6073859	0.834462	0.00466544	0.00586918	Glia	65427	Exon (ENST00000261405.10/7450, exon 8 of 52)	VWF
chr11	7918	64690045	64690545	0.599743	0.00466653	0.00399574	Glia	53599	Promoter	NRXN2
chr14	5208	72680020	72680520	0.80944	0.0046672	0.00862665	Glia	93635	Promoter	DPF3
chr1	25946	217088536	217089036	0.730089	0.0046679	0.0227165	Glia	25946	Intron (ENST00000361525.7/2104, intron 1 of 8)	ESRRG
chr6	5596	41453248	41453748	1.04021	0.00466813	0.0110915	Glia	258500	Exon (ENST00000691406.1/112267957, exon 3 of 3)	LINC01276
chr1	22298	185560611	185561111	1.13373	0.00466892	0.0172565	Glia	22298	Intron (ENST00000667194.1/101929093, intron 3 of 3)	LINC01350
chr16	6812	57140846	57141346	0.528624	0.00466943	0.00748125	Glia	116123	Exon (ENST00000623921.1/ENST00000623921.1, exon 1 of 1)	CPNE2
chr2	17412	172861533	172862033	0.52348	0.00467345	0.00447894	Glia	173050	Intron (ENST00000484331.5/11069, intron 4 of 4)	RAPGEF4
chr4	11989	158192458	158192958	0.863922	0.00467575	0.0157115	Glia	233174	Intron (ENST00000503611.5/285505, intron 3 of 5)	TMEM144
chr17	14449	81371321	81371821	0.835786	0.00467784	0.00666537	Glia	135598	Exon (ENST00000574472.1/124904083, exon 2 of 3)	LINC03048
chr12	1059	6208056	6208556	0.579365	0.00467788	0.00568701	Glia	65464	Intron (ENST00000382518.6/928, intron 2 of 8)	CD9
chr1	25796	214213906	214214406	0.638492	0.00467854	0.0191529	Glia	25796	Distal Intergenic	LINC02775
chr12	1349	6941317	6941817	0.57544	0.00467893	0.00948469	Glia	65754	Promoter	C12orf57
chr12	13932	122995320	122995820	1.03798	0.00467913	0.0099353	Glia	78337	Exon (ENST00000280562.9/57605, exon 13 of 25)	PITPNM2
chr22	3740	37200920	37201420	0.956225	0.00468045	0.0121979	Glia	197326	Distal Intergenic	C1QTNF6
chr8	1741	16810864	16811364	1.69531	0.00468218	0.00876193	Glia	288676	Intron (ENST00000521411.2/105379297, intron 2 of 3)	LOC105379297
chr7	9673	94509202	94509702	0.533199	0.0046843	0.0257389	Glia	279812	Promoter	CASD1
chr10	2996	22764667	22765167	0.692258	0.00468505	0.00540288	Glia	32829	Distal Intergenic	PIP4K2A
chr3	17890	181584109	181584609	1.04576	0.00468512	0.0109958	Glia	218899	Intron (ENST00000660576.1/347689, intron 4 of 6)	SOX2-OT
chr9	12291	132923259	132923759	1.17105	0.00468625	0.00577647	Glia	313959	Promoter	TSC1
chr11	6991	61855779	61856279	0.594819	0.00468682	0.0055392	Glia	52672	Exon (ENST00000523235.5/9415, exon 1 of 7)	FADS2
chr10	12708	113108410	113108910	0.863459	0.00468851	0.013145	Glia	42541	Intron (ENST00000355995.9/6934, intron 5 of 14)	TCF7L2
chr11	17971	131688992	131689492	0.809257	0.00469398	0.00637179	Glia	63652	Intron (ENST00000374791.7/50863, intron 1 of 7)	NTM-AS1
chr9	7653	107732859	107733359	0.709965	0.00469398	0.00972582	Glia	309321	Distal Intergenic	KLF4
chr11	6940	61769207	61769707	0.623024	0.0046941	0.00893261	Glia	52621	Exon (ENST00000278836.10/745, exon 4 of 27)	MYRF
chr1	17476	150975911	150976411	0.637156	0.00469695	0.00411888	Glia	17476	Promoter	CERS2
chr2	22178	224926162	224926662	0.66315	0.00469771	0.00582006	Glia	177816	Intron (ENST00000409592.7/55619, intron 2 of 55)	DOCK10
chr1	28722	237279508	237280008	0.530064	0.0046978	0.0118664	Glia	28722	Intron (ENST00000366574.7/6262, intron 2 of 104)	MIR4428
chr17	4261	28096651	28097151	0.852446	0.00469851	0.00613464	Glia	125410	Intron (ENST00000407008.8/51701, intron 1 of 10)	NLK
chr4	1183	4791263	4791763	0.908793	0.00469927	0.0154254	Glia	222368	Distal Intergenic	LINC01396
chr5	10280	126462188	126462688	0.634096	0.00469938	0.00602068	Glia	245498	Promoter	GRAMD2B
chr2	23555	234989812	234990312	1.73089	0.00470099	0.00991228	Glia	179193	Intron (ENST00000392011.7/23677, intron 1 of 5)	SH3BP4
chr2	22169	224865824	224866324	1.23842	0.00470163	0.00806034	Glia	177807	Intron (ENST00000409592.7/55619, intron 11 of 55)	DOCK10
chr10	10594	96512402	96512902	0.637462	0.00470214	0.0104958	Glia	40427	Intron (ENST00000357947.4/7093, intron 1 of 20)	TLL2
chr2	20037	204545746	204546246	0.78625	0.00470216	0.00870232	Glia	175675	Promoter	PARD3B
chr17	11774	74446617	74447117	0.764833	0.00470253	0.00450613	Glia	132923	3' UTR	GPRC5C
chr4	13644	184440945	184441445	1.23078	0.00470253	0.00713458	Glia	234829	Intron (ENST00000696840.1/3660, intron 3 of 10)	IRF2
chr9	4248	77454001	77454501	0.907081	0.00470259	0.00874335	Glia	305916	Intron (ENST00000341700.7/9630, intron 2 of 6)	GNA14-AS1
chr10	14716	126624136	126624636	0.608796	0.00470264	0.00391043	Glia	44549	Intron (ENST00000488181.3/118611, intron 2 of 9)	C10orf90
chr6	11206	118016463	118016963	0.683564	0.00470278	0.00313861	Glia	264110	Intron (ENST00000360388.9/222553, intron 1 of 7)	SLC35F1
chr13	4624	74063615	74064115	1.06256	0.00470509	0.00857216	Glia	84952	Intron (ENST00000377669.7/11278, intron 1 of 7)	KLF12
chr1	9635	44497980	44498480	0.775399	0.0047053	0.00540311	Glia	9635	Intron (ENST00000355387.6/55182, intron 2 of 14)	MIR5584
chr14	10452	105316236	105316736	0.568735	0.0047061	0.0146691	Glia	98879	Promoter	BRF1
chr9	3879	72401309	72401809	0.75978	0.00470663	0.00646045	Glia	305547	Distal Intergenic	ZFAND5
chr3	403	5017762	5018262	1.51185	0.00470674	0.0118811	Glia	201412	Distal Intergenic	BHLHE40-AS1
chr11	7339	63505862	63506362	0.642697	0.00470674	0.00531761	Glia	53020	Promoter	LGALS12
chr8	10365	116945913	116946413	0.681066	0.00470724	0.0152117	Glia	297300	Distal Intergenic	SLC30A8
chr12	5326	50569822	50570322	0.788081	0.00470781	0.0115381	Glia	69731	Intron (ENST00000549620.5/57609, intron 1 of 7)	DIP2B
chr4	5627	54780979	54781479	1.14705	0.00470793	0.00597752	Glia	226812	Distal Intergenic	KIT
chr20	2529	19986330	19986830	0.508031	0.00471167	0.00799134	Glia	183247	Intron (ENST00000255006.12/54453, intron 9 of 12)	NAA20
chr8	2987	23761429	23761929	1.16321	0.00471193	0.00647134	Glia	289922	Intron (ENST00000523874.1/107986930, intron 1 of 2)	LOC101929258
chr1	9559	44028566	44029066	0.897122	0.0047126	0.00547427	Glia	9559	Promoter	LOC107984948
chr16	478	968863	969363	1.73194	0.00471324	0.0131778	Glia	109789	Exon (ENST00000620075.1/ENST00000620075.1, exon 1 of 1)	LMF1
chr2	10063	88831607	88832107	1.34719	0.00471425	0.00856056	Glia	165701	Intron (ENST00000624935.3/105374855, intron 1 of 2)	MALLP2
chr17	12294	75826094	75826594	0.92392	0.0047148	0.00589216	Glia	133443	Downstream (<=300bp)	UNC13D
chr3	15101	146090417	146090917	1.0858	0.00471788	0.00657995	Glia	216110	Intron (ENST00000480247.1/ENST00000480247.1, intron 3 of 3)	PLOD2
chr7	9266	88184687	88185187	1.13046	0.00471974	0.0118484	Glia	279405	Intron (ENST00000398204.8/53616, intron 28 of 29)	ADAM22
chr6	14722	155120034	155120534	0.945758	0.00472059	0.00457552	Glia	267626	Promoter	TIAM2
chr14	3204	56632083	56632583	0.540552	0.0047237	0.00391952	Glia	91631	Intron (ENST00000556422.5/54916, intron 11 of 14)	TMEM260
chr1	11823	62384473	62384973	0.524282	0.00472372	0.0049663	Glia	11823	Distal Intergenic	USP1
chr4	4321	38306071	38306571	0.683062	0.00472481	0.00631216	Glia	225506	Distal Intergenic	LOC105374409
chr2	21288	217980932	217981432	1.3708	0.00472631	0.00922297	Glia	176926	Intron (ENST00000450996.1/105373878, intron 1 of 3)	TNS1
chr1	11938	63822526	63823026	0.954091	0.00472682	0.0057769	Glia	11938	Intron (ENST00000371079.6/4919, intron 1 of 8)	ROR1
chr21	2832	42782707	42783207	0.530586	0.0047284	0.00416492	Glia	192799	Distal Intergenic	LINC01668
chr5	3164	39232142	39232642	2.31711	0.00473226	0.00572505	Glia	238382	Intron (ENST00000646045.2/2533, intron 1 of 18)	FYB1
chr19	11605	55659460	55659960	0.78758	0.00473285	0.00421253	Glia	155232	Promoter	U2AF2
chr18	1069	9736114	9736614	0.506285	0.00473438	0.00357124	Glia	137361	Intron (ENST00000578734.5/11031, intron 1 of 5)	RAB31
chr5	1716	14946798	14947298	1.31209	0.00473438	0.0127876	Glia	236934	Distal Intergenic	LOC107986376
chr15	5244	67501757	67502257	1.08668	0.00473453	0.00575894	Glia	104273	3' UTR	IQCH
chr9	8844	117989467	117989967	0.596525	0.00473454	0.00787326	Glia	310512	Intron (ENST00000697636.1/105376247, intron 2 of 5)	LOC105376243
chr6	8400	82568486	82568986	1.37806	0.00473761	0.0117697	Glia	261304	Distal Intergenic	TPBG
chr1	20764	174389938	174390438	2.15894	0.00473903	0.00601956	Glia	20764	Intron (ENST00000357444.10/9910, intron 12 of 13)	RABGAP1L
chr17	4027	27216803	27217303	0.905536	0.00474185	0.003604	Glia	125176	Distal Intergenic	LOC124903956
chr16	3360	17154908	17155408	0.637542	0.0047428	0.00334752	Glia	112671	Intron (ENST00000261381.7/64131, intron 6 of 11)	LOC102723692
chr6	15581	160275761	160276261	0.86081	0.00474309	0.00709788	Glia	268485	Exon (ENST00000419196.1/105378088, exon 2 of 2)	SLC22A2
chr3	8743	67713553	67714053	0.75131	0.00474465	0.00543337	Glia	209752	Intron (ENST00000665078.1/101927111, intron 3 of 3)	SUCLG2-DT
chr2	19086	196149845	196150345	0.646168	0.0047455	0.00478399	Glia	174724	Intron (ENST00000449152.2/9262, intron 5 of 9)	STK17B
chr17	10374	65022789	65023289	0.559535	0.00474941	0.00614047	Glia	131523	Intron (ENST00000439174.7/10672, intron 2 of 3)	GNA13
chr12	11634	110002624	110003124	1.1085	0.00474951	0.00656207	Glia	76039	Intron (ENST00000553025.5/88455, intron 1 of 11)	ANKRD13A
chr8	11094	124195802	124196302	0.596557	0.00474961	0.00485242	Glia	298029	Intron (ENST00000523703.1/101927588, intron 2 of 2)	FER1L6-AS2
chr7	6171	47453640	47454140	0.801687	0.00475135	0.00778601	Glia	276310	Promoter	TNS3
chr2	23225	233086293	233086793	1.06764	0.00475148	0.00538282	Glia	178863	Intron (ENST00000359570.9/3635, intron 2 of 26)	INPP5D
chr12	4462	45244462	45244962	1.29323	0.00475161	0.0109596	Glia	68867	Intron (ENST00000426898.2/196527, intron 1 of 17)	ANO6
chr3	8827	69091575	69092075	0.928142	0.00475287	0.011409	Glia	209836	Intron (ENST00000273258.4/10550, intron 1 of 2)	ARL6IP5
chr10	15615	132781051	132781551	0.697984	0.00475341	0.0063991	Glia	45448	Intron (ENST00000368594.8/3632, intron 14 of 15)	NKX6-2
chr15	10181	101421479	101421979	0.617111	0.00475439	0.00357207	Glia	109210	Intron (ENST00000398185.6/5046, intron 5 of 18)	PCSK6
chr1	10831	54049489	54049989	1.18166	0.00476059	0.00934081	Glia	10831	Promoter	TMEM59
chr5	12973	143397195	143397695	0.705883	0.00476402	0.0111368	Glia	248191	Intron (ENST00000343796.6/2908, intron 2 of 8)	NR3C1
chr5	885	8213785	8214285	0.881244	0.00476651	0.0159699	Glia	236103	Intron (ENST00000654773.1/ENST00000654773.1, intron 1 of 1)	MIR4458HG
chr15	6902	77583031	77583531	1.48077	0.00476663	0.00886748	Glia	105931	Intron (ENST00000561123.2/105370906, intron 3 of 3)	LOC105370906
chr20	2953	23459792	23460292	0.838138	0.00477058	0.00605974	Glia	183671	Intron (ENST00000653231.1/128817, intron 4 of 4)	CSTL1
chr5	3032	37817639	37818139	0.777056	0.00477058	0.00599125	Glia	238250	Intron (ENST00000637595.1/100861519, intron 4 of 11)	GDNF-AS1
chr1	3004	11941118	11941618	0.754575	0.00477129	0.00710985	Glia	3004	Intron (ENST00000485046.5/5351, intron 1 of 8)	PLOD1
chr4	9023	110069904	110070404	1.5153	0.00477129	0.0137495	Glia	230208	Intron (ENST00000302274.8/79071, intron 2 of 3)	ELOVL6
chr21	318	17421819	17422319	0.581393	0.00477208	0.00485042	Glia	190285	Distal Intergenic	LINC01549
chr6	16886	167762968	167763468	0.854793	0.00477634	0.00593999	Glia	269790	Distal Intergenic	LOC107986547
chr11	10804	76810138	76810638	0.752554	0.00477692	0.00947948	Glia	56485	Distal Intergenic	TSKU
chr14	8284	94769840	94770340	0.556384	0.00477752	0.00727319	Glia	96711	Promoter	GSC
chr5	1641	14595825	14596325	0.804784	0.00477922	0.00629549	Glia	236859	Intron (ENST00000274217.4/54491, intron 1 of 7)	OTULINL
chr3	19595	194611974	194612474	1.08365	0.00478178	0.00490654	Glia	220604	Promoter	TMEM44
chr11	8337	65592155	65592655	0.922471	0.00478552	0.00953105	Glia	54018	Promoter	EHBP1L1
chr17	9638	59392556	59393056	0.611062	0.00478582	0.00326752	Glia	130787	Intron (ENST00000312655.9/388403, intron 4 of 4)	YPEL2
chr8	10922	122863321	122863821	0.792945	0.00478763	0.011681	Glia	297857	Promoter	ZHX2
chr19	10286	49333746	49334246	0.621596	0.00478993	0.00359465	Glia	153913	Promoter	CD37
chr20	4837	38275639	38276139	1.09843	0.00479121	0.00730399	Glia	185555	Intron (ENST00000418004.5/149684, intron 1 of 2)	KIAA1755
chr5	5354	68736658	68737158	0.694516	0.00479255	0.00606446	Glia	240572	Intron (ENST00000688207.1/105379013, intron 1 of 2)	LOC105379013
chr22	6398	46101431	46101931	0.593707	0.00480145	0.00911155	Glia	199984	Intron (ENST00000381051.6/124905135, intron 3 of 4)	MIR3619
chr3	13910	133164193	133164693	0.523565	0.00480597	0.0079719	Glia	214919	Intron (ENST00000321871.11/66000, intron 2 of 5)	TMEM108
chr16	7641	66677133	66677633	1.31384	0.00481346	0.0281748	Glia	116952	Intron (ENST00000330687.8/146223, intron 1 of 4)	CMTM4
chr10	15533	132607354	132607854	0.698442	0.00481397	0.0109164	Glia	45366	Promoter	INPP5A
chr8	13819	142460541	142461041	0.60957	0.00481732	0.00843846	Glia	300754	Intron (ENST00000643448.1/575, intron 1 of 30)	ADGRB1
chr8	6334	60924992	60925492	0.594598	0.00481797	0.00558062	Glia	293269	Intron (ENST00000526936.5/157807, intron 1 of 2)	CLVS1
chr14	1825	35938626	35939126	0.745014	0.00481987	0.00467403	Glia	90252	Intron (ENST00000660969.2/ENST00000660969.2, intron 2 of 3)	BRMS1L
chr12	15570	131738633	131739133	0.760379	0.00482263	0.00634779	Glia	79975	Intron (ENST00000538548.5/6433, intron 7 of 14)	SFSWAP
chr11	17878	131590220	131590720	0.624215	0.00482494	0.00810538	Glia	63559	Intron (ENST00000374791.7/50863, intron 1 of 7)	NTM
chr17	11461	73304123	73304623	0.667162	0.00482515	0.00375988	Glia	132610	Intron (ENST00000335793.4/23580, intron 1 of 1)	CDC42EP4
chr4	9559	119627891	119628391	0.897918	0.00482737	0.0164758	Glia	230744	Promoter	PDE5A
chr17	7180	43366663	43367163	0.51607	0.00482941	0.00548838	Glia	128329	Intron (ENST00000658096.1/100130581, intron 4 of 6)	LINC00910
chrX	2491	68409196	68409696	0.628221	0.00483279	0.00541161	Glia	318590	Intron (ENST00000680612.1/4983, intron 2 of 19)	OPHN1
chr13	410	24040232	24040732	0.635682	0.00483594	0.0115502	Glia	80738	Intron (ENST00000382141.4/221178, intron 3 of 15)	SPATA13
chr11	1361	7252678	7253178	0.613067	0.00483611	0.0139703	Glia	47042	Intron (ENST00000524820.6/143425, intron 1 of 8)	SYT9
chr5	14905	160267889	160268389	1.85836	0.00484305	0.00850904	Glia	250123	Intron (ENST00000257536.13/79616, intron 3 of 5)	FABP6
chr20	506	2768211	2768711	1.81144	0.00484793	0.00790133	Glia	181224	Distal Intergenic	EBF4
chr19	1023	2326894	2327394	1.06858	0.00484843	0.0124386	Glia	144650	Intron (ENST00000621615.1/56928, intron 1 of 7)	LSM7
chr1	14054	89934751	89935251	0.640116	0.00484855	0.006846	Glia	14054	Exon (ENST00000337338.9/55144, exon 3 of 3)	GEMIN8P4
chr6	14339	150618057	150618557	0.748928	0.00485025	0.00889203	Glia	267243	Intron (ENST00000367326.1/57480, intron 1 of 3)	PLEKHG1
chr10	4013	31715360	31715860	0.589458	0.00485225	0.00208295	Glia	33846	Distal Intergenic	MACORIS
chr4	6428	74099079	74099579	0.738867	0.00485479	0.0270041	Glia	227613	Promoter	CXCL2
chr19	6869	33819284	33819784	2.22987	0.00485488	0.0185756	Glia	150496	Distal Intergenic	KCTD15
chr6	15236	158001868	158002368	0.691441	0.00485752	0.0100501	Glia	268140	Exon (ENST00000442328.1/100874300, exon 3 of 3)	SYNJ2-IT1
chr22	3709	37022439	37022939	0.916193	0.00486442	0.0123713	Glia	197295	Promoter	MPST
chr21	1560	33307262	33307762	0.54999	0.00486535	0.00279151	Glia	191527	Intron (ENST00000637650.2/3588, intron 6 of 6)	IFNAR1
chr11	17275	126978293	126978793	0.657181	0.00486618	0.0102586	Glia	62956	Intron (ENST00000525144.7/84623, intron 1 of 16)	MIR3167
chr1	26252	221712985	221713485	0.927037	0.00486735	0.0142487	Glia	26252	Promoter	DUSP10
chr2	7549	64222017	64222517	1.01465	0.0048682	0.0127601	Glia	163187	Promoter	LOC100507006
chr11	13054	105999417	105999917	0.6029	0.00486871	0.00718397	Glia	58735	Intron (ENST00000529805.1/ENST00000529805.1, intron 1 of 2)	MSANTD4
chr3	5287	45054956	45055456	1.00452	0.00486871	0.00280827	Glia	206296	Distal Intergenic	CLEC3B
chr6	406	3328038	3328538	0.528963	0.00487108	0.00762301	Glia	253310	Intron (ENST00000436008.6/63027, intron 3 of 10)	SLC22A23
chr6	700	4903183	4903683	0.7697	0.00487139	0.00246657	Glia	253604	Intron (ENST00000328908.9/9425, intron 4 of 8)	CDYL
chr8	2114	19412029	19412529	0.639457	0.00487158	0.0124687	Glia	289049	Intron (ENST00000454498.6/55790, intron 8 of 9)	SH2D4A
chr6	5675	41715002	41715502	0.506388	0.00487163	0.00560409	Glia	258579	Intron (ENST00000416140.6/7942, intron 1 of 8)	TFEB
chr7	3048	23187214	23187714	1.2764	0.00487216	0.00486892	Glia	273187	Promoter	NUP42
chr8	9112	100658097	100658597	1.02254	0.00487216	0.00933329	Glia	296047	Intron (ENST00000520352.5/169166, intron 1 of 5)	SNX31
chr1	21034	176656233	176656733	1.21903	0.00487802	0.0159735	Glia	21034	Intron (ENST00000367661.7/60676, intron 3 of 4)	PAPPA2
chr6	14150	149227842	149228342	0.909536	0.00488019	0.00638042	Glia	267054	Intron (ENST00000635954.1/23118, intron 2 of 3)	TAB2
chr16	1623	4677308	4677808	0.515623	0.00488167	0.0088409	Glia	110934	Exon (ENST00000415496.5/23295, exon 11 of 16)	MGRN1
chr20	2199	17635501	17636001	0.547011	0.0048834	0.00663599	Glia	182917	Exon (ENST00000246043.8/6238, exon 5 of 23)	RRBP1
chr4	9988	128974316	128974816	1.64	0.00488587	0.0120027	Glia	231173	Intron (ENST00000651532.1/132320, intron 9 of 22)	SCLT1
chr17	4117	27518263	27518763	0.746717	0.00488995	0.00593521	Glia	125266	Intron (ENST00000644974.2/8844, intron 1 of 20)	KSR1
chr16	10808	85994631	85995131	0.84178	0.0048907	0.0108609	Glia	120119	Intron (ENST00000644960.1/ENST00000644960.1, intron 1 of 2)	LOC124903741
chr14	3143	56003879	56004379	0.769945	0.00489133	0.00679589	Glia	91570	Distal Intergenic	LOC102723670
chr4	8105	95204797	95205297	0.838978	0.00489173	0.0138395	Glia	229290	Intron (ENST00000453304.6/8633, intron 11 of 15)	BMPR1B
chr17	11932	74964276	74964776	1.09311	0.00489204	0.0125972	Glia	133081	Exon (ENST00000425042.7/283987, exon 2 of 19)	HID1
chr19	775	1872747	1873247	0.570097	0.00489485	0.0057001	Glia	144402	Distal Intergenic	ABHD17A
chr11	14328	115699698	115700198	1.02196	0.00489669	0.0201589	Glia	60009	Intron (ENST00000539305.1/105369512, intron 2 of 2)	LINC02698
chr3	7789	58411316	58411816	1.13228	0.00489969	0.00668131	Glia	208798	Intron (ENST00000302779.9/54899, intron 16 of 16)	PXK
chr14	3628	61525929	61526429	1.66732	0.0049012	0.0157953	Glia	92055	Promoter	PRKCH
chr4	5629	54783486	54783986	0.696525	0.00490293	0.00788173	Glia	226814	Distal Intergenic	KIT
chr1	26373	223010715	223011215	0.556936	0.00490555	0.00497681	Glia	26373	Distal Intergenic	DISP1
chr13	1992	36371056	36371556	0.558252	0.00490784	0.00456745	Glia	82320	Promoter	SPART
chr4	3563	25310439	25310939	0.608363	0.00490875	0.006713	Glia	224748	Distal Intergenic	ZCCHC4
chr4	10721	143415240	143415740	0.999945	0.00490947	0.00646412	Glia	231906	Promoter	GAB1
chr7	10876	103162548	103163048	0.933421	0.00491036	0.0109035	Glia	281015	Exon (ENST00000624681.1/ENST00000624681.1, exon 1 of 1)	NAPEPLD
chr1	16584	116515242	116515742	1.05718	0.00491078	0.00652809	Glia	16584	Intron (ENST00000369489.10/965, intron 5 of 5)	LOC112268235
chr5	4713	62273662	62274162	0.928788	0.00491089	0.013691	Glia	239931	Distal Intergenic	KIF2A
chrX	1431	38637515	38638015	1.27655	0.00491089	0.0129884	Glia	317530	Intron (ENST00000465127.1/7102, intron 3 of 8)	TSPAN7
chr3	17885	181572526	181573026	0.920805	0.00491332	0.00949885	Glia	218894	Intron (ENST00000660576.1/347689, intron 4 of 6)	SOX2-OT
chr17	10573	66537372	66537872	0.970163	0.00491428	0.00435617	Glia	131722	Intron (ENST00000413366.8/5578, intron 3 of 16)	PRKCA-AS1
chr11	10435	74749899	74750399	0.774469	0.00491502	0.00627776	Glia	56116	Intron (ENST00000299563.5/254225, intron 1 of 5)	RNF169
chr8	1776	17154475	17154975	0.57095	0.00491729	0.00389282	Glia	288711	Distal Intergenic	ZDHHC2
chr6	5286	39688332	39688832	0.614982	0.00491905	0.00882717	Glia	258190	Intron (ENST00000287152.12/221458, intron 3 of 22)	KIF6
chr17	1105	4520309	4520809	0.82789	0.00491954	0.00960369	Glia	122254	Intron (ENST00000329078.8/124976, intron 2 of 12)	SPNS2
chr20	5464	43303079	43303579	0.614719	0.00492056	0.00530881	Glia	186182	Promoter	LOC124900461
chr4	13465	183390474	183390974	0.694205	0.00492115	0.00336852	Glia	234650	Distal Intergenic	CDKN2AIP
chr8	7134	70344350	70344850	0.758254	0.00492192	0.0077745	Glia	294069	Intron (ENST00000452400.7/10499, intron 1 of 22)	NCOA2
chr4	14001	187961108	187961608	0.663565	0.00492272	0.00738043	Glia	235186	Intron (ENST00000668736.1/124900881, intron 1 of 2)	LOC124900881
chr12	4050	39451883	39452383	1.58063	0.00492382	0.0249418	Glia	68455	Distal Intergenic	LOC124902919
chr3	19761	195757038	195757538	1.48911	0.00492483	0.0106062	Glia	220770	3' UTR	MUC4
chr19	5001	17406275	17406775	0.586022	0.00492831	0.00820058	Glia	148628	Promoter	MVB12A
chr4	8353	98641460	98641960	0.999755	0.00493284	0.00783187	Glia	229538	Intron (ENST00000508798.5/10098, intron 1 of 7)	TSPAN5
chr9	1427	16884985	16885485	0.733434	0.00493314	0.00547899	Glia	303095	Distal Intergenic	BNC2
chr14	4483	68312454	68312954	0.66327	0.00493356	0.00408781	Glia	92910	Intron (ENST00000479335.5/5890, intron 9 of 11)	RAD51B
chr7	6667	52302106	52302606	0.689347	0.00493492	0.00912923	Glia	276806	Distal Intergenic	LOC124900240
chr20	2145	17169481	17169981	0.823686	0.00493587	0.0100305	Glia	182863	Distal Intergenic	LOC105372545
chr5	2106	18746035	18746535	0.810064	0.00493657	0.00615692	Glia	237324	Promoter	LINC02100
chr8	7181	71605722	71606222	0.980542	0.00493688	0.00796479	Glia	294116	Distal Intergenic	EYA1
chr2	23706	235616034	235616534	0.658855	0.00493855	0.00546007	Glia	179344	Intron (ENST00000304032.13/116987, intron 1 of 17)	AGAP1
chr5	6907	83674007	83674507	1.2674	0.00493919	0.0129803	Glia	242125	Promoter	HAPLN1
chr22	2943	32411280	32411780	1.33946	0.00493988	0.0130436	Glia	196529	Promoter	RTCB
chr17	2790	16040693	16041193	0.749039	0.00493994	0.0152769	Glia	123939	Promoter	NCOR1
chr11	17846	131555665	131556165	0.946541	0.00494119	0.00572714	Glia	63527	Intron (ENST00000374791.7/50863, intron 1 of 7)	LOC101929653
chr3	9292	72273646	72274146	0.528955	0.00494305	0.00970101	Glia	210301	Intron (ENST00000690747.1/285286, intron 1 of 7)	LINC00877
chr10	5222	49225436	49225936	1.10006	0.00494306	0.00766393	Glia	35055	Distal Intergenic	TMEM273
chr19	10369	49557511	49558011	0.70788	0.00494306	0.0030954	Glia	153996	Promoter	NOSIP
chr11	12876	102920043	102920543	0.653348	0.00494323	0.00549512	Glia	58557	Distal Intergenic	MMP13
chr2	18498	186951622	186952122	0.684508	0.00494415	0.00489686	Glia	174136	Distal Intergenic	CALCRL-AS1
chr17	11171	71315591	71316091	0.689704	0.00494429	0.00587114	Glia	132320	Distal Intergenic	CASC17
chr12	14247	124352688	124353188	0.596589	0.00494599	0.00458326	Glia	78652	Intron (ENST00000404621.5/9612, intron 27 of 46)	NCOR2
chr16	4554	27199550	27200050	0.870121	0.00494599	0.00388846	Glia	113865	Distal Intergenic	KDM8
chr10	4014	31718928	31719428	0.860498	0.00494634	0.00675223	Glia	33847	Distal Intergenic	MACORIS
chr5	8809	109614396	109614896	1.34072	0.00494746	0.012618	Glia	244027	Distal Intergenic	MAN2A1-DT
chr10	4772	44948469	44948969	0.501084	0.00494776	0.00235295	Glia	34605	Intron (ENST00000425541.2/ENST00000425541.2, intron 1 of 1)	RASSF4
chr15	4502	63202240	63202740	0.603221	0.00494813	0.00310024	Glia	103531	Intron (ENST00000558990.5/51762, intron 1 of 6)	RAB8B
chr7	14082	137408003	137408503	0.823493	0.00494933	0.0151707	Glia	284221	Intron (ENST00000453654.6/9162, intron 29 of 32)	DGKI
chr7	1593	5630999	5631499	0.572941	0.00494993	0.00760145	Glia	271732	Intron (ENST00000389902.8/54476, intron 15 of 16)	RNF216
chr5	6261	78573315	78573815	0.85434	0.00495151	0.00582943	Glia	241479	Intron (ENST00000380345.7/10184, intron 2 of 4)	LHFPL2
chr6	14079	148779207	148779707	0.602328	0.0049537	0.00410491	Glia	266983	Intron (ENST00000367463.5/10090, intron 1 of 7)	UST
chr15	2825	45368058	45368558	0.741036	0.00495407	0.00438984	Glia	101854	3' UTR	GATM
chr1	20508	170671263	170671763	1.07299	0.004955	0.016872	Glia	20508	Intron (ENST00000553786.1/5396, intron 2 of 2)	PRRX1
chr7	3613	28062087	28062587	0.870125	0.004955	0.0147202	Glia	273752	Intron (ENST00000283928.10/221895, intron 1 of 4)	JAZF1
chr15	3794	56820301	56820801	0.549416	0.00495547	0.00316941	Glia	102823	Intron (ENST00000559000.6/54816, intron 5 of 23)	LINC03065
chr6	15965	163309079	163309579	1.47902	0.00495617	0.0107534	Glia	268869	Exon (ENST00000663455.1/285796, exon 6 of 6)	PACRG-AS1
chr8	5013	42346706	42347206	0.947547	0.00495732	0.00496812	Glia	291948	Intron (ENST00000532157.5/5423, intron 2 of 7)	POLB
chr5	16039	172438814	172439314	1.08218	0.00495778	0.011243	Glia	251257	Intron (ENST00000636523.1/285590, intron 1 of 13)	SH3PXD2B
chr16	1565	4523524	4524024	0.910737	0.00496046	0.0126427	Glia	110876	Promoter	CDIP1
chr11	14935	117769955	117770455	1.26511	0.00496218	0.0110549	Glia	60616	Intron (ENST00000651296.2/57453, intron 3 of 32)	DSCAML1
chr14	3580	61188891	61189391	1.05717	0.00496251	0.0129673	Glia	92007	Intron (ENST00000555185.5/5583, intron 1 of 3)	PRKCH
chr16	9050	74736043	74736543	0.787802	0.00496312	0.00877782	Glia	118361	Intron (ENST00000219368.8/79152, intron 2 of 6)	FA2H
chr3	10024	85349645	85350145	0.842544	0.00496523	0.00679494	Glia	211033	Intron (ENST00000383699.8/253559, intron 1 of 9)	MIR5688
chr5	887	8340667	8341167	0.797147	0.00496533	0.00827621	Glia	236105	Intron (ENST00000654773.1/ENST00000654773.1, intron 1 of 1)	MIR4458HG
chr11	16050	121795677	121796177	0.515441	0.00496727	0.00251333	Glia	61731	Intron (ENST00000652518.1/107984402, intron 1 of 6)	LOC107984402
chr1	9715	44588548	44589048	0.686181	0.0049676	0.00633088	Glia	9715	Intron (ENST00000355387.6/55182, intron 2 of 14)	RNF220
chr10	7408	71847749	71848249	0.607673	0.00496763	0.00483835	Glia	37241	Intron (ENST00000394936.8/5660, intron 1 of 13)	PSAP
chr20	7815	58391606	58392106	0.569413	0.00496804	0.00378189	Glia	188533	Intron (ENST00000475243.6/9217, intron 1 of 5)	VAPB
chr12	14538	124760514	124761014	0.524972	0.00496888	0.00547564	Glia	78943	Distal Intergenic	LOC124903045
chr1	3497	15007705	15008205	0.918432	0.00497153	0.0098314	Glia	3497	Intron (ENST00000636203.1/23254, intron 4 of 16)	KAZN
chr11	15957	121517543	121518043	0.588555	0.00497238	0.00369597	Glia	61638	Intron (ENST00000260197.12/6653, intron 8 of 47)	SORL1
chr5	16536	174720880	174721380	1.42451	0.00497279	0.0132156	Glia	251754	Distal Intergenic	MSX2
chr5	6910	83688158	83688658	1.31217	0.00497422	0.0261891	Glia	242128	Intron (ENST00000274341.9/1404, intron 1 of 4)	HAPLN1
chr18	6725	76452202	76452702	0.780035	0.00497467	0.0076112	Glia	143017	Intron (ENST00000443185.7/9658, intron 2 of 6)	ZNF516
chr20	1016	5025002	5025502	0.753408	0.00497489	0.00927032	Glia	181734	Distal Intergenic	SLC23A2
chr3	14127	134405202	134405702	0.663144	0.00497537	0.00554538	Glia	215136	Distal Intergenic	AMOTL2
chr18	3362	37662839	37663339	2.44399	0.00497581	0.0237703	Glia	139654	Intron (ENST00000649194.1/102724417, intron 1 of 8)	MIR4318
chr1	24477	205673343	205673843	0.583095	0.00497639	0.00792599	Glia	24477	Intron (ENST00000367145.4/85414, intron 1 of 4)	SLC45A3
chr20	8434	62376390	62376890	0.712011	0.0049776	0.00903404	Glia	189152	Distal Intergenic	LAMA5
chr2	15553	152174698	152175198	0.855118	0.00497993	0.0105695	Glia	171191	Intron (ENST00000263904.5/10254, intron 1 of 13)	STAM2
chr12	14173	123986120	123986620	0.939144	0.00498075	0.00649367	Glia	78578	Intron (ENST00000537532.5/144348, intron 2 of 4)	ZNF664
chr5	7910	94660960	94661460	1.72134	0.00498171	0.0325987	Glia	243128	Intron (ENST00000265140.10/84250, intron 9 of 20)	SLF1
chr11	9033	68066619	68067119	0.82991	0.0049826	0.0130752	Glia	54714	Promoter	CHKA
chr15	5008	65902368	65902868	0.561733	0.00498288	0.00489159	Glia	104037	3' UTR	MEGF11
chr12	13544	121518219	121518719	1.49273	0.00498309	0.0191633	Glia	77949	Intron (ENST00000377071.9/84678, intron 9 of 22)	KDM2B
chr19	1137	2625372	2625872	0.623141	0.0049858	0.00858032	Glia	144764	Intron (ENST00000382159.8/2788, intron 2 of 4)	MIR7850
chr17	6862	41976971	41977471	0.598523	0.00498621	0.00869713	Glia	128011	3' UTR	DNAJC7
chr10	3920	30811649	30812149	1.03711	0.0049871	0.0103692	Glia	33753	Distal Intergenic	LINC02644
chr10	1631	11522667	11523167	1.54297	0.00498816	0.00794476	Glia	31464	Intron (ENST00000277575.5/9712, intron 3 of 13)	USP6NL
chr2	14462	136117992	136118492	0.513461	0.00499295	0.0209364	Glia	170100	Promoter	CXCR4
chr17	13325	78495610	78496110	1.09232	0.0049948	0.0126143	Glia	134474	Promoter	DNAH17-AS1
chr9	6454	96112910	96113410	1.07915	0.00499853	0.0078264	Glia	308122	Intron (ENST00000670016.1/375748, intron 20 of 20)	LOC158434
chr4	82	661869	662369	0.61232	0.00499875	0.00569019	Glia	221267	Promoter	PDE6B
chr12	13368	120842417	120842917	0.814134	0.00500104	0.00700264	Glia	77773	Intron (ENST00000353487.7/121665, intron 1 of 10)	SPPL3
chr7	1817	6476489	6476989	1.11185	0.00500317	0.0123376	Glia	271956	Intron (ENST00000436575.5/221955, intron 1 of 14)	KDELR2
chr10	9031	80660684	80661184	0.628234	0.00500394	0.00688987	Glia	38864	Distal Intergenic	LINC02655
chr11	11417	83072765	83073265	0.65476	0.00500412	0.00677886	Glia	57098	Promoter	RAB30-DT
chr11	3681	24818989	24819489	0.871111	0.00500649	0.00709499	Glia	49362	Intron (ENST00000531187.5/338645, intron 5 of 5)	LUZP2
chr3	6760	52049017	52049517	0.535362	0.00500887	0.0100762	Glia	207769	3' UTR	LOC124906238
chr7	2375	14839285	14839785	1.37633	0.00500915	0.0130218	Glia	272514	Intron (ENST00000399322.7/1607, intron 1 of 24)	DGKB
chr8	10663	119876738	119877238	0.859515	0.00501044	0.00842693	Glia	297598	Intron (ENST00000523492.5/64798, intron 1 of 6)	DEPTOR
chr21	488	21107470	21107970	0.953971	0.00501162	0.00995909	Glia	190455	Intron (ENST00000400546.6/4685, intron 1 of 17)	NCAM2
chr8	799	6749909	6750409	1.28263	0.00501261	0.0295456	Glia	287734	Intron (ENST00000285518.11/55326, intron 6 of 7)	AGPAT5
chr16	7354	62583949	62584449	1.39771	0.00501916	0.00764514	Glia	116665	Distal Intergenic	LOC105371307
chr3	5972	48859242	48859742	0.948148	0.00501938	0.0058277	Glia	206981	Promoter	SLC25A20
chr3	8648	66442304	66442804	0.680374	0.00501959	0.0124537	Glia	209657	Intron (ENST00000383703.3/26018, intron 3 of 19)	LRIG1
chr2	7650	64765160	64765660	1.01268	0.00501973	0.00803532	Glia	163288	Exon (ENST00000692605.1/ENST00000692605.1, exon 2 of 2)	SERTAD2
chr1	17941	154192254	154192754	1.09812	0.00502016	0.00694459	Glia	17941	Promoter	TPM3
chr1	20651	172399827	172400327	0.910027	0.00502049	0.0112065	Glia	20651	Exon (ENST00000489002.5/102724528, exon 2 of 5)	DNM3
chr5	11020	133290294	133290794	0.552281	0.00502075	0.00471131	Glia	246238	Intron (ENST00000265342.12/23105, intron 6 of 15)	LOC124901067
chr6	6512	47016471	47016971	0.555344	0.00502135	0.00414179	Glia	259416	3' UTR	ADGRF1
chr10	15610	132776588	132777088	0.859486	0.00502202	0.00750568	Glia	45443	Intron (ENST00000368594.8/3632, intron 12 of 15)	NKX6-2
chr1	23785	204076060	204076560	1.41822	0.0050223	0.00892874	Glia	23785	Intron (ENST00000367203.8/9580, intron 1 of 6)	SOX13
chr6	11116	116682004	116682504	0.955345	0.00502294	0.023936	Glia	264020	Intron (ENST00000413340.5/3841, intron 2 of 5)	KPNA5
chr2	3267	25585158	25585658	0.605495	0.00502517	0.00598682	Glia	158905	Intron (ENST00000495466.6/1838, intron 5 of 18)	DTNB
chr3	7900	59786261	59786761	1.67603	0.00502621	0.0100409	Glia	208909	Intron (ENST00000492590.6/2272, intron 8 of 9)	CFAP20DC-DT
chr17	1146	4645548	4646048	1.3033	0.00502621	0.00736269	Glia	122295	Distal Intergenic	ALOX15
chr6	15666	161182405	161182905	0.788472	0.00502869	0.0118262	Glia	268570	Intron (ENST00000320285.9/56895, intron 2 of 8)	AGPAT4
chr2	6967	57892732	57893232	0.724266	0.0050306	0.00671683	Glia	162605	Distal Intergenic	VRK2
chr1	19088	160050705	160051205	1.15134	0.00503223	0.00930881	Glia	19088	Intron (ENST00000639408.2/124904436, intron 1 of 3)	LOC124904436
chr1	5091	22038047	22038547	0.608401	0.00503275	0.012218	Glia	5091	Intron (ENST00000695855.1/998, intron 1 of 5)	LINC01635
chr17	9177	57417784	57418284	0.83454	0.00503571	0.00718199	Glia	130326	Intron (ENST00000416426.6/124540, intron 6 of 13)	MSI2
chr2	2674	21231369	21231869	0.98055	0.00503701	0.00559912	Glia	158312	Intron (ENST00000670105.1/105374317, intron 1 of 2)	LOC105374317
chr4	7030	81458439	81458939	0.640165	0.00503759	0.00640554	Glia	228215	Promoter	RASGEF1B
chrX	3211	103775152	103775652	0.61144	0.00503801	0.00971504	Glia	319310	Promoter	PLP1
chr2	23677	235580869	235581369	1.00735	0.00504092	0.00765547	Glia	179315	Intron (ENST00000304032.13/116987, intron 1 of 17)	AGAP1
chr7	4501	33144252	33144752	0.574288	0.00504092	0.00713603	Glia	274640	Intron (ENST00000672717.1/27241, intron 1 of 21)	BBS9
chr20	2095	16596824	16597324	0.837591	0.00504239	0.00671105	Glia	182813	Distal Intergenic	LOC124904875
chr21	2782	42532677	42533177	0.550909	0.00504268	0.0316406	Glia	192749	Intron (ENST00000398341.7/54020, intron 4 of 20)	SLC37A1
chr4	7413	85702445	85702945	2.09247	0.00504268	0.0109364	Glia	228598	Intron (ENST00000395184.6/83478, intron 2 of 9)	MIR4451
chr22	1101	23102458	23102958	1.15203	0.0050437	0.0104475	Glia	194687	Intron (ENST00000615612.2/2781, intron 2 of 2)	GNAZ
chr9	7488	105500284	105500784	0.884595	0.0050444	0.00708374	Glia	309156	Promoter	FSD1L
chr17	12196	75639721	75640221	0.517379	0.00504443	0.0054894	Glia	133345	Promoter	RECQL5
chr4	12433	164977441	164977941	0.929127	0.00504443	0.0133418	Glia	233618	Promoter	TRIM61
chr8	10628	119642548	119643048	1.09094	0.00504487	0.00779999	Glia	297563	Intron (ENST00000427067.6/5168, intron 1 of 25)	ENPP2
chr12	4700	47803122	47803622	0.76602	0.00504535	0.00780756	Glia	69105	Promoter	HDAC7
chr7	7979	74238024	74238524	1.34515	0.0050469	0.0068869	Glia	278118	Intron (ENST00000352131.7/5982, intron 7 of 9)	RFC2
chr19	9324	46434220	46434720	1.37344	0.00504702	0.0107415	Glia	152951	Distal Intergenic	PNMA8C
chr19	2889	8398395	8398895	1.08398	0.00504719	0.00980844	Glia	146516	Intron (ENST00000600719.5/9230, intron 1 of 3)	RAB11B-AS1
chr1	12234	66251427	66251927	0.920777	0.00504771	0.00748596	Glia	12234	Intron (ENST00000329654.8/5142, intron 4 of 16)	PDE4B
chr3	19900	196620069	196620569	0.820659	0.00504868	0.00600848	Glia	220909	Distal Intergenic	LINC01063
chr6	11164	117668748	117669248	0.627809	0.00504874	0.00704661	Glia	264068	Intron (ENST00000702424.1/101927919, intron 1 of 3)	LOC101927919
chr10	4831	45354408	45354908	0.860951	0.00504877	0.00543815	Glia	34664	Distal Intergenic	ALOX5
chr9	7141	100670436	100670936	0.751618	0.0050501	0.00590487	Glia	308809	Distal Intergenic	CAVIN4
chr10	3357	25048342	25048842	1.14917	0.0050504	0.0111621	Glia	33190	Intron (ENST00000648191.1/101929025, intron 3 of 4)	ENKUR
chr13	4313	66689566	66690066	0.569375	0.00505336	0.0104189	Glia	84641	Intron (ENST00000377865.7/5101, intron 3 of 4)	PCDH9-AS2
chr12	11047	107401075	107401575	0.848507	0.00505352	0.0122522	Glia	75452	Intron (ENST00000420571.6/121551, intron 1 of 14)	LOC124900324
chr2	23759	235709007	235709507	1.11572	0.00505423	0.00896282	Glia	179397	Exon (ENST00000304032.13/116987, exon 2 of 18)	AGAP1
chr17	7057	42598842	42599342	1.20603	0.00505486	0.00831622	Glia	128206	Exon (ENST00000623270.1/ENST00000623270.1, exon 1 of 1)	RETREG3
chr1	19965	166169830	166170330	0.723114	0.00505529	0.00686968	Glia	19965	Intron (ENST00000653824.2/112268276, intron 1 of 2)	FAM78B
chr9	2968	36092532	36093032	1.29219	0.00505566	0.012505	Glia	304636	Intron (ENST00000377966.4/8434, intron 10 of 20)	GLIPR2
chr1	27883	231467710	231468210	0.720851	0.00505594	0.00414565	Glia	27883	Intron (ENST00000653908.1/54583, intron 1 of 4)	SNRPD2P2
chr10	8619	79088040	79088540	1.21179	0.00505601	0.0120423	Glia	38452	Intron (ENST00000334512.10/57178, intron 1 of 24)	ZMIZ1
chr4	10315	139407824	139408324	1.46421	0.00505714	0.00848123	Glia	231500	Intron (ENST00000515576.1/80155, intron 3 of 3)	NAA15
chr16	11599	89419971	89420471	1.18069	0.00505721	0.00841496	Glia	120910	Promoter	ANKRD11
chr13	1829	35475924	35476424	0.561559	0.00505746	0.00705515	Glia	82157	Promoter	NBEA
chr2	19181	196750990	196751490	0.911454	0.00505759	0.00759221	Glia	174819	Intron (ENST00000461243.1/284992, intron 2 of 3)	GTF3C3
chr12	7835	70354583	70355083	1.21986	0.0050582	0.00668934	Glia	72240	3' UTR	CNOT2
chr2	23833	236085844	236086344	1.1852	0.0050582	0.00581249	Glia	179471	Intron (ENST00000304032.13/116987, intron 16 of 17)	AGAP1
chr12	6627	57157739	57158239	0.835701	0.005059	0.00599929	Glia	71032	Intron (ENST00000243077.8/4035, intron 10 of 88)	LRP1
chr16	10546	85285052	85285552	0.865767	0.00505979	0.0115247	Glia	119857	Exon (ENST00000366314.4/197196, exon 2 of 2)	LINC00311
chr1	18324	155637434	155637934	0.782195	0.0050599	0.00612462	Glia	18324	5' UTR	MSTO1
chr2	17434	173020184	173020684	1.15557	0.00506032	0.00880886	Glia	173072	Exon (ENST00000397081.8/11069, exon 23 of 31)	RAPGEF4
chr14	2743	51677188	51677688	0.615381	0.00506058	0.0175385	Glia	91170	Intron (ENST00000556137.5/122786, intron 3 of 3)	FRMD6
chr1	24548	205950756	205951256	1.29045	0.00506079	0.0125695	Glia	24548	Distal Intergenic	SLC26A9
chr9	4445	79711766	79712266	0.920073	0.00506084	0.0069427	Glia	306113	Intron (ENST00000376544.7/7091, intron 12 of 17)	TLE4
chr4	5459	52873146	52873646	1.14349	0.00506375	0.0100122	Glia	226644	3' UTR	RASL11B
chr2	15143	147665108	147665608	1.25939	0.00506461	0.00756392	Glia	170781	Distal Intergenic	ACVR2A
chr18	3620	44390982	44391482	2.05821	0.00506738	0.0116551	Glia	139912	Intron (ENST00000664723.1/101927921, intron 2 of 4)	LINC01478
chr12	12581	116434099	116434599	0.929157	0.00506771	0.00829732	Glia	76986	Distal Intergenic	MIR4472-2
chr17	9784	60248021	60248521	1.01157	0.00506799	0.00485514	Glia	130933	Intron (ENST00000300896.9/84669, intron 11 of 33)	USP32
chr4	7736	88240098	88240598	0.947814	0.00506883	0.00698429	Glia	228921	Distal Intergenic	ABCG2
chr19	5303	18158796	18159296	0.688414	0.00506908	0.00540572	Glia	148930	Intron (ENST00000593731.1/5296, intron 2 of 24)	PIK3R2
chr4	4609	40600881	40601381	1.64168	0.00506916	0.006825	Glia	225794	Intron (ENST00000295971.12/54502, intron 1 of 6)	RBM47
chr3	3626	30747951	30748451	0.580277	0.00506978	0.00542173	Glia	204635	Intron (ENST00000282538.10/339896, intron 14 of 14)	GADL1
chr14	80	20797699	20798199	0.572104	0.00507027	0.00463963	Glia	88507	Distal Intergenic	RNASE1
chr14	4030	64757968	64758468	1.06512	0.00507181	0.010183	Glia	92457	Promoter	SPTB
chr7	15593	150754090	150754590	1.06262	0.00507181	0.00504284	Glia	285732	Distal Intergenic	GIMAP5
chr11	13526	111328567	111329067	1.00845	0.00507214	0.00657131	Glia	59207	Distal Intergenic	LOC105369491
chr2	14098	132985284	132985784	1.50285	0.00507242	0.0121971	Glia	169736	Intron (ENST00000409261.6/344148, intron 7 of 19)	NCKAP5-AS1
chr7	828	2436323	2436823	1.20759	0.00507338	0.0103897	Glia	270967	Promoter	CHST12
chr5	12371	140594856	140595356	0.545901	0.00507408	0.00328571	Glia	247589	Promoter	LOC112267855
chr3	5827	48399215	48399715	1.09986	0.00507531	0.0081258	Glia	206836	Exon (ENST00000468158.1/285231, exon 7 of 9)	PLXNB1
chr22	2484	30282544	30283044	0.566602	0.00507533	0.0039462	Glia	196070	Distal Intergenic	CASTOR1
chr10	9239	84255738	84256238	1.46844	0.00507669	0.00967637	Glia	39072	Intron (ENST00000652073.1/5995, intron 6 of 7)	RGR
chr6	4817	36627887	36628387	0.778043	0.00507672	0.00652252	Glia	257721	Distal Intergenic	MIR3925
chr2	10313	96345384	96345884	0.699994	0.00507722	0.00402609	Glia	165951	Intron (ENST00000240423.9/23397, intron 6 of 17)	NCAPH
chr21	1891	35815914	35816414	1.11048	0.00507774	0.00350928	Glia	191858	Intron (ENST00000475045.6/101928269, intron 6 of 12)	PPP1R2P2
chr18	4237	48779361	48779861	0.618321	0.00507804	0.00414103	Glia	140529	Intron (ENST00000256413.8/9811, intron 9 of 11)	CTIF
chr5	13370	147482378	147482878	1.28837	0.00507813	0.00491738	Glia	248588	Intron (ENST00000343218.10/1809, intron 1 of 13)	DPYSL3
chr7	13811	134451648	134452148	0.917874	0.00507816	0.00731973	Glia	283950	Promoter	AKR1B1
chr7	2745	20395819	20396319	1.65779	0.00507929	0.00716008	Glia	272884	Intron (ENST00000537992.5/3696, intron 9 of 14)	LOC124900239
chr11	1415	7580889	7581389	0.618488	0.00508023	0.00975236	Glia	47096	Intron (ENST00000684123.1/8495, intron 3 of 26)	PPFIBP2
chr5	15476	168163802	168164302	0.996133	0.00508062	0.00453102	Glia	250694	Intron (ENST00000518659.6/57451, intron 15 of 30)	TENM2
chr10	8814	79396817	79397317	0.606679	0.00508075	0.0037688	Glia	38647	Intron (ENST00000438554.2/ENST00000438554.2, intron 1 of 1)	ZCCHC24
chr10	12620	112217641	112218141	2.62184	0.00508095	0.0117163	Glia	42453	Exon (ENST00000693577.1/57678, exon 2 of 2)	GPAM
chr2	23360	233501634	233502134	0.883753	0.00508166	0.00771319	Glia	178998	Intron (ENST00000251722.10/55230, intron 21 of 31)	USP40
chr1	502	2097388	2097888	0.850356	0.00508176	0.00616443	Glia	502	Intron (ENST00000378567.8/5590, intron 4 of 17)	PRKCZ
chr7	11729	112085708	112086208	0.908528	0.00508191	0.00800144	Glia	281868	Intron (ENST00000428084.6/9732, intron 1 of 52)	DOCK4
chr20	7575	57173819	57174319	2.76466	0.00508195	0.00422605	Glia	188293	Promoter	BMP7
chr6	4939	37072355	37072855	0.718136	0.00508238	0.00330221	Glia	257843	Distal Intergenic	FGD2
chr11	6012	48013279	48013779	0.552542	0.00508364	0.00367775	Glia	51693	Intron (ENST00000698881.1/5795, intron 1 of 24)	PTPRJ
chr22	6964	49548998	49549498	2.81491	0.00508401	0.00686021	Glia	200550	Intron (ENST00000391625.2/ENST00000391625.2, intron 1 of 1)	MIR3667
chr11	11794	86150239	86150739	0.582863	0.00508519	0.00566609	Glia	57475	Distal Intergenic	LINC02695
chr3	17197	173913721	173914221	0.541976	0.00508573	0.00613985	Glia	218206	Intron (ENST00000695368.1/22871, intron 4 of 6)	NLGN1-AS1
chr20	5992	46081559	46082059	0.628437	0.00508657	0.00311131	Glia	186710	Intron (ENST00000290231.11/57727, intron 1 of 7)	NCOA5
chr20	1210	6583059	6583559	0.894136	0.00508696	0.0121965	Glia	181928	Distal Intergenic	CASC20
chr3	7447	55888856	55889356	1.30869	0.00508725	0.00323278	Glia	208456	Intron (ENST00000288221.11/26059, intron 13 of 17)	MIR3938
chr19	2856	8322674	8323174	0.594077	0.00508772	0.00237951	Glia	146483	3' UTR	RPS28
chr7	2778	21067398	21067898	0.553333	0.00508959	0.00249196	Glia	272917	Distal Intergenic	LINC01162
chr18	6909	77081333	77081833	0.604037	0.00508972	0.00444739	Glia	143201	Intron (ENST00000355994.7/4155, intron 2 of 8)	MBP
chr16	9402	77430411	77430911	1.06466	0.00509	0.0135533	Glia	118713	Intron (ENST00000282849.10/170692, intron 3 of 22)	ADAMTS18
chr3	6112	49445796	49446296	0.972877	0.0050905	0.0040052	Glia	207121	Distal Intergenic	NICN1
chr2	22507	229342638	229343138	0.781032	0.00509364	0.00752547	Glia	178145	Distal Intergenic	LOC124907995
chr1	28798	238568748	238569248	0.696933	0.00509421	0.00250971	Glia	28798	Distal Intergenic	LINC01139
chr15	8101	85108866	85109366	0.709756	0.00509423	0.00429	Glia	107130	3' UTR	PDE8A
chr15	9972	99988897	99989397	0.882956	0.0050946	0.00561829	Glia	109001	Intron (ENST00000268070.9/170691, intron 20 of 21)	LOC105371022
chr1	2277	9149625	9150125	0.62884	0.00509609	0.00269254	Glia	2277	Exon (ENST00000635687.1/106614088, exon 2 of 2)	MIR34A
chr6	658	4462180	4462680	1.97967	0.00509669	0.00327147	Glia	253562	Intron (ENST00000648679.1/124901247, intron 1 of 2)	LOC124901247
chr9	6308	95072911	95073411	0.598903	0.00509712	0.00936976	Glia	307976	Intron (ENST00000375315.8/84909, intron 14 of 16)	MIR6081
chr10	14992	128274896	128275396	1.84115	0.00509726	0.00285581	Glia	44825	Intron (ENST00000626518.2/101927381, intron 1 of 3)	LOC124902558
chr5	12464	141420781	141421281	0.743993	0.00509777	0.00513763	Glia	247682	Promoter	PCDHGA11
chr3	11484	115040622	115041122	0.677087	0.0050978	0.00598014	Glia	212493	Intron (ENST00000675478.1/26137, intron 2 of 11)	ZBTB20
chr4	7567	87004673	87005173	0.948302	0.00509848	0.00449456	Glia	228752	Intron (ENST00000504956.5/4299, intron 2 of 2)	AFF1
chr1	5439	23915921	23916421	0.74741	0.00510136	0.00270162	Glia	5439	Distal Intergenic	CNR2
chr14	2291	47430188	47430688	0.696042	0.00510136	0.0022484	Glia	90718	Intron (ENST00000399232.8/161357, intron 1 of 16)	MDGA2
chr9	12321	133107359	133107859	0.676374	0.00510281	0.00680718	Glia	313989	Promoter	RALGDS
chr8	3104	25250530	25251030	1.83388	0.005104	0.00622698	Glia	290039	Intron (ENST00000276440.12/80005, intron 2 of 51)	DOCK5
chr6	537	3644535	3645035	0.520598	0.00510689	0.00673624	Glia	253441	Intron (ENST00000665760.1/100507336, intron 1 of 2)	LOC100507336
chr4	4540	39711960	39712460	0.699533	0.00510975	0.00638698	Glia	225725	Intron (ENST00000510934.5/3093, intron 1 of 4)	UBE2K
chr15	2759	44783690	44784190	0.71834	0.00511131	0.00550356	Glia	101788	Distal Intergenic	TRIM69
chr10	4788	44968558	44969058	0.566647	0.00511245	0.00797379	Glia	34621	Promoter	RASSF4
chr5	9617	117254052	117254552	0.637475	0.00511291	0.0056237	Glia	244835	Distal Intergenic	LINC00992
chr5	12775	142540711	142541211	1.6804	0.00511467	0.00649909	Glia	247993	Intron (ENST00000443800.5/101926941, intron 2 of 3)	FGF1
chr4	3754	26529390	26529890	0.913636	0.0051149	0.0132813	Glia	224939	Distal Intergenic	CCKAR
chrX	2071	49127790	49128290	0.620727	0.00511503	0.00267573	Glia	318170	Distal Intergenic	GPKOW
chr14	8551	96359421	96359921	0.520477	0.00511522	0.00340836	Glia	96978	Intron (ENST00000359933.6/55102, intron 1 of 41)	ATG2B
chr17	11824	74641331	74641831	0.52113	0.00511632	0.00228493	Glia	132973	Distal Intergenic	CD300E
chr2	17429	172954886	172955386	2.17683	0.00511675	0.012762	Glia	173067	Intron (ENST00000397081.8/11069, intron 6 of 30)	RAPGEF4
chr6	5228	39166334	39166834	0.814815	0.00511735	0.00890881	Glia	258132	Distal Intergenic	SAYSD1
chr17	14198	81002329	81002829	0.552183	0.00511891	0.0125149	Glia	135347	Promoter	LOC124904077
chr17	14499	81423103	81423603	1.25988	0.00511949	0.0198004	Glia	135648	Intron (ENST00000675386.2/57597, intron 2 of 27)	BAHCC1
chr17	3475	18356068	18356568	0.627681	0.00512119	0.00334928	Glia	124624	Intron (ENST00000316694.8/6470, intron 1 of 11)	SHMT1
chr11	6525	59719493	59719993	1.12231	0.00512251	0.00943005	Glia	52206	Intron (ENST00000641815.1/6809, intron 1 of 11)	OR10V1
chr1	20544	171290298	171290798	1.73415	0.00512405	0.0078448	Glia	20544	Distal Intergenic	FMO1
chr6	10902	113750152	113750652	1.21405	0.00512636	0.00563403	Glia	263806	Distal Intergenic	LINC02541
chr16	3379	17266796	17267296	1.14184	0.0051272	0.0261149	Glia	112690	Intron (ENST00000261381.7/64131, intron 2 of 11)	XYLT1
chr14	1432	32729617	32730117	0.702265	0.00512869	0.00649432	Glia	89859	Intron (ENST00000280979.9/9472, intron 9 of 13)	AKAP6
chr8	1544	12663422	12663922	0.687279	0.00512884	0.00412041	Glia	288479	Intron (ENST00000635775.1/729732, intron 1 of 8)	LOC729732
chr22	2182	28942904	28943404	1.5102	0.00513082	0.00858146	Glia	195768	Intron (ENST00000544604.7/84133, intron 1 of 8)	ZNRF3
chr5	13900	150506465	150506965	0.887535	0.00513144	0.0142361	Glia	249118	Promoter	NDST1
chr8	3578	28183738	28184238	0.820375	0.00513281	0.0318144	Glia	290513	Intron (ENST00000521015.5/55140, intron 14 of 14)	ELP3
chr12	2570	15701539	15702039	0.936324	0.0051335	0.00499645	Glia	66975	Intron (ENST00000281172.10/2059, intron 1 of 20)	EPS8
chr15	3840	57044879	57045379	0.911012	0.00513437	0.00993769	Glia	102869	Intron (ENST00000438423.6/6938, intron 3 of 20)	TCF12
chr18	3434	39455227	39455727	1.55705	0.00513448	0.0102172	Glia	139726	Intron (ENST00000669399.1/647946, intron 2 of 3)	MIR924HG
chr11	817	2653131	2653631	1.39637	0.00513485	0.00384358	Glia	46498	Exon (ENST00000597346.1/10984, exon 1 of 1)	KCNQ1OT1
chr3	18024	182256201	182256701	1.51135	0.00513611	0.00708553	Glia	219033	Distal Intergenic	LOC105374243
chr5	13703	150152401	150152901	0.68638	0.00513723	0.00763159	Glia	248921	Intron (ENST00000261799.9/5159, intron 1 of 22)	PDGFRB
chr6	14327	150547376	150547876	0.656162	0.00513779	0.00728344	Glia	267231	Distal Intergenic	PLEKHG1
chr11	9035	68071256	68071756	0.834723	0.00513956	0.00303998	Glia	54716	Intron (ENST00000265689.9/1119, intron 4 of 11)	CHKA
chr7	5077	37263928	37264428	1.30879	0.00513956	0.00586102	Glia	275216	Intron (ENST00000310758.9/9844, intron 5 of 21)	ELMO1
chr12	14975	127803414	127803914	1.02171	0.00514076	0.0119935	Glia	79380	Intron (ENST00000541797.1/124903052, intron 1 of 2)	LOC124903052
chr12	1689	10189079	10189579	1.47759	0.00514437	0.00780323	Glia	66094	Intron (ENST00000381923.6/120939, intron 5 of 5)	TMEM52B
chr17	2738	15455368	15455868	1.14344	0.00514514	0.00441849	Glia	123887	Intron (ENST00000619038.5/284040, intron 1 of 3)	CDRT4
chr16	6725	56870532	56871032	0.880561	0.00514551	0.00417772	Glia	116036	Exon (ENST00000566786.5/6559, exon 6 of 26)	SLC12A3
chr19	7180	35627027	35627527	1.29031	0.00514554	0.00552105	Glia	150807	Distal Intergenic	RBM42
chr17	14836	82274168	82274668	0.72599	0.0051465	0.00900282	Glia	135985	Promoter	LOC124904089
chr20	5159	41005393	41005893	0.662892	0.00514668	0.00327845	Glia	185877	Distal Intergenic	TOP1
chr20	8069	59837295	59837795	1.03475	0.00514757	0.00426758	Glia	188787	Intron (ENST00000359926.7/116154, intron 9 of 12)	PHACTR3
chr13	1027	28742192	28742692	1.60451	0.00514797	0.00752988	Glia	81355	Distal Intergenic	SLC46A3
chr14	1174	30552267	30552767	1.26512	0.00514861	0.00545721	Glia	89601	Intron (ENST00000552511.1/105370431, intron 2 of 2)	G2E3
chr3	17988	181749372	181749872	1.58258	0.005149	0.0081488	Glia	218997	Intron (ENST00000626948.3/347689, intron 8 of 10)	SOX2-OT
chr20	6518	48739972	48740472	0.56928	0.0051499	0.00497806	Glia	187236	Intron (ENST00000371941.4/57580, intron 3 of 39)	PREX1
chr5	6256	78562877	78563377	1.70918	0.0051504	0.00518365	Glia	241474	Intron (ENST00000380345.7/10184, intron 3 of 4)	LHFPL2
chr4	11867	157182095	157182595	1.70071	0.00515127	0.00741301	Glia	233052	Distal Intergenic	GRIA2
chr19	10830	51136304	51136804	0.82308	0.00515197	0.00372218	Glia	154457	3' UTR	SIGLEC7
chr17	8280	49376521	49377021	1.36262	0.00515469	0.00381643	Glia	129429	Intron (ENST00000576461.1/102724596, intron 2 of 2)	ZNF652-AS1
chr1	20022	166946326	166946826	0.866577	0.0051552	0.00945592	Glia	20022	Intron (ENST00000271417.8/387597, intron 3 of 9)	ILDR2
chr12	8080	74620216	74620716	1.34079	0.00515603	0.00661988	Glia	72485	Distal Intergenic	ATXN7L3B
chr19	10952	51820666	51821166	1.13416	0.00515745	0.00372424	Glia	154579	Intron (ENST00000339223.5/2359, intron 1 of 1)	FPR3
chr3	15654	153250342	153250842	0.644206	0.0051578	0.00527809	Glia	216663	Distal Intergenic	RAP2B
chr12	5409	50998973	50999473	0.945875	0.00515966	0.00520967	Glia	69814	Promoter	SLC11A2
chrX	4145	134369535	134370035	0.917668	0.00515966	0.00396251	Glia	320244	Distal Intergenic	PHF6
chr3	10402	99324637	99325137	1.37412	0.00516011	0.00859579	Glia	211411	Distal Intergenic	LOC105374005
chr2	21507	219027531	219028031	0.513102	0.005164	0.0034489	Glia	177145	Exon (ENST00000341552.10/255101, exon 13 of 35)	CFAP65
chr13	4913	77460091	77460591	0.600276	0.00516492	0.00718106	Glia	85241	Distal Intergenic	LOC124903185
chr8	9964	108552039	108552539	0.945486	0.00516629	0.0033682	Glia	296899	Distal Intergenic	EMC2
chr4	8120	95253139	95253639	0.78503	0.00516914	0.00358543	Glia	229305	Intron (ENST00000453304.6/8633, intron 4 of 15)	BMPR1B
chr7	5563	43248765	43249265	0.520685	0.00517298	0.00909178	Glia	275702	Promoter	HECW1
chr14	9578	102438516	102439016	0.788322	0.00517303	0.0110523	Glia	98005	Promoter	TECPR2
chr16	2637	11498631	11499131	0.510849	0.00517303	0.00248714	Glia	111948	Intron (ENST00000598234.6/400499, intron 10 of 65)	LOC400499
chr17	9838	60640976	60641476	0.51176	0.00517586	0.00344696	Glia	130987	Intron (ENST00000693102.1/8493, intron 2 of 4)	PPM1D
chr4	3163	20320038	20320538	0.537124	0.00517617	0.0108475	Glia	224348	Intron (ENST00000504154.6/9353, intron 4 of 36)	SLIT2
chr22	5159	41443105	41443605	0.869598	0.00517718	0.0093336	Glia	198745	Intron (ENST00000327492.4/10766, intron 1 of 1)	TOB2
chr3	8835	69116094	69116594	0.843056	0.0051831	0.0145356	Glia	209844	Intron (ENST00000420581.7/56203, intron 2 of 2)	LMOD3
chr4	3735	26368613	26369113	0.82256	0.00518332	0.010369	Glia	224920	Intron (ENST00000512351.5/3516, intron 2 of 4)	RBPJ
chr10	7089	70671507	70672007	0.702354	0.00518389	0.00707179	Glia	36922	Promoter	ADAMTS14
chr11	15608	119936011	119936511	0.52828	0.00518556	0.0073456	Glia	61289	Intron (ENST00000701780.1/105369526, intron 3 of 4)	LOC105369526
chr8	5477	51366131	51366631	0.56455	0.00518655	0.00422608	Glia	292412	Intron (ENST00000356297.5/137902, intron 19 of 22)	PXDNL
chr4	11633	153538369	153538869	0.504461	0.00519266	0.0157815	Glia	232818	Intron (ENST00000409663.7/23240, intron 3 of 34)	TMEM131L
chr6	14388	150869081	150869581	0.769741	0.00519429	0.0034365	Glia	267292	Intron (ENST00000611279.4/25902, intron 1 of 27)	MTHFD1L
chr8	1587	12972375	12972875	1.06977	0.0051952	0.0086359	Glia	288522	Intron (ENST00000447063.6/57604, intron 2 of 5)	TRMT9B
chr11	15730	120332942	120333442	1.08868	0.00519884	0.0203348	Glia	61411	3' UTR	ARHGEF12
chr15	3701	55267610	55268110	1.2957	0.00520631	0.0107101	Glia	102730	Intron (ENST00000396307.6/5873, intron 1 of 5)	RAB27A
chr9	1796	21235679	21236179	1.06737	0.00520643	0.0155936	Glia	303464	Distal Intergenic	IFNA14
chr7	5493	42227847	42228347	0.630362	0.00520737	0.0111921	Glia	275632	Promoter	GLI3
chr7	8665	78495634	78496134	0.674324	0.0052102	0.00724463	Glia	278804	Intron (ENST00000354212.9/9863, intron 5 of 21)	MAGI2
chr4	1593	6760803	6761303	0.643971	0.00521182	0.00608858	Glia	222778	Distal Intergenic	LOC105374367
chr2	11228	101759146	101759646	1.26506	0.00521355	0.00831062	Glia	166866	Intron (ENST00000427603.5/9448, intron 3 of 4)	MAP4K4
chr14	3802	63204599	63205099	0.653521	0.00521575	0.0141934	Glia	92229	Promoter	RHOJ
chr11	14498	116870058	116870558	0.613709	0.00521823	0.00622606	Glia	60179	Promoter	SIK3
chr12	14248	124359517	124360017	0.95447	0.0052224	0.0218677	Glia	78653	Intron (ENST00000404621.5/9612, intron 22 of 46)	NCOR2
chr1	17095	146040474	146040974	0.905049	0.00522315	0.00784563	Glia	17095	Distal Intergenic	HJV
chr20	3316	25533918	25534418	0.844595	0.00522785	0.00809941	Glia	184034	Promoter	NINL
chr19	2875	8374002	8374502	1.41615	0.00523485	0.0117198	Glia	146502	3' UTR	RAB11B-AS1
chr5	5248	68219293	68219793	1.15201	0.00523756	0.0145661	Glia	240466	Intron (ENST00000517412.2/5295, intron 1 of 2)	PIK3R1
chr18	4228	48740765	48741265	0.564464	0.00523853	0.0104991	Glia	140520	Intron (ENST00000256413.8/9811, intron 7 of 11)	CTIF
chr20	1626	10540652	10541152	1.22847	0.00524105	0.0141751	Glia	182344	Intron (ENST00000334534.10/128710, intron 2 of 7)	SLX4IP
chr2	2697	21270612	21271112	0.505906	0.00524511	0.0112917	Glia	158335	Intron (ENST00000435237.1/105374320, intron 1 of 5)	LOC105374318
chr8	11230	124694007	124694507	0.77069	0.00524569	0.0106689	Glia	298165	Intron (ENST00000518547.6/9788, intron 3 of 13)	MTSS1
chr18	1011	9138370	9138870	0.778466	0.00524653	0.0108787	Glia	137303	Intron (ENST00000579126.5/4729, intron 8 of 8)	ANKRD12
chr20	3385	30316879	30317379	0.672527	0.00524694	0.0139805	Glia	184103	Distal Intergenic	FAM242A
chr7	8639	78326859	78327359	0.985311	0.00524942	0.0138675	Glia	278778	Intron (ENST00000354212.9/9863, intron 9 of 21)	RPL13AP17
chr17	8623	50715622	50716122	1.28707	0.00525096	0.0114274	Glia	129772	Distal Intergenic	LUC7L3
chr12	12009	111653530	111654030	0.859059	0.00525264	0.024213	Glia	76414	Intron (ENST00000419234.9/8315, intron 10 of 11)	BRAP
chr11	14113	114111235	114111735	0.661814	0.00525376	0.0113053	Glia	59794	Intron (ENST00000682278.1/7704, intron 3 of 7)	ZBTB16
chr16	3284	15682743	15683243	0.683727	0.00525763	0.00405659	Glia	112595	Intron (ENST00000396355.5/54820, intron 5 of 9)	NDE1
chr11	7922	64695330	64695830	0.866319	0.00525819	0.0107651	Glia	53603	Intron (ENST00000704782.1/9379, intron 2 of 21)	NRXN2
chr10	8439	78265621	78266121	1.30296	0.00526147	0.00901812	Glia	38272	Promoter	LINC00595
chr6	12517	134187619	134188119	1.28257	0.00526251	0.00911311	Glia	265421	Intron (ENST00000367858.10/6446, intron 3 of 13)	SGK1
chr2	15953	157320977	157321477	0.751567	0.00526684	0.0089154	Glia	171591	3' UTR	ERMN
chr2	16244	159796673	159797173	0.885748	0.0052672	0.00681088	Glia	171882	Intron (ENST00000259053.6/9936, intron 1 of 5)	CD302
chr3	12687	124916763	124917263	1.13715	0.00526822	0.00665307	Glia	213696	Intron (ENST00000616727.4/56667, intron 5 of 11)	MUC13
chr4	6147	67699418	67699918	0.844173	0.00526822	0.00708085	Glia	227332	Intron (ENST00000322244.10/55236, intron 1 of 32)	UBA6
chr19	4882	17082828	17083328	0.685487	0.00527122	0.007302	Glia	148509	Intron (ENST00000682292.1/4650, intron 1 of 39)	MYO9B
chr9	1820	21480904	21481404	1.85688	0.00527196	0.0102228	Glia	303488	3' UTR	IFNE
chr17	2807	16216400	16216900	0.599869	0.00527206	0.00877568	Glia	123956	Promoter	PIGL
chr12	3356	26723621	26724121	0.632527	0.00527405	0.00532238	Glia	67761	Intron (ENST00000381340.8/3709, intron 4 of 56)	ITPR2
chr12	9975	98594533	98595033	1.49609	0.00527567	0.0172844	Glia	74380	Promoter	SLC25A3
chr5	1936	16731583	16732083	1.46893	0.00527595	0.0110118	Glia	237154	Intron (ENST00000513610.6/4651, intron 19 of 40)	MYO10
chr5	6299	78760385	78760885	1.09448	0.00528196	0.00815756	Glia	241517	Intron (ENST00000514587.1/124900191, intron 3 of 3)	LOC124900191
chr16	459	908329	908829	0.514821	0.00528435	0.00476282	Glia	109770	Intron (ENST00000262301.16/64788, intron 4 of 10)	LMF1-AS1
chr3	1823	13142513	13143013	0.812467	0.00528467	0.00815447	Glia	202832	Intron (ENST00000648114.1/9922, intron 2 of 15)	IQSEC1
chr9	4844	84985692	84986192	0.64732	0.00528546	0.00450543	Glia	306512	Intron (ENST00000692181.1/4915, intron 18 of 19)	NTRK2
chr9	7221	101309130	101309630	0.701413	0.00528686	0.00819549	Glia	308889	Exon (ENST00000374874.8/54886, exon 5 of 8)	PLPPR1
chr6	11959	128493730	128494230	0.565099	0.00528704	0.00779808	Glia	264863	Intron (ENST00000368226.9/5796, intron 1 of 29)	PTPRK
chr18	5782	62691706	62692206	1.06516	0.00528734	0.00580792	Glia	142074	Distal Intergenic	PHLPP1
chr2	15720	152600550	152601050	1.64892	0.00528811	0.0102188	Glia	171358	Intron (ENST00000288670.14/114793, intron 9 of 25)	FMNL2
chrX	142	5617055	5617555	0.591439	0.0052899	0.0032752	Glia	316241	Distal Intergenic	LINC03070
chr13	769	26688257	26688757	1.95864	0.00529116	0.0141514	Glia	81097	3' UTR	LOC107984597
chr20	2214	17654457	17654957	1.45517	0.00529349	0.00879192	Glia	182932	Intron (ENST00000246043.8/6238, intron 1 of 22)	RRBP1
chr3	19649	194940151	194940651	1.14714	0.00529385	0.0110201	Glia	220658	Distal Intergenic	XXYLT1
chr1	10483	50971689	50972189	1.12722	0.00529419	0.00828418	Glia	10483	Intron (ENST00000262662.5/1031, intron 3 of 3)	CDKN2C
chr18	2174	24791754	24792254	0.789691	0.005296	0.00543663	Glia	138466	Intron (ENST00000661125.1/105372028, intron 2 of 3)	LOC105372028
chr5	3825	54883612	54884112	0.986688	0.005296	0.00786572	Glia	239043	Promoter	LOC124900976
chr17	2770	15927946	15928446	0.515163	0.00529677	0.00363236	Glia	123919	Distal Intergenic	ADORA2B
chr1	11157	56491599	56492099	0.77739	0.00529693	0.00472432	Glia	11157	Intron (ENST00000641494.1/124904185, intron 2 of 5)	LOC124904186
chr12	7355	64947192	64947692	0.802969	0.00529698	0.00756056	Glia	71760	Exon (ENST00000665647.1/107984522, exon 3 of 4)	LINC02231
chr17	5155	32280541	32281041	0.706953	0.00529807	0.0044586	Glia	126304	Exon (ENST00000584815.1/ENST00000584815.1, exon 1 of 2)	RHBDL3
chr2	1452	10445250	10445750	1.16607	0.00529807	0.00726763	Glia	157090	5' UTR	SNORA80B
chr10	6205	62081272	62081772	0.855685	0.00529839	0.00721721	Glia	36038	Intron (ENST00000279873.12/84159, intron 8 of 9)	ARID5B
chr9	14	222889	223389	1.52529	0.00529906	0.0089687	Glia	301682	Intron (ENST00000469197.5/81704, intron 1 of 4)	DOCK8-AS1
chr7	3069	23462796	23463296	0.729392	0.00529933	0.00462919	Glia	273208	Intron (ENST00000258729.8/10643, intron 2 of 14)	IGF2BP3
chr1	19878	165444336	165444836	0.718143	0.00530102	0.00853006	Glia	19878	Promoter	RXRG
chr9	11125	128884943	128885443	0.591075	0.00530245	0.00351348	Glia	312793	Promoter	LRRC8A
chrX	4095	132461822	132462322	0.662226	0.0053038	0.00730059	Glia	320194	Intron (ENST00000370853.8/55796, intron 1 of 8)	MBNL3
chr5	15280	165185600	165186100	1.26482	0.0053039	0.0105299	Glia	250498	Distal Intergenic	LOC105377702
chr1	14001	89694619	89695119	1.1396	0.00530568	0.00703393	Glia	14001	Intron (ENST00000479252.1/84230, intron 2 of 3)	LRRC8C
chr1	9332	43300246	43300746	0.540911	0.00530588	0.00633687	Glia	9332	Promoter	TIE1
chr11	4307	34439816	34440316	0.852366	0.00530653	0.0072759	Glia	49988	Intron (ENST00000241052.5/847, intron 1 of 12)	CAT
chr2	16599	164479394	164479894	0.857683	0.00530694	0.00965282	Glia	172237	Distal Intergenic	GRB14
chr7	11008	105011098	105011598	0.622996	0.00530879	0.00792306	Glia	281147	Intron (ENST00000622386.2/55904, intron 3 of 12)	KMT2E-AS1
chr12	12891	118400013	118400513	1.53467	0.00531123	0.00736038	Glia	77296	Promoter	SUDS3
chr9	14003	137074415	137074915	0.726307	0.0053124	0.00451305	Glia	315671	Distal Intergenic	UAP1L1
chr14	5584	74980768	74981268	1.1378	0.00531268	0.00790974	Glia	94011	Distal Intergenic	EIF2B2
chr2	19721	201179969	201180469	0.566501	0.00531344	0.00321599	Glia	175359	Distal Intergenic	CASP10
chr19	10650	50461128	50461628	0.513071	0.00531366	0.011253	Glia	154277	Exon (ENST00000357701.6/4606, exon 25 of 28)	MYBPC2
chr2	9495	84194825	84195325	0.861315	0.00531366	0.00874312	Glia	165133	Distal Intergenic	FUNDC2P2
chr7	13857	134893872	134894372	1.51959	0.00531522	0.009395	Glia	283996	Intron (ENST00000417172.5/800, intron 3 of 13)	CALD1
chr1	21430	179294859	179295359	0.846211	0.00532082	0.00972716	Glia	21430	Intron (ENST00000539888.5/6646, intron 1 of 14)	SOAT1
chr6	5574	41367042	41367542	0.547236	0.00532274	0.00299703	Glia	258478	Distal Intergenic	NCR2
chr2	23936	237269468	237269968	0.729629	0.00532346	0.00516614	Glia	179574	Distal Intergenic	LOC105373953
chr5	8001	95668724	95669224	1.08891	0.00532581	0.00882504	Glia	243219	Intron (ENST00000508206.1/105379090, intron 2 of 3)	LOC105379090
chr9	724	7149907	7150407	2.27977	0.00532752	0.0193823	Glia	302392	Intron (ENST00000381306.7/23081, intron 19 of 20)	KDM4C
chr1	19448	161566113	161566613	0.797438	0.00532847	0.0167966	Glia	19448	Intron (ENST00000537821.2/2212, intron 3 of 4)	FCGR2C
chr5	14425	154835420	154835920	0.662956	0.00533024	0.0108708	Glia	249643	Promoter	FAXDC2
chr14	5525	74596452	74596952	0.799757	0.00533024	0.00577381	Glia	93952	Intron (ENST00000261978.9/4053, intron 2 of 35)	LTBP2
chr7	3189	24808826	24809326	1.31444	0.00533428	0.00752836	Glia	273328	Intron (ENST00000313367.7/26031, intron 20 of 22)	OSBPL3
chr14	5233	72800834	72801334	0.986804	0.00533487	0.00623772	Glia	93660	Intron (ENST00000556509.6/8110, intron 1 of 10)	DPF3
chr7	11719	112069618	112070118	0.836272	0.00533487	0.00660771	Glia	281858	Intron (ENST00000428084.6/9732, intron 1 of 52)	DOCK4
chr9	9344	121753651	121754151	0.673368	0.00533487	0.00518977	Glia	311012	Intron (ENST00000259371.7/153090, intron 3 of 16)	DAB2IP
chr14	4479	68308206	68308706	1.04514	0.00533654	0.00497735	Glia	92906	Intron (ENST00000479335.5/5890, intron 9 of 11)	RAD51B
chr20	7584	57222519	57223019	0.626638	0.00533654	0.0050383	Glia	188302	Intron (ENST00000395863.8/655, intron 2 of 6)	BMP7
chr5	6280	78637824	78638324	0.537375	0.00533762	0.00330168	Glia	241498	Intron (ENST00000380345.7/10184, intron 1 of 4)	LHFPL2
chr5	15980	172178738	172179238	0.604153	0.00533799	0.002943	Glia	251198	Intron (ENST00000176763.10/6793, intron 1 of 18)	STK10
chr5	375	4019831	4020331	0.83582	0.00534027	0.00386666	Glia	235593	Distal Intergenic	LINC02063
chr20	5542	43950078	43950578	0.941957	0.00534069	0.00900432	Glia	186260	Intron (ENST00000341197.9/84969, intron 1 of 8)	TOX2
chr11	9767	72084553	72085053	0.883371	0.00534221	0.00453806	Glia	55448	Intron (ENST00000307198.11/220074, intron 1 of 6)	LRRC51
chr1	24917	208101409	208101909	0.55618	0.00534558	0.00738933	Glia	24917	Intron (ENST00000367033.4/5362, intron 5 of 31)	PLXNA2
chr6	474	3401753	3402253	0.561925	0.00535522	0.00262201	Glia	253378	Intron (ENST00000436008.6/63027, intron 3 of 10)	SLC22A23
chr14	2207	44963273	44963773	0.703053	0.0053565	0.00717885	Glia	90634	Exon (ENST00000361462.7/23116, exon 1 of 20)	TOGARAM1
chr9	9599	122930833	122931333	0.502228	0.00535887	0.019572	Glia	311267	Promoter	ZBTB26
chr1	12086	65252980	65253480	0.705617	0.00535957	0.00744259	Glia	12086	Promoter	DNAJC6
chr14	7040	88301466	88301966	1.23656	0.00536333	0.00819521	Glia	95467	Intron (ENST00000340700.9/54207, intron 1 of 6)	KCNK10
chr14	4608	68734196	68734696	0.508427	0.00536435	0.00357311	Glia	93035	Intron (ENST00000659224.1/105370547, intron 1 of 1)	LOC105370547
chr7	5446	41778328	41778828	0.575389	0.00536581	0.00315903	Glia	275585	Exon (ENST00000415848.6/285954, exon 4 of 4)	INHBA
chr12	1086	6231843	6232343	0.502459	0.00537158	0.00673215	Glia	65491	Promoter	CD9
chr3	9217	72100177	72100677	0.790992	0.00537228	0.0131866	Glia	210226	Promoter	LINC00877
chr12	11452	109460519	109461019	0.716396	0.00538291	0.00425008	Glia	75857	Promoter	KCTD10
chr20	2737	21503272	21503772	0.836245	0.00538466	0.0108593	Glia	183455	Distal Intergenic	NKX2-2
chr16	9866	81694883	81695383	0.910387	0.00539088	0.0155768	Glia	119177	Intron (ENST00000537098.8/80790, intron 13 of 20)	CMIP
chr14	3591	61321482	61321982	0.532098	0.00539093	0.00897362	Glia	92018	Promoter	PRKCH
chr13	6836	106331023	106331523	0.978209	0.00539292	0.0123833	Glia	87164	Intron (ENST00000669705.1/107984626, intron 1 of 2)	LOC107984626
chr10	13723	121553250	121553750	0.678495	0.00539365	0.00886901	Glia	43556	Exon (ENST00000683418.1/2263, exon 1 of 14)	FGFR2
chrX	1151	25012606	25013106	0.721539	0.00539513	0.00716491	Glia	317250	Exon (ENST00000379044.5/170302, exon 2 of 5)	ARX
chr22	2045	27873954	27874454	0.638303	0.0054003	0.00702168	Glia	195631	Intron (ENST00000335272.10/23760, intron 7 of 11)	PITPNB
chr9	2156	27428144	27428644	1.48145	0.00540131	0.00989031	Glia	303824	Intron (ENST00000262244.6/79817, intron 2 of 3)	MOB3B
chr14	1995	38613826	38614326	1.41015	0.00540563	0.0160868	Glia	90422	Distal Intergenic	LINC00639
chr10	12322	108388578	108389078	0.797841	0.00540684	0.00749271	Glia	42155	Distal Intergenic	LINC01435
chr16	10562	85305521	85306021	0.935207	0.00540726	0.0054541	Glia	119873	Promoter	MIR5093
chr5	16373	173823990	173824490	1.41526	0.00540861	0.0142548	Glia	251591	Distal Intergenic	LINC01485
chrX	3214	103777440	103777940	0.5935	0.00540933	0.00675247	Glia	319313	Intron (ENST00000434483.5/5354, intron 3 of 4)	PLP1
chr11	15232	118837752	118838252	0.740463	0.00541745	0.00530322	Glia	60913	Distal Intergenic	CXCR5
chrX	3363	107773891	107774391	0.780988	0.00541896	0.00682393	Glia	319462	Promoter	NCBP2L
chr1	5007	21626076	21626576	1.17553	0.00541935	0.00816107	Glia	5007	5' UTR	RAP1GAP
chr17	11772	74444304	74444804	0.87541	0.00542005	0.00825187	Glia	132921	Intron (ENST00000342648.9/55890, intron 3 of 3)	GPRC5C
chr9	6680	97695354	97695854	1.25486	0.00542028	0.00967737	Glia	308348	Intron (ENST00000462523.5/7507, intron 1 of 6)	XPA
chrX	1600	40539471	40539971	0.911838	0.00542289	0.00655862	Glia	317699	Distal Intergenic	ATP6AP2
chr2	1621	11367461	11367961	0.755686	0.00542417	0.00608312	Glia	157259	Distal Intergenic	LINC00570
chr6	977	6700634	6701134	0.958413	0.0054262	0.0107116	Glia	253881	Intron (ENST00000432823.3/101928004, intron 1 of 1)	LOC101928047
chr8	6901	66734339	66734839	0.87338	0.00542638	0.00841891	Glia	293836	Intron (ENST00000520044.5/100533105, intron 2 of 2)	SGK3
chr1	8593	39776287	39776787	0.815397	0.00542643	0.00852392	Glia	8593	Intron (ENST00000372827.8/656, intron 1 of 6)	BMP8B-AS1
chr5	721	7347452	7347952	0.980235	0.00542749	0.0111972	Glia	235939	Promoter	LINC02123
chr8	6396	61344390	61344890	1.00645	0.00542958	0.0110273	Glia	293331	Intron (ENST00000519846.5/157807, intron 3 of 6)	CLVS1
chr14	4384	67575445	67575945	0.546109	0.00543077	0.00720086	Glia	92811	Exon (ENST00000329153.10/57475, exon 15 of 29)	PLEKHH1
chr8	269	1754732	1755232	0.744824	0.00543132	0.00552148	Glia	287204	Promoter	CLN8
chr6	12893	136646343	136646843	0.580983	0.00543247	0.00902699	Glia	265797	Intron (ENST00000432477.2/101928461, intron 2 of 2)	MAP3K5-AS1
chr11	11029	78312588	78313088	0.925452	0.00543444	0.00748466	Glia	56710	Intron (ENST00000361507.5/9846, intron 1 of 9)	LOC105369402
chr8	6324	60911061	60911561	0.553565	0.00543541	0.00569404	Glia	293259	Intron (ENST00000526936.5/157807, intron 1 of 2)	CLVS1
chr13	266	22451450	22451950	0.698929	0.00543562	0.00815749	Glia	80594	Distal Intergenic	LINC00540
chr13	6903	106684059	106684559	1.2437	0.00543625	0.0189335	Glia	87231	Intron (ENST00000667614.1/ENST00000667614.1, intron 1 of 1)	LINC00443
chr2	7340	61872309	61872809	0.676755	0.00543661	0.00519323	Glia	162978	Exon (ENST00000394440.8/10575, exon 11 of 14)	CCT4
chr22	2561	30571774	30572274	0.734627	0.00543661	0.00622687	Glia	196147	Intron (ENST00000402369.5/9514, intron 1 of 2)	GAL3ST1
chr6	16075	163433913	163434413	0.598549	0.00543868	0.00473496	Glia	268979	Intron (ENST00000361758.8/9444, intron 1 of 7)	QKI
chr4	4268	38117558	38118058	1.27805	0.00544073	0.0119699	Glia	225453	Exon (ENST00000261439.9/23216, exon 17 of 20)	TBC1D1
chr3	10859	107681298	107681798	0.918168	0.00544176	0.00811597	Glia	211868	Intron (ENST00000415149.6/56987, intron 3 of 16)	BBX
chr1	28667	236869860	236870360	1.37372	0.00544431	0.011733	Glia	28667	Intron (ENST00000680454.1/4548, intron 22 of 31)	MTR
chr19	384	1155581	1156081	0.693828	0.00544474	0.00800227	Glia	144011	Promoter	SBNO2
chr18	6707	76390386	76390886	0.560134	0.00544556	0.00761492	Glia	142999	Intron (ENST00000443185.7/9658, intron 3 of 6)	ZNF516
chr4	7824	88821332	88821832	0.83938	0.00544804	0.0085216	Glia	229009	Intron (ENST00000395002.6/10144, intron 1 of 16)	FAM13A
chr11	8148	65323150	65323650	0.939851	0.00544865	0.00664615	Glia	53829	Intron (ENST00000649896.1/23649, intron 19 of 19)	CDC42EP2
chr17	2153	8916519	8917019	0.853147	0.00544901	0.00694625	Glia	123302	Exon (ENST00000583222.1/23533, exon 2 of 2)	PIK3R5
chr19	7081	35240330	35240830	0.737399	0.0054497	0.00642199	Glia	150708	Distal Intergenic	LSR
chr22	4088	37992476	37992976	0.759253	0.00545139	0.0109543	Glia	197674	Intron (ENST00000407936.5/5435, intron 5 of 5)	MIR4534
chr4	4721	41155376	41155876	0.694713	0.00545307	0.00594941	Glia	225906	Intron (ENST00000508593.6/323, intron 1 of 17)	APBB2
chr19	4996	17394923	17395423	0.597918	0.00545342	0.00393703	Glia	148623	Promoter	CCDC194
chr3	15010	143977352	143977852	0.693633	0.00545363	0.0140705	Glia	216019	Intron (ENST00000315691.8/205428, intron 1 of 2)	DIPK2A
chr1	236	1358361	1358861	0.804699	0.0054544	0.0153619	Glia	236	Promoter	MXRA8
chr1	17327	150168953	150169453	0.618867	0.00545463	0.00929831	Glia	17327	Distal Intergenic	LINC02988
chr3	15235	149277393	149277893	1.17967	0.00545522	0.00892976	Glia	216244	Exon (ENST00000482639.2/ENST00000482639.2, exon 3 of 6)	TM4SF18-AS1
chr13	6466	100637162	100637662	1.06937	0.0054563	0.0114812	Glia	86794	Promoter	TMTC4
chr12	2459	14786810	14787310	0.511901	0.00545741	0.00472817	Glia	66864	3' UTR	H2AJ
chr10	9386	86178956	86179456	0.721642	0.00545886	0.00516798	Glia	39219	Intron (ENST00000327946.12/2894, intron 3 of 15)	MIR346
chr5	8123	96247730	96248230	1.00301	0.00545935	0.0112991	Glia	243341	Exon (ENST00000513926.1/ENST00000513926.1, exon 1 of 2)	LOC124901032
chr7	9124	86668978	86669478	0.529993	0.0054594	0.00475488	Glia	279263	Intron (ENST00000361669.7/2913, intron 1 of 5)	GRM3
chr7	14627	141231437	141231937	1.11135	0.00545944	0.0154592	Glia	284766	Intron (ENST00000565468.6/100507421, intron 2 of 3)	TMEM178B
chr1	8092	36989800	36990300	0.793925	0.00546559	0.00908589	Glia	8092	Intron (ENST00000373091.8/2899, intron 1 of 15)	GRIK3
chr10	2013	13841783	13842283	0.733697	0.00546615	0.00592	Glia	31846	Intron (ENST00000357447.7/55691, intron 3 of 24)	FRMD4A
chr17	12173	75594347	75594847	0.521024	0.00546719	0.00496791	Glia	133322	Promoter	MYO15B
chr6	14424	151291318	151291818	0.512708	0.00546963	0.00489364	Glia	267328	Intron (ENST00000402676.7/9590, intron 2 of 4)	AKAP12
chr18	5748	62499315	62499815	0.534101	0.00547209	0.0036155	Glia	142040	Distal Intergenic	ZCCHC2
chr1	14640	96599155	96599655	1.12288	0.00547219	0.0139505	Glia	14640	Distal Intergenic	PTBP2
chr20	2474	19839326	19839826	0.725338	0.00547723	0.00440082	Glia	183192	Intron (ENST00000432334.2/54453, intron 3 of 3)	RIN2
chr16	854	2030493	2030993	0.67175	0.00547752	0.00707528	Glia	110165	Intron (ENST00000567504.5/9351, intron 2 of 2)	NHERF2
chr15	9044	90829870	90830370	0.687994	0.00547782	0.00758236	Glia	108073	Distal Intergenic	LOC105370969
chr2	5072	41963777	41964277	0.727915	0.00547883	0.0121515	Glia	160710	Distal Intergenic	LINC02898
chr20	1234	7113791	7114291	1.36445	0.0054798	0.0162411	Glia	181952	Intron (ENST00000425900.1/ENST00000425900.1, intron 1 of 1)	LINC01428
chr6	7556	68736214	68736714	0.76673	0.00548074	0.0101358	Glia	260460	Intron (ENST00000370598.6/577, intron 3 of 31)	ADGRB3
chr5	4055	56900780	56901280	0.774305	0.00548287	0.0106852	Glia	239273	Intron (ENST00000453721.1/ENST00000453721.1, intron 1 of 1)	SETD9
chr17	3815	20188016	20188516	0.70017	0.00548406	0.00718393	Glia	124964	Intron (ENST00000676570.1/92521, intron 3 of 7)	SPECC1
chr20	1451	9515681	9516181	0.626032	0.00548555	0.0138979	Glia	182169	Promoter	LAMP5-AS1
chr14	1826	35940081	35940581	0.689127	0.00548762	0.00874313	Glia	90253	Intron (ENST00000660969.2/ENST00000660969.2, intron 2 of 3)	BRMS1L
chr17	4492	28973326	28973826	0.619107	0.00549076	0.00993558	Glia	125641	Intron (ENST00000580241.5/51268, intron 2 of 9)	SEZ6
chr9	2355	32524429	32524929	0.559205	0.00549156	0.00600008	Glia	304023	Intron (ENST00000379868.6/23586, intron 1 of 16)	RIGI
chr2	17575	174587959	174588459	0.709434	0.00549213	0.00650513	Glia	173213	Intron (ENST00000442996.1/124906096, intron 2 of 3)	WIPF1
chr10	1647	11642561	11643061	0.664404	0.00549332	0.00713316	Glia	31480	Distal Intergenic	USP6NL
chr7	14363	139647623	139648123	0.735984	0.00549346	0.014438	Glia	284502	Intron (ENST00000406875.8/28996, intron 2 of 14)	HIPK2
chr4	453	1772211	1772711	0.963631	0.00549447	0.0108487	Glia	221638	Distal Intergenic	FGFR3
chr22	6452	46295631	46296131	0.920767	0.00549589	0.0113328	Glia	200038	Promoter	GTSE1-DT
chr12	13665	121991961	121992461	0.995588	0.00549624	0.00855022	Glia	78070	Intron (ENST00000288912.9/144406, intron 19 of 21)	CFAP251
chr1	25458	211590072	211590572	0.844289	0.00549656	0.0157024	Glia	25458	Distal Intergenic	SLC30A1
chr7	5556	43210491	43210991	0.813323	0.00549715	0.00861056	Glia	275695	Intron (ENST00000490954.2/23072, intron 1 of 1)	HECW1
chr1	386	1857267	1857767	0.556566	0.00549903	0.00670825	Glia	386	Intron (ENST00000610897.4/2782, intron 1 of 10)	GNB1
chr8	13019	139841190	139841690	1.16164	0.00550043	0.0103553	Glia	299954	Intron (ENST00000438773.4/83696, intron 21 of 22)	TRAPPC9
chr4	2618	14125376	14125876	0.654941	0.00550086	0.0051713	Glia	223803	Intron (ENST00000715490.1/ENST00000715490.1, intron 3 of 3)	LINC01085
chr6	1032	7053134	7053634	0.702621	0.00550247	0.00740576	Glia	253936	Distal Intergenic	RREB1
chr8	7000	68081902	68082402	0.568021	0.00550349	0.00409178	Glia	293935	Exon (ENST00000526901.1/105375888, exon 2 of 2)	LOC105375888
chr2	11000	100564564	100565064	0.783732	0.0055036	0.0117718	Glia	166638	Intron (ENST00000264254.11/79031, intron 1 of 5)	PDCL3
chr14	8855	99591997	99592497	0.581042	0.00550482	0.00448737	Glia	97282	Intron (ENST00000380243.9/317762, intron 1 of 5)	CCDC85C
chr1	23141	201550347	201550847	1.12156	0.00550589	0.00876305	Glia	23141	Intron (ENST00000648727.1/ENST00000648727.1, intron 1 of 1)	NAV1
chr3	10690	105467202	105467702	0.758796	0.0055066	0.00687922	Glia	211699	Intron (ENST00000306107.9/214, intron 1 of 15)	ALCAM
chr5	51	424289	424789	0.667076	0.00550955	0.00445507	Glia	235269	Intron (ENST00000505113.6/116412618, intron 9 of 12)	AHRR
chr1	8007	36657764	36658264	0.902614	0.00551002	0.0144519	Glia	8007	Distal Intergenic	LOC124904023
chr17	11149	70607909	70608409	0.925626	0.00551053	0.0062088	Glia	132298	Distal Intergenic	KCNJ2
chr3	13973	133452815	133453315	0.880397	0.00551082	0.0100454	Glia	214982	Intron (ENST00000302334.3/8419, intron 4 of 6)	BFSP2
chr14	1552	33600837	33601337	1.67737	0.00551111	0.0127772	Glia	89979	Exon (ENST00000665335.1/ENST00000665335.1, exon 1 of 2)	NPAS3
chr3	16176	159767461	159767961	0.63894	0.00551248	0.00822047	Glia	217185	Promoter	IQCJ-SCHIP1-AS1
chr16	6238	53056412	53056912	0.714579	0.00551591	0.00462118	Glia	115549	Intron (ENST00000447540.6/80205, intron 1 of 38)	CHD9
chr6	6777	52375195	52375695	0.758189	0.00551645	0.00659217	Glia	259681	Intron (ENST00000512121.1/85315, intron 1 of 1)	PAQR8
chr16	1605	4629725	4630225	0.709617	0.0055167	0.00501418	Glia	110916	Intron (ENST00000591895.5/23295, intron 1 of 4)	MGRN1
chr10	905	6172677	6173177	0.827187	0.00551747	0.00579613	Glia	30738	Intron (ENST00000379789.8/5209, intron 1 of 14)	PFKFB3
chr13	1196	30091384	30091884	0.927036	0.00551877	0.0100788	Glia	81524	Distal Intergenic	LINC00365
chr6	11907	127879524	127880024	1.02486	0.00551989	0.0109705	Glia	264811	Intron (ENST00000368250.5/387357, intron 2 of 6)	THEMIS
chr10	7325	71715202	71715702	0.805055	0.00552074	0.0148203	Glia	37158	3' UTR	CDH23
chr6	12168	130912393	130912893	0.50424	0.00552074	0.00921194	Glia	265072	Intron (ENST00000528282.5/2037, intron 4 of 16)	EPB41L2
chr9	9053	120585108	120585608	0.539561	0.00552186	0.00395275	Glia	310721	Distal Intergenic	CDK5RAP2
chr1	9731	44617937	44618437	0.53547	0.00552296	0.00368584	Glia	9731	Intron (ENST00000355387.6/55182, intron 3 of 14)	RNF220
chr3	10708	105525483	105525983	0.526386	0.0055231	0.00618776	Glia	211717	Intron (ENST00000306107.9/214, intron 3 of 15)	ALCAM
chr9	3018	36314549	36315049	0.502423	0.00552463	0.00401318	Glia	304686	Distal Intergenic	GNE
chr20	2658	20711858	20712358	0.69264	0.00552608	0.0218593	Glia	183376	Promoter	RALGAPA2
chr21	1515	33112207	33112707	0.611691	0.00552655	0.0108567	Glia	191482	Exon (ENST00000657804.1/101928107, exon 3 of 3)	LOC101928107
chr15	9263	91946875	91947375	1.18126	0.00552805	0.00952039	Glia	108292	Intron (ENST00000318445.11/28232, intron 2 of 9)	SLCO3A1
chr2	23731	235658761	235659261	1.06462	0.00552805	0.0139157	Glia	179369	Intron (ENST00000304032.13/116987, intron 1 of 17)	AGAP1
chr9	11717	130626958	130627458	1.74428	0.00553606	0.0135207	Glia	313385	Intron (ENST00000319725.10/8939, intron 12 of 18)	MIR6856
chr2	16166	159054343	159054843	0.799213	0.00553867	0.00690478	Glia	171804	Intron (ENST00000263635.8/85461, intron 2 of 26)	TANC1
chr7	9133	86713646	86714146	1.5383	0.00553921	0.00900928	Glia	279272	Intron (ENST00000361669.7/2913, intron 1 of 5)	GRM3
chr12	4449	45077079	45077579	1.68772	0.00554235	0.0187667	Glia	68854	Intron (ENST00000548424.1/120766145, intron 1 of 1)	RACGAP1P1
chr13	1492	32165738	32166238	0.658125	0.00554312	0.0210326	Glia	81820	Intron (ENST00000645780.1/10129, intron 18 of 61)	FRY
chrX	2002	48654796	48655296	0.89905	0.00554701	0.00716062	Glia	318101	Distal Intergenic	WAS
chr5	6996	84791161	84791661	1.16789	0.00554711	0.00682955	Glia	242214	Distal Intergenic	EDIL3-DT
chr3	13597	129618945	129619445	0.671066	0.00554893	0.00591959	Glia	214606	Distal Intergenic	PLXND1
chr1	10098	46589119	46589619	1.18761	0.0055491	0.00556492	Glia	10098	Intron (ENST00000371945.10/8569, intron 2 of 12)	MKNK1
chr1	17278	149962565	149963065	0.760773	0.00554943	0.00738897	Glia	17278	Exon (ENST00000619871.1/56957, exon 4 of 4)	OTUD7B
chr22	2225	29204551	29205051	0.507988	0.00554952	0.00645238	Glia	195811	Promoter	EMID1
chr1	1884	7379348	7379848	1.38425	0.00555139	0.00678121	Glia	1884	Intron (ENST00000303635.12/23261, intron 5 of 22)	CAMTA1-AS2
chr1	14280	92944138	92944638	0.585688	0.00555462	0.0100342	Glia	14280	Intron (ENST00000615519.4/388650, intron 1 of 4)	DIPK1A
chr12	5793	52544448	52544948	0.971005	0.00555493	0.0211482	Glia	70198	3' UTR	KRT71
chr8	3282	26619084	26619584	0.620323	0.00555613	0.00640688	Glia	290217	Promoter	DPYSL2
chr2	15606	152430573	152431073	0.773315	0.00555613	0.0114323	Glia	171244	Intron (ENST00000288670.14/114793, intron 1 of 25)	FMNL2
chr19	4492	14560950	14561450	0.560292	0.00555902	0.00739308	Glia	148119	Promoter	TECR
chr11	2060	11219783	11220283	1.31893	0.00556032	0.0226801	Glia	47741	Distal Intergenic	LOC124902630
chr1	18975	159011100	159011600	1.16692	0.00556154	0.0106129	Glia	18975	Intron (ENST00000566111.5/3428, intron 2 of 2)	IFI16
chr17	13232	78263765	78264265	0.584487	0.00556433	0.00453138	Glia	134381	Exon (ENST00000374945.1/100996291, exon 6 of 7)	LINC01993
chr3	13119	127566754	127567254	1.35406	0.00556561	0.0100915	Glia	214128	Distal Intergenic	MIR6825
chr13	2356	40981314	40981814	0.659427	0.00556768	0.00507386	Glia	82684	Promoter	ELF1
chr1	14496	94589299	94589799	1.54253	0.00556856	0.0116879	Glia	14496	Intron (ENST00000413541.1/ENST00000413541.1, intron 1 of 1)	SLC44A3-AS1
chrX	2090	49189895	49190395	0.766251	0.00556897	0.00836881	Glia	318189	Intron (ENST00000263233.9/6855, intron 6 of 6)	PRICKLE3
chr19	4691	16149747	16150247	0.841633	0.00557055	0.00463244	Glia	148318	Intron (ENST00000616645.4/84941, intron 4 of 7)	HSH2D
chr5	1323	11598633	11599133	0.862424	0.00557255	0.00507868	Glia	236541	Intron (ENST00000304623.13/1501, intron 2 of 21)	CTNND2
chr10	13646	121172761	121173261	1.2082	0.00557371	0.00645518	Glia	43479	Distal Intergenic	LINC01153
chr12	15079	128643266	128643766	1.14687	0.00557581	0.00580694	Glia	79484	Intron (ENST00000435159.3/92293, intron 4 of 8)	SLC15A4
chr4	7275	83230842	83231342	0.970746	0.00557581	0.00502098	Glia	228460	Distal Intergenic	COQ2
chr11	16131	122177806	122178306	0.985264	0.00557844	0.00340208	Glia	61812	Intron (ENST00000660311.1/399959, intron 2 of 4)	MIR100HG
chr3	9357	72586955	72587455	1.00537	0.00558012	0.00608052	Glia	210366	Distal Intergenic	RYBP
chr17	10383	65049120	65049620	0.662824	0.00558181	0.00308732	Glia	131532	Intron (ENST00000439174.7/10672, intron 2 of 3)	GNA13
chr8	6230	60392372	60392872	0.617231	0.00558211	0.00647627	Glia	293165	Intron (ENST00000530725.6/105375864, intron 2 of 9)	LINC01301
chr12	6887	57851974	57852474	0.734983	0.00558515	0.0200114	Glia	71292	Distal Intergenic	CTDSP2
chr5	10000	124398213	124398713	1.04352	0.00558644	0.00774263	Glia	245218	Intron (ENST00000510004.2/ENST00000510004.2, intron 1 of 1)	LINC01170
chr17	13363	78695137	78695637	1.16559	0.00558797	0.00517362	Glia	134512	Intron (ENST00000585509.5/9267, intron 10 of 13)	CYTH1
chr1	15879	111252247	111252747	0.629565	0.0055887	0.00380892	Glia	15879	Exon (ENST00000456220.1/ENST00000456220.1, exon 4 of 8)	CHI3L2
chr11	15646	120012239	120012739	0.66094	0.00558998	0.0102079	Glia	61327	Exon (ENST00000667462.1/ENST00000667462.1, exon 1 of 4)	LOC105369527
chr9	14299	137645189	137645689	0.999451	0.00559149	0.00649723	Glia	315967	Promoter	EHMT1
chr11	4464	35458744	35459244	0.787756	0.0055925	0.0159923	Glia	50145	Intron (ENST00000622144.4/25891, intron 6 of 11)	PAMR1
chr2	3265	25582371	25582871	0.963611	0.00559265	0.00530242	Glia	158903	Intron (ENST00000495466.6/1838, intron 5 of 18)	DTNB
chr10	2159	14348152	14348652	1.6412	0.00559473	0.00683189	Glia	31992	Intron (ENST00000493380.5/55691, intron 1 of 3)	FRMD4A
chr17	12184	75627795	75628295	0.781463	0.00559517	0.00355119	Glia	133333	Exon (ENST00000578865.5/9400, exon 2 of 4)	RECQL5
chr11	14535	117001732	117002232	0.748459	0.00559596	0.00730132	Glia	60216	Intron (ENST00000445177.6/23387, intron 1 of 24)	SIK3
chr1	10022	46300573	46301073	0.90798	0.00559853	0.00871466	Glia	10022	Promoter	LRRC41
chr13	7294	110556920	110557420	1.53826	0.00559857	0.00386327	Glia	87622	Intron (ENST00000267328.5/55647, intron 1 of 1)	RAB20
chr2	20950	215454386	215454886	1.45372	0.0055989	0.0134855	Glia	176588	Intron (ENST00000447835.2/102724849, intron 1 of 3)	LOC102724849
chr4	11105	148980126	148980626	1.71288	0.00560007	0.0119414	Glia	232290	Intron (ENST00000661928.1/107986195, intron 3 of 3)	LOC105377480
chr17	4431	28767265	28767765	1.77449	0.00560234	0.00482277	Glia	125580	Promoter	FAM222B
chr1	2810	11246509	11247009	0.847137	0.00560403	0.00652953	Glia	2810	Intron (ENST00000703140.1/2475, intron 8 of 55)	MTOR
chr2	19024	195520525	195521025	0.935323	0.00560506	0.00667023	Glia	174662	Distal Intergenic	LINC01825
chr3	5493	46316144	46316644	1.29126	0.00560531	0.00302071	Glia	206502	Distal Intergenic	CCR2
chr5	6282	78639287	78639787	0.949628	0.00560941	0.00673023	Glia	241500	Intron (ENST00000380345.7/10184, intron 1 of 4)	LHFPL2
chr1	6846	31049523	31050023	0.969203	0.00561268	0.00633593	Glia	6846	Intron (ENST00000424085.6/9698, intron 2 of 17)	PUM1
chr10	2691	20028431	20028931	1.03786	0.00561419	0.00672771	Glia	32524	Intron (ENST00000377242.7/84898, intron 2 of 12)	PLXDC2
chr7	2570	17946549	17947049	0.898481	0.00562005	0.00772557	Glia	272709	Distal Intergenic	SNX13
chr19	11446	55323172	55323672	1.54714	0.00562041	0.0123238	Glia	155073	Intron (ENST00000592603.5/284417, intron 1 of 6)	TMEM150B
chr2	22031	223509269	223509769	0.698455	0.00562074	0.00569651	Glia	177669	Intron (ENST00000440341.1/105373907, intron 1 of 1)	LOC105373907
chr3	7735	58251868	58252368	0.833556	0.00562091	0.00390487	Glia	208744	Intron (ENST00000295962.8/57406, intron 1 of 8)	ABHD6
chr18	7064	78873844	78874344	0.946582	0.00562137	0.00269209	Glia	143356	Distal Intergenic	LOC105372224
chr15	718	28930383	28930883	0.800742	0.00562145	0.00565496	Glia	99747	Intron (ENST00000561069.5/321, intron 2 of 14)	APBA2
chr12	5863	53072212	53072712	0.548657	0.00562299	0.0042972	Glia	70268	Intron (ENST00000301463.9/84926, intron 6 of 10)	SPRYD3
chr6	12170	130923251	130923751	0.752623	0.00562404	0.00549822	Glia	265074	Intron (ENST00000528282.5/2037, intron 4 of 16)	EPB41L2
chr12	289	1788081	1788581	0.682389	0.00562464	0.00762465	Glia	64694	3' UTR	CACNA2D4
chr2	6134	48416185	48416685	0.787159	0.005625	0.0102985	Glia	161772	Distal Intergenic	PPP1R21
chr16	6114	51437954	51438454	0.668273	0.00562508	0.00403404	Glia	115425	Intron (ENST00000642667.1/105371256, intron 3 of 3)	LOC105371256
chr11	3933	30634908	30635408	0.930837	0.00562636	0.00764337	Glia	49614	Distal Intergenic	MPPED2
chr4	3351	23196872	23197372	0.64555	0.00562654	0.00458395	Glia	224536	Distal Intergenic	LOC105374524
chr3	700	9100520	9101020	0.833112	0.00562851	0.01044	Glia	201709	Exon (ENST00000669128.1/ENST00000669128.1, exon 1 of 2)	SRGAP3
chrX	3201	103705560	103706060	0.69678	0.00562967	0.00855934	Glia	319300	Exon (ENST00000674243.1/441509, exon 9 of 9)	TMEM31
chr6	11370	119449195	119449695	0.71934	0.00563212	0.012405	Glia	264274	Intron (ENST00000692359.2/105377975, intron 1 of 3)	LOC105377975
chr9	10187	126370559	126371059	0.636212	0.00563241	0.00314481	Glia	311855	Intron (ENST00000361171.8/89853, intron 2 of 9)	MVB12B
chr2	15281	149219861	149220361	0.742982	0.00563503	0.011437	Glia	170919	Distal Intergenic	LYPD6B
chr2	11480	104474560	104475060	0.9627	0.0056382	0.00916153	Glia	167118	Intron (ENST00000658921.1/150568, intron 1 of 3)	LINC01102
chr8	8719	96144735	96145235	0.85219	0.00564049	0.0045828	Glia	295654	Exon (ENST00000287020.7/392255, exon 2 of 2)	GDF6
chr16	11388	88794614	88795114	0.747514	0.00564235	0.00516569	Glia	120699	Distal Intergenic	CDT1
chr1	6188	27416958	27417458	0.899015	0.00564349	0.00472227	Glia	6188	Intron (ENST00000618852.5/10163, intron 4 of 8)	GPR3
chr4	12807	170199011	170199511	0.618797	0.00564534	0.00317357	Glia	233992	Distal Intergenic	LINC01612
chr15	3510	52280690	52281190	1.1607	0.00564855	0.00659743	Glia	102539	Intron (ENST00000261839.12/55930, intron 2 of 40)	MIR1266
chr2	1776	12075101	12075601	0.54411	0.00564966	0.00721888	Glia	157414	Intron (ENST00000438292.5/100506457, intron 2 of 4)	MIR3681HG
chr17	12842	77227744	77228244	0.786956	0.00565115	0.00887169	Glia	133991	Distal Intergenic	SEC14L1
chr16	10584	85347201	85347701	0.918394	0.0056538	0.00900205	Glia	119895	Intron (ENST00000637419.1/23199, intron 1 of 2)	GSE1
chr5	4752	62640595	62641095	0.93868	0.00565466	0.00835966	Glia	239970	Distal Intergenic	IPO11-LRRC70
chr20	3195	25046494	25046994	0.748024	0.00565641	0.00505775	Glia	183913	3' UTR	ACSS1
chr4	8341	98620293	98620793	0.740043	0.00566129	0.0112662	Glia	229526	Intron (ENST00000508798.5/10098, intron 1 of 7)	TSPAN5
chr3	7617	57007427	57007927	0.888594	0.00566789	0.0135982	Glia	208626	Intron (ENST00000338458.8/50650, intron 2 of 12)	ARHGEF3
chr1	17489	151004429	151004929	0.534073	0.0056701	0.00539741	Glia	17489	Intron (ENST00000312210.9/55793, intron 1 of 9)	MINDY1
chr14	5696	75299315	75299815	0.618226	0.00567277	0.00402714	Glia	94123	Distal Intergenic	LINC01220
chr1	24251	205231868	205232368	0.794805	0.00567278	0.0122727	Glia	24251	Intron (ENST00000358024.8/9911, intron 1 of 4)	TMCC2
chr2	23625	235432905	235433405	0.93354	0.00567279	0.013964	Glia	179263	Distal Intergenic	AGAP1
chr3	20035	197309789	197310289	0.83209	0.00567279	0.00748112	Glia	221044	Distal Intergenic	DLG1-AS1
chr6	699	4902303	4902803	0.743154	0.00567301	0.00418279	Glia	253603	Intron (ENST00000328908.9/9425, intron 4 of 8)	CDYL
chr3	8873	69314307	69314807	0.577157	0.00567498	0.0055572	Glia	209882	Intron (ENST00000398540.8/23150, intron 1 of 22)	FRMD4B
chr5	9999	124395967	124396467	0.610092	0.00568015	0.0097092	Glia	245217	Promoter	LINC01170
chr15	10059	100848959	100849459	0.750143	0.00568019	0.00656767	Glia	109088	Promoter	GCAWKR
chr8	3170	26210293	26210793	0.549011	0.00568308	0.0030865	Glia	290105	Distal Intergenic	PPP2R2A
chr14	3854	63726684	63727184	1.03069	0.00568466	0.0105256	Glia	92281	Intron (ENST00000247225.7/81537, intron 1 of 2)	SGPP1
chr17	14939	82561181	82561681	0.889791	0.00569631	0.0149919	Glia	136088	Intron (ENST00000473637.6/3607, intron 1 of 9)	FOXK2
chr2	20540	209565985	209566485	1.1086	0.0057022	0.0160007	Glia	176178	Intron (ENST00000682079.1/4133, intron 2 of 15)	MAP2
chr13	2620	43449004	43449504	0.94367	0.00570384	0.0137023	Glia	82948	Intron (ENST00000690772.1/55068, intron 3 of 16)	ENOX1-AS2
chr5	2032	17365222	17365722	1.57507	0.00570608	0.0302096	Glia	237250	Distal Intergenic	LINC02111
chr20	4096	34938395	34938895	0.536012	0.00570806	0.0061945	Glia	184814	Promoter	GSS
chr6	4573	35205005	35205505	0.670441	0.00571165	0.00998836	Glia	257477	Distal Intergenic	SCUBE3
chr3	5441	45994480	45994980	0.859243	0.00571748	0.00983275	Glia	206450	Intron (ENST00000296137.7/79443, intron 1 of 17)	FYCO1
chr16	2588	11032807	11033307	1.70976	0.0057259	0.00959851	Glia	111899	Intron (ENST00000703130.1/23274, intron 12 of 22)	CLEC16A
chr18	242	3364741	3365241	2.19948	0.00572899	0.0100614	Glia	136534	Intron (ENST00000664706.1/105371964, intron 3 of 5)	LINC01895
chr17	13071	77909283	77909783	1.10895	0.00572944	0.0127361	Glia	134220	Distal Intergenic	LINC01973
chr20	5228	41206054	41206554	0.665236	0.00573148	0.00722875	Glia	185946	Intron (ENST00000309060.7/23051, intron 3 of 4)	ZHX3
chr4	12610	168817576	168818076	1.70231	0.00573185	0.0216104	Glia	233795	Intron (ENST00000505667.6/23022, intron 10 of 21)	PALLD
chr8	5684	53877733	53878233	0.884668	0.00573221	0.0571628	Glia	292619	Intron (ENST00000297313.8/8601, intron 1 of 5)	RGS20
chr4	1586	6733166	6733666	0.523867	0.00573395	0.00445639	Glia	222771	Distal Intergenic	BLOC1S4
chr1	13069	77395659	77396159	1.1572	0.00573611	0.0143627	Glia	13069	Intron (ENST00000354567.7/26289, intron 6 of 13)	AK5
chr12	14255	124366591	124367091	0.628044	0.00573653	0.00732831	Glia	78660	Intron (ENST00000404621.5/9612, intron 20 of 46)	NCOR2
chr4	4363	38611634	38612134	1.83044	0.00573702	0.0102226	Glia	225548	Exon (ENST00000440181.6/79667, exon 8 of 8)	KLF3-AS1
chr11	3221	19320814	19321314	1.27932	0.00573793	0.0108168	Glia	48902	Distal Intergenic	CSRP3-AS1
chr8	5387	49018258	49018758	0.893294	0.00574131	0.0126827	Glia	292322	Distal Intergenic	PPDPFL
chr5	10171	125064983	125065483	1.81294	0.00574174	0.0213125	Glia	245389	Exon (ENST00000642715.1/101927421, exon 4 of 4)	LOC101927421
chr3	4167	37188964	37189464	2.15234	0.00574633	0.00618729	Glia	205176	Intron (ENST00000702636.1/105377642, intron 1 of 3)	LRRFIP2
chr3	9511	73622100	73622600	0.921201	0.00574872	0.0151559	Glia	210520	Promoter	PDZRN3-AS1
chr7	15817	151462250	151462750	1.03341	0.00574983	0.00359137	Glia	285956	Distal Intergenic	RHEB
chr1	19271	160712528	160713028	1.42531	0.00575663	0.00879934	Glia	19271	Promoter	CD48
chr15	4551	63497722	63498222	0.868074	0.00575727	0.0112643	Glia	103580	Distal Intergenic	USP3
chr10	2485	17229748	17230248	0.924577	0.00575778	0.0119938	Glia	32318	Promoter	VIM
chr2	10509	96970357	96970857	0.906346	0.00575994	0.0139726	Glia	166147	Exon (ENST00000490605.3/51252, exon 4 of 17)	FAM178B
chr7	3769	28784595	28785095	0.771497	0.00576037	0.00796779	Glia	273908	Intron (ENST00000396299.6/9586, intron 6 of 9)	CREB5
chr11	16990	126214809	126215309	1.38659	0.00576096	0.00771675	Glia	62671	Intron (ENST00000627851.2/79607, intron 1 of 7)	FAM118B
chr6	12849	136465845	136466345	0.82858	0.00576214	0.00622446	Glia	265753	Intron (ENST00000617204.4/9053, intron 1 of 17)	MAP7
chr8	9093	100459738	100460238	0.796477	0.00576464	0.034415	Glia	296028	Intron (ENST00000664475.1/ENST00000664475.1, intron 1 of 1)	LOC124901992
chr14	8693	98939247	98939747	0.617412	0.00576517	0.00415999	Glia	97120	Distal Intergenic	LINC02914
chr15	754	28991007	28991507	0.732757	0.00576575	0.0112002	Glia	99783	Intron (ENST00000561069.5/321, intron 2 of 14)	APBA2
chr7	4489	33050345	33050845	1.54165	0.00576653	0.0111243	Glia	274628	Intron (ENST00000610140.7/51251, intron 1 of 8)	NT5C3A
chr4	586	2240766	2241266	1.23935	0.00576874	0.00197345	Glia	221771	5' UTR	POLN
chr5	3900	55680264	55680764	0.526298	0.00576876	0.00726448	Glia	239118	Intron (ENST00000505708.5/153129, intron 1 of 13)	SLC38A9
chr10	960	6301646	6302146	1.50587	0.00576954	0.00674102	Glia	30793	Intron (ENST00000659311.1/399715, intron 1 of 4)	LINC02649
chr7	13588	132351895	132352395	0.887639	0.00577117	0.015655	Glia	283727	Exon (ENST00000455442.1/ENST00000455442.1, exon 1 of 3)	PLXNA4
chr1	24418	205526434	205526934	0.765493	0.00577172	0.00582682	Glia	24418	Promoter	CDK18
chr17	9393	57951762	57952262	1.0587	0.0057735	0.00895263	Glia	130542	Intron (ENST00000577830.6/404093, intron 1 of 10)	CUEDC1
chr16	3343	16937514	16938014	0.955166	0.00577473	0.00262589	Glia	112654	Distal Intergenic	LOC102723692
chr19	4678	16106059	16106559	0.653855	0.0057798	0.00778519	Glia	148305	Distal Intergenic	RAB8A
chr1	24032	204697784	204698284	1.63703	0.00577991	0.0120363	Glia	24032	Distal Intergenic	LRRN2
chr3	14964	143709645	143710145	0.952977	0.00578091	0.00995833	Glia	215973	Intron (ENST00000316549.11/285195, intron 4 of 15)	SLC9A9
chr20	1706	11497452	11497952	0.913307	0.00578098	0.00559607	Glia	182424	Distal Intergenic	LOC107985384
chr18	1883	23147776	23148276	1.25432	0.00578349	0.00667186	Glia	138175	Promoter	CABLES1
chr19	6357	30277709	30278209	1.67262	0.00578525	0.0136219	Glia	149984	Intron (ENST00000706142.1/9745, intron 1 of 6)	ZNF536
chr10	2387	15879527	15880027	2.02473	0.00578947	0.0193857	Glia	32220	Distal Intergenic	MINDY3
chr8	265	1744818	1745318	0.631293	0.00579037	0.0081044	Glia	287200	Distal Intergenic	CLN8
chr2	5682	46275888	46276388	0.928532	0.00579393	0.00661678	Glia	161320	Distal Intergenic	EPAS1
chr10	7188	71234182	71234682	0.818842	0.00579655	0.0102512	Glia	37021	Intron (ENST00000335350.10/219699, intron 1 of 16)	UNC5B-AS1
chr16	7560	66369039	66369539	0.810275	0.00579903	0.0048566	Glia	116871	Intron (ENST00000565334.5/1003, intron 1 of 9)	CDH5
chr3	7099	53252231	53252731	1.12887	0.00580585	0.00912852	Glia	208108	Intron (ENST00000462138.6/7086, intron 1 of 13)	TKT
chr2	23661	235552994	235553494	0.531651	0.00580612	0.00271178	Glia	179299	Intron (ENST00000304032.13/116987, intron 1 of 17)	AGAP1
chr6	11700	125317312	125317812	1.05037	0.00580631	0.00742475	Glia	264604	Distal Intergenic	HDDC2
chr15	2410	42403663	42404163	0.659718	0.00580689	0.00985566	Glia	101439	Promoter	CAPN3
chr1	16168	112627678	112628178	0.870085	0.0058084	0.00877198	Glia	16168	Intron (ENST00000485542.5/829, intron 1 of 2)	ST7L
chr5	87	641331	641831	1.62034	0.00580936	0.0116142	Glia	235305	Intron (ENST00000264935.6/55722, intron 9 of 11)	CEP72
chr9	6433	96022666	96023166	0.634771	0.00581025	0.0101548	Glia	308101	Promoter	LINC00092
chr2	7290	61217946	61218446	1.25778	0.00581039	0.00611217	Glia	162928	Intron (ENST00000411912.5/9736, intron 15 of 25)	USP34
chr17	871	3447580	3448080	1.29534	0.00581082	0.006863	Glia	122020	Intron (ENST00000397168.7/84690, intron 6 of 8)	OR1E2
chr13	3362	48625205	48625705	1.1361	0.00581301	0.00419069	Glia	83690	Distal Intergenic	CYSLTR2
chr12	1915	12009146	12009646	1.7533	0.0058132	0.0157259	Glia	66320	Distal Intergenic	BCL2L14
chr2	20442	208182682	208183182	0.870536	0.00581434	0.00893304	Glia	176080	Promoter	C2orf80
chr5	6877	83482900	83483400	1.00453	0.0058147	0.00660115	Glia	242095	Intron (ENST00000503923.1/1462, intron 1 of 1)	VCAN
chr22	2731	31224790	31225290	0.965211	0.00581746	0.00396011	Glia	196317	Intron (ENST00000462625.1/3985, intron 1 of 2)	LIMK2
chr11	14781	117592788	117593288	0.898385	0.00581831	0.0123224	Glia	60462	Intron (ENST00000651296.2/57453, intron 3 of 32)	CEP164
chr16	9801	81513038	81513538	0.54037	0.00581842	0.00922881	Glia	119112	Intron (ENST00000537098.8/80790, intron 1 of 20)	CMIP
chr12	13591	121678741	121679241	0.614508	0.00581872	0.0053629	Glia	77996	Distal Intergenic	MORN3
chr16	9708	81016985	81017485	1.36051	0.00581915	0.00696383	Glia	119019	Promoter	CENPN
chr10	9907	89890645	89891145	1.02028	0.00582005	0.00552622	Glia	39740	Intron (ENST00000664430.1/105378425, intron 1 of 3)	LINC01374
chr3	9290	72271215	72271715	0.706413	0.00582019	0.00737149	Glia	210299	Intron (ENST00000690747.1/285286, intron 1 of 7)	LINC00877
chr16	669	1415802	1416302	0.806793	0.00582194	0.00519453	Glia	109980	Promoter	UNKL
chr2	11537	104834950	104835450	0.667411	0.0058225	0.0140914	Glia	167175	Intron (ENST00000686273.1/100506421, intron 1 of 2)	PANTR1
chr7	11988	116210269	116210769	0.613172	0.00582347	0.00838781	Glia	282127	Promoter	TES
chr2	5247	42962400	42962900	0.57338	0.00582408	0.0052878	Glia	160885	Distal Intergenic	LINC01819
chr5	8710	108003007	108003507	1.10194	0.00582972	0.00854891	Glia	243928	Intron (ENST00000542267.7/64839, intron 7 of 8)	EFNA5
chr7	4676	35379441	35379941	0.714441	0.00583055	0.00438426	Glia	274815	Exon (ENST00000661178.1/ENST00000661178.1, exon 1 of 2)	LOC401324
chr6	11263	118639219	118639719	0.885615	0.00583113	0.0101183	Glia	264167	Intron (ENST00000368491.8/387119, intron 1 of 12)	CEP85L
chr7	8094	74502465	74502965	0.663499	0.00583456	0.00821983	Glia	278233	Intron (ENST00000265755.7/9569, intron 1 of 26)	GTF2IRD1
chr19	3377	10768332	10768832	0.526679	0.00583565	0.00435476	Glia	147004	Promoter	DNM2
chrX	4197	135347313	135347813	0.560716	0.00583613	0.00253326	Glia	320296	3' UTR	ZNF449
chr15	5791	70462538	70463038	0.703767	0.00583687	0.00578266	Glia	104820	Distal Intergenic	LINC02205
chr6	10619	111479302	111479802	0.853017	0.00583826	0.0106364	Glia	263523	Intron (ENST00000434009.5/5980, intron 1 of 33)	REV3L
chr19	1141	2629629	2630129	0.866859	0.00583999	0.00851392	Glia	144768	Promoter	MIR7850
chr14	1694	34692981	34693481	0.742123	0.00584018	0.00802756	Glia	90121	Distal Intergenic	CFL2
chr14	2976	54625806	54626306	1.165	0.00584149	0.00829801	Glia	91403	Intron (ENST00000554335.6/23034, intron 2 of 12)	SAMD4A
chr19	11256	54333239	54333739	1.19889	0.00584466	0.00596145	Glia	154883	3' UTR	LILRA4
chr10	5074	48464274	48464774	1.37258	0.0058515	0.020624	Glia	34907	Intron (ENST00000374170.5/58504, intron 2 of 5)	ARHGAP22
chr3	1658	12884693	12885193	1.05695	0.005854	0.0188553	Glia	202667	Promoter	LINC02022
chr3	18781	186456557	186457057	0.652231	0.00585452	0.00910712	Glia	219790	Exon (ENST00000659303.1/107986164, exon 4 of 4)	LINC02052
chr5	2949	36668377	36668877	0.521124	0.00585469	0.00518535	Glia	238167	Exon (ENST00000624112.2/6507, exon 1 of 7)	SLC1A3
chr19	566	1392604	1393104	0.714489	0.00585549	0.00631979	Glia	144193	Exon (ENST00000591358.1/ENST00000591358.1, exon 1 of 1)	NDUFS7
chr2	19375	198055070	198055570	0.507463	0.00585643	0.00654711	Glia	175013	Intron (ENST00000428675.6/5334, intron 1 of 5)	PLCL1
chr17	13386	78725855	78726355	0.910335	0.00585982	0.00715607	Glia	134535	Intron (ENST00000591455.5/9267, intron 1 of 12)	CYTH1
chr6	11702	125346602	125347102	1.12185	0.0058604	0.00730587	Glia	264606	Distal Intergenic	HDDC2
chr5	8496	103232354	103232854	0.707836	0.00586047	0.005922	Glia	243714	Distal Intergenic	LOC124901037
chr9	7460	105377978	105378478	0.61194	0.00586047	0.00478885	Glia	309128	Intron (ENST00000374723.5/23446, intron 13 of 15)	SLC44A1
chr14	1617	33958466	33958966	0.629422	0.00586242	0.00551332	Glia	90044	Intron (ENST00000487915.6/102724945, intron 4 of 5)	EGLN3
chr4	4059	36211838	36212338	1.17714	0.0058634	0.00771618	Glia	225244	Promoter	ARAP2
chr15	9921	99512285	99512785	0.638182	0.00586606	0.0049242	Glia	108950	Distal Intergenic	MEF2A
chr6	7185	56838138	56838638	0.595613	0.00586638	0.00696371	Glia	260089	Intron (ENST00000312431.10/667, intron 2 of 94)	DST
chr10	15575	132709473	132709973	1.32151	0.00586735	0.0161368	Glia	45408	Promoter	INPP5A
chr1	25547	212242487	212242987	0.858053	0.00586741	0.0127448	Glia	25547	Intron (ENST00000685933.1/101929541, intron 1 of 4)	LINC02608
chrX	4	348670	349170	0.827189	0.00586745	0.00741985	Glia	316103	Promoter	PPP2R3B
chr11	11827	86288660	86289160	1.13724	0.00586931	0.0097708	Glia	57508	Distal Intergenic	MIR6755
chr13	7609	112105875	112106375	0.661592	0.00586992	0.010944	Glia	87937	Exon (ENST00000418660.2/100874160, exon 2 of 2)	LINC00404
chr2	8799	73451177	73451677	0.651928	0.00587159	0.00428656	Glia	164437	Promoter	ALMS1
chr20	3313	25531622	25532122	1.01954	0.00587192	0.0156419	Glia	184031	Intron (ENST00000278886.11/22981, intron 1 of 23)	NINL
chr20	5059	39849592	39850092	0.501268	0.00587221	0.00641072	Glia	185777	Distal Intergenic	LOC105372614
chr4	8175	95448029	95448529	0.990067	0.00587397	0.01104	Glia	229360	Intron (ENST00000453304.6/8633, intron 1 of 15)	UNC5C
chr13	3127	46600396	46600896	2.21062	0.00587416	0.00708042	Glia	83455	Intron (ENST00000311191.10/23143, intron 1 of 18)	LRCH1
chr5	5009	66324345	66324845	2.03352	0.00587459	0.00922873	Glia	240227	Intron (ENST00000665668.1/124900988, intron 3 of 4)	LOC124900988
chr7	3906	29588943	29589443	0.649898	0.00587553	0.00904112	Glia	274045	Distal Intergenic	PRR15
chr21	2678	42140277	42140777	0.525721	0.00587771	0.00292015	Glia	192645	Intron (ENST00000400427.5/89766, intron 21 of 21)	UMODL1
chr1	6967	31703242	31703742	0.758904	0.00587832	0.00873443	Glia	6967	Promoter	COL16A1
chr14	4446	68098868	68099368	2.19075	0.00587868	0.010685	Glia	92873	Intron (ENST00000479335.5/5890, intron 8 of 11)	LOC105370546
chr6	3674	31008041	31008541	0.893324	0.00588024	0.00668873	Glia	256578	Distal Intergenic	MUC22
chr8	6117	58804900	58805400	0.866037	0.00588048	0.00946776	Glia	293052	Distal Intergenic	NSMAF
chr11	6605	60840697	60841197	0.797157	0.00588072	0.00959579	Glia	52286	Promoter	CCDC86
chr13	7778	113039800	113040300	0.721355	0.00588306	0.00443143	Glia	88106	Intron (ENST00000375608.7/23263, intron 4 of 29)	MCF2L
chr6	263	2966913	2967413	1.27909	0.00588419	0.00879575	Glia	253167	5' UTR	SERPINB6
chr9	3898	72585629	72586129	1.17726	0.00588487	0.0126298	Glia	305566	Intron (ENST00000643676.1/117531, intron 1 of 2)	TMC1
chr2	11261	101802284	101802784	0.699547	0.00588519	0.0126848	Glia	166899	Intron (ENST00000427603.5/9448, intron 4 of 4)	MAP4K4
chr17	11687	74239052	74239552	0.578482	0.00588592	0.00503487	Glia	132836	Promoter	TTYH2
chr20	2182	17543095	17543595	0.994035	0.00588628	0.00781679	Glia	182900	Intron (ENST00000377868.6/631, intron 1 of 7)	BFSP1
chrX	1559	40141108	40141608	0.652037	0.00588705	0.0060643	Glia	317658	Intron (ENST00000378455.8/54880, intron 1 of 13)	BCOR
chr4	4091	36274832	36275332	1.26545	0.00588728	0.0078038	Glia	225276	Distal Intergenic	LOC439933
chr13	6411	99972607	99973107	2.29597	0.00588771	0.0115553	Glia	86739	Promoter	ZIC5
chr19	5896	20278281	20278781	0.824363	0.00588906	0.00702696	Glia	149523	Intron (ENST00000593655.5/105372310, intron 2 of 4)	LOC102724427
chr15	933	29871786	29872286	0.811996	0.00589082	0.00600148	Glia	99962	Intron (ENST00000356107.11/7082, intron 2 of 28)	TJP1
chr20	3089	24631836	24632336	0.662984	0.00589548	0.0069635	Glia	183807	Intron (ENST00000376862.4/79953, intron 3 of 3)	SYNDIG1
chr22	6881	48804254	48804754	0.942897	0.00589698	0.0032185	Glia	200467	Intron (ENST00000336769.9/25817, intron 3 of 3)	MIR4535
chr19	1059	2425839	2426339	0.509855	0.00589709	0.00406519	Glia	144686	3' UTR	TIMM13
chr3	1778	13047423	13047923	0.775553	0.0058993	0.00719452	Glia	202787	Exon (ENST00000648114.1/9922, exon 3 of 16)	IQSEC1
chr1	20118	167538453	167538953	1.9897	0.0058997	0.0205501	Glia	20118	Intron (ENST00000466652.2/107985224, intron 3 of 4)	CREG1
chr3	16650	168122773	168123273	1.04602	0.00590066	0.0130879	Glia	217659	Distal Intergenic	GOLIM4
chr19	791	1886120	1886620	1.25247	0.00590071	0.00818169	Glia	144418	Promoter	ABHD17A
chr10	5158	48671434	48671934	1.62218	0.00590757	0.00692599	Glia	34991	Intron (ENST00000440750.1/ENST00000440750.1, intron 1 of 1)	WDFY4
chr10	10542	96252760	96253260	1.51209	0.00590807	0.00476226	Glia	40375	Intron (ENST00000224337.10/29760, intron 1 of 16)	BLNK
chr12	15549	131623184	131623684	0.579112	0.00590825	0.00597388	Glia	79954	Exon (ENST00000542797.1/ENST00000542797.1, exon 1 of 2)	LINC02414
chr20	4839	38278640	38279140	1.23163	0.00590854	0.0102866	Glia	185557	Intron (ENST00000418004.5/149684, intron 1 of 2)	KIAA1755
chr11	14329	115701366	115701866	1.29831	0.00590998	0.00640072	Glia	60010	Intron (ENST00000539305.1/105369512, intron 2 of 2)	LINC02698
chr8	6876	66643666	66644166	0.837229	0.00591108	0.00924809	Glia	293811	Intron (ENST00000310421.5/80124, intron 2 of 2)	VCPIP1
chr18	1230	10487982	10488482	1.38009	0.00591187	0.0112075	Glia	137522	3' UTR	APCDD1
chrX	786	18436513	18437013	0.9567	0.00591253	0.0100217	Glia	316885	Intron (ENST00000379996.7/6792, intron 1 of 20)	CDKL5
chr14	3309	58567279	58567779	1.16057	0.00591265	0.00888998	Glia	91736	Distal Intergenic	KIAA0586
chr5	9470	116343784	116344284	0.657742	0.00591331	0.00490104	Glia	244688	Intron (ENST00000503424.1/ENST00000503424.1, intron 3 of 5)	COMMD10
chr6	114	1594861	1595361	1.43846	0.00591375	0.00419431	Glia	253018	Distal Intergenic	FOXCUT
chr2	7641	64728031	64728531	0.758183	0.00591414	0.00703147	Glia	163279	Intron (ENST00000476805.2/9792, intron 1 of 1)	SERTAD2
chr5	16013	172410022	172410522	1.09392	0.00591426	0.00685757	Glia	251231	Intron (ENST00000636523.1/285590, intron 2 of 13)	SH3PXD2B
chr11	14816	117630534	117631034	1.23518	0.0059171	0.00980493	Glia	60497	Intron (ENST00000651296.2/57453, intron 3 of 32)	DSCAML1
chr15	4147	59284918	59285418	0.86792	0.00591762	0.00579746	Glia	103176	Intron (ENST00000288235.9/4643, intron 1 of 27)	MYO1E
chr7	1509	5499158	5499658	1.73357	0.00591825	0.00509107	Glia	271648	Intron (ENST00000415009.5/80028, intron 3 of 6)	FBXL18
chr1	14504	94614974	94615474	1.24677	0.00591872	0.00900386	Glia	14504	Exon (ENST00000634870.1/101928079, exon 6 of 6)	SLC44A3-AS1
chr10	466	2146086	2146586	0.766662	0.00591914	0.00447671	Glia	30299	Distal Intergenic	LINC02662
chrX	1143	25004907	25005407	1.22364	0.0059196	0.0188761	Glia	317242	Exon (ENST00000379044.5/170302, exon 5 of 5)	ARX
chr17	9705	59725026	59725526	0.551009	0.00591986	0.00344003	Glia	130854	Intron (ENST00000585847.6/81671, intron 1 of 10)	VMP1
chr3	23	205630	206130	1.71234	0.0059215	0.00663966	Glia	201032	Intron (ENST00000256509.7/10752, intron 1 of 27)	CHL1
chr19	6168	29497054	29497554	1.95816	0.00592171	0.00931849	Glia	149795	Intron (ENST00000582581.5/284395, intron 1 of 9)	VSTM2B-DT
chr15	7731	81746894	81747394	0.547076	0.00592381	0.00396328	Glia	106760	Intron (ENST00000559211.1/124903541, intron 2 of 3)	LOC102723985
chr11	17816	131500003	131500503	0.961404	0.00592524	0.00807933	Glia	63497	Intron (ENST00000374791.7/50863, intron 1 of 7)	LOC101929653
chr6	16019	163356980	163357480	0.693375	0.00592524	0.00785368	Glia	268923	Distal Intergenic	DKFZp451B082
chr3	9860	81215953	81216453	0.518677	0.00592583	0.00436159	Glia	210869	Distal Intergenic	LINC02027
chr6	15547	159953233	159953733	1.41668	0.00592869	0.00592249	Glia	268451	Distal Intergenic	IGF2R
chr12	1591	9124121	9124621	0.909794	0.00593026	0.00929785	Glia	65996	Distal Intergenic	A2M
chr1	5477	24351240	24351740	0.668459	0.00593165	0.00467766	Glia	5477	Intron (ENST00000690803.1/57822, intron 15 of 15)	GRHL3
chr6	427	3354279	3354779	0.598849	0.00593268	0.00444278	Glia	253331	Intron (ENST00000436008.6/63027, intron 3 of 10)	SLC22A23
chr7	8903	81845580	81846080	0.903491	0.00593331	0.00711825	Glia	279042	Distal Intergenic	HGF
chr12	3370	26817552	26818052	1.05509	0.00593336	0.0113413	Glia	67775	Intron (ENST00000381340.8/3709, intron 1 of 56)	ITPR2
chr5	3212	40406782	40407282	1.26276	0.00593395	0.0125547	Glia	238430	Distal Intergenic	LOC105374736
chrX	4547	150607079	150607579	1.47888	0.00593399	0.00548703	Glia	320646	Intron (ENST00000685944.1/4534, intron 4 of 14)	MTM1
chr1	18957	158800870	158801370	1.07943	0.00593687	0.00458434	Glia	18957	Distal Intergenic	OR6N2
chr7	3242	24932770	24933270	1.30987	0.0059374	0.0332907	Glia	273381	Intron (ENST00000313367.7/26031, intron 1 of 22)	OSBPL3
chr16	8633	70704456	70704956	0.817204	0.00593853	0.00520885	Glia	117944	Intron (ENST00000568886.5/55697, intron 8 of 12)	VAC14
chr1	12051	65056169	65056669	0.960761	0.00593906	0.0068491	Glia	12051	Intron (ENST00000671954.2/3716, intron 1 of 25)	MIR3671
chr6	5780	42316683	42317183	1.45626	0.00593936	0.00611308	Glia	258684	Intron (ENST00000695948.1/55809, intron 3 of 17)	MRPS10
chr18	7220	79591213	79591713	0.742648	0.00594018	0.00364702	Glia	143512	Distal Intergenic	LOC284240
chr9	5277	88591139	88591639	1.29329	0.00594018	0.00500756	Glia	306945	Distal Intergenic	NXNL2
chr10	13678	121484520	121485020	1.21457	0.00594119	0.00773666	Glia	43511	3' UTR	FGFR2
chr12	109	631977	632477	0.971405	0.00594188	0.00609995	Glia	64514	Exon (ENST00000537514.1/100049716, exon 2 of 5)	NINJ2-AS1
chr5	3886	55597454	55597954	0.626032	0.00594317	0.0074884	Glia	239104	Distal Intergenic	SLC38A9
chr1	29556	245440297	245440797	0.848721	0.00594396	0.00638888	Glia	29556	Intron (ENST00000407071.7/55083, intron 4 of 14)	KIF26B
chr17	5563	35008014	35008514	0.782437	0.00594424	0.00654749	Glia	126712	3' UTR	LIG3
chr2	10892	99898222	99898722	1.3432	0.00594488	0.00660754	Glia	166530	Intron (ENST00000409236.6/3899, intron 5 of 22)	AFF3
chr3	1627	12766468	12766968	0.727169	0.00594488	0.00662267	Glia	202636	Intron (ENST00000264728.8/55287, intron 1 of 11)	TMEM40
chr5	12052	139551371	139551871	1.18189	0.00594527	0.004302	Glia	247270	Intron (ENST00000511725.5/7322, intron 1 of 6)	UBE2D2
chr7	12309	120997142	120997642	1.06867	0.00594558	0.00584386	Glia	282448	Intron (ENST00000340646.9/79974, intron 2 of 4)	CPED1
chr13	5886	97115174	97115674	0.935256	0.00594619	0.0173221	Glia	86214	Distal Intergenic	LINC00456
chr15	8299	87454815	87455315	0.565241	0.00594646	0.0037226	Glia	107328	Intron (ENST00000665121.1/102724465, intron 2 of 4)	LOC102724465
chr13	2056	36916589	36917089	0.509706	0.00594678	0.00546386	Glia	82384	Intron (ENST00000379826.5/4093, intron 1 of 6)	SMAD9
chr3	13868	132799694	132800194	0.829268	0.00594696	0.00609166	Glia	214877	Intron (ENST00000504440.1/348808, intron 4 of 10)	NPHP3-ACAD11
chr5	14774	159337363	159337863	1.69266	0.00595001	0.00852633	Glia	249992	Intron (ENST00000515337.1/285626, intron 2 of 4)	LOC285626
chr5	945	9361695	9362195	0.788977	0.00595053	0.00827264	Glia	236163	Intron (ENST00000382496.10/9037, intron 3 of 22)	SEMA5A
chr2	23681	235588616	235589116	0.836514	0.00595367	0.00621421	Glia	179319	Intron (ENST00000304032.13/116987, intron 1 of 17)	AGAP1
chr16	6086	51181321	51181821	0.786608	0.00595478	0.00672356	Glia	115397	Intron (ENST00000642450.1/107984886, intron 1 of 3)	SALL1
chr8	2202	19740003	19740503	1.9783	0.00595485	0.00933207	Glia	289137	Intron (ENST00000692225.2/55790, intron 1 of 8)	CSGALNACT1
chr1	10195	47679410	47679910	0.796831	0.00595567	0.00819894	Glia	10195	Distal Intergenic	LINC01738
chr10	14745	126674487	126674987	0.699773	0.00595652	0.00984966	Glia	44578	Intron (ENST00000657225.1/118611, intron 1 of 2)	C10orf90
chr1	2281	9174185	9174685	1.38291	0.00595659	0.00526025	Glia	2281	Intron (ENST00000635687.1/106614088, intron 1 of 1)	LNCTAM34A
chr17	11658	74206158	74206658	0.544913	0.00595669	0.0102798	Glia	132807	Exon (ENST00000530646.1/6169, exon 2 of 2)	RPL38
chr3	9997	85082094	85082594	1.02086	0.00595686	0.00655467	Glia	211006	Intron (ENST00000383699.8/253559, intron 1 of 9)	CADM2
chr2	3208	25336517	25337017	0.638432	0.00595772	0.00805468	Glia	158846	Intron (ENST00000264709.7/1788, intron 1 of 22)	DNMT3A
chr17	13318	78487895	78488395	0.747307	0.00595857	0.006599	Glia	134467	Intron (ENST00000588565.5/100996295, intron 1 of 2)	DNAH17-AS1
chr9	8366	113990951	113991451	0.918071	0.00595992	0.00802306	Glia	310034	Intron (ENST00000288466.11/114991, intron 3 of 13)	ZNF618
chr4	2594	13784874	13785374	0.771914	0.005961	0.0084786	Glia	223779	Intron (ENST00000669061.1/101929071, intron 2 of 4)	LINC01182
chr11	12914	103892603	103893103	0.946667	0.00596125	0.0103119	Glia	58595	Intron (ENST00000533459.1/105369464, intron 2 of 4)	PDGFDDN
chr8	10719	119961752	119962252	1.57757	0.00596274	0.0132497	Glia	297654	Intron (ENST00000523492.5/64798, intron 1 of 6)	DEPTOR
chr11	672	1777670	1778170	1.02122	0.00596289	0.00627544	Glia	46353	Promoter	LOC105376517
chr12	9688	94817007	94817507	0.756298	0.00596291	0.00675787	Glia	74093	Distal Intergenic	KRT19P2
chr14	7303	89767698	89768198	0.839896	0.00596653	0.00780316	Glia	95730	Intron (ENST00000555070.1/1112, intron 2 of 3)	LOC105370616
chr4	11654	153684595	153685095	1.07756	0.00596694	0.00990159	Glia	232839	Promoter	TLR2
chr10	8097	76398162	76398662	1.28777	0.00596821	0.00551345	Glia	37930	Intron (ENST00000611255.5/83938, intron 6 of 6)	LRMDA
chr15	5826	70762097	70762597	0.510107	0.00596862	0.00271769	Glia	104855	Intron (ENST00000322954.11/55075, intron 1 of 18)	UACA
chrX	492	13131629	13132129	0.609627	0.00597153	0.00452086	Glia	316591	Distal Intergenic	FAM9C
chr16	3800	19880503	19881003	0.780052	0.0059717	0.00944205	Glia	113111	5' UTR	GPRC5B
chr7	15578	150666370	150666870	0.695785	0.00597262	0.00387284	Glia	285717	Distal Intergenic	GIMAP2
chr1	6739	30758986	30759486	0.890279	0.00597405	0.00815893	Glia	6739	Promoter	LAPTM5
chr15	3322	51342517	51343017	0.64866	0.00597416	0.0111683	Glia	102351	Intron (ENST00000335449.11/342035, intron 1 of 9)	GLDN
chr9	6576	96855034	96855534	1.07551	0.00597429	0.00738226	Glia	308244	Promoter	ZNF782
chr14	5425	73794548	73795048	0.579117	0.00597469	0.00459476	Glia	93852	Intron (ENST00000668116.1/100506476, intron 1 of 1)	MIDEAS
chr6	14144	149213913	149214413	1.27508	0.00597544	0.00493012	Glia	267048	Distal Intergenic	TAB2
chr17	883	3499864	3500364	0.543854	0.00597551	0.00535184	Glia	122032	3' UTR	SPATA22
chr6	17010	168845119	168845619	0.900762	0.00597619	0.00619785	Glia	269914	Distal Intergenic	LOC105378146
chr1	26349	222750669	222751169	0.98541	0.005977	0.00538282	Glia	26349	3' UTR	FAM177B
chr11	4946	42991789	42992289	1.13202	0.00597747	0.00685201	Glia	50627	Distal Intergenic	LOC124902662
chr12	12440	113931206	113931706	1.1128	0.00597756	0.00562655	Glia	76845	Intron (ENST00000545145.6/9904, intron 16 of 24)	RBM19
chr12	4587	47217384	47217884	0.838837	0.00597836	0.00457712	Glia	68992	Intron (ENST00000432328.2/91523, intron 2 of 2)	PCED1B
chr14	894	26337833	26338333	1.27373	0.00597878	0.00918598	Glia	89321	Distal Intergenic	LINC02306
chr15	9753	98671181	98671681	1.2029	0.00597921	0.00606863	Glia	108782	Intron (ENST00000649865.1/3480, intron 1 of 20)	IGF1R
chr6	10639	111541682	111542182	1.07243	0.00597928	0.00942516	Glia	263543	Intron (ENST00000702563.1/643749, intron 1 of 3)	TRAF3IP2
chr5	339	2514817	2515317	1.1403	0.00597944	0.0168032	Glia	235557	Distal Intergenic	LSINCT5
chr11	10881	77173501	77174001	1.12719	0.00597981	0.00754572	Glia	56562	Promoter	MYO7A
chr2	8947	74423480	74423980	0.514023	0.00598244	0.00302027	Glia	164585	Promoter	WDR54
chr8	7341	74050956	74051456	0.747946	0.0059829	0.00412244	Glia	294276	Promoter	LY96
chr6	15883	163163878	163164378	0.714371	0.00598348	0.00433237	Glia	268787	Exon (ENST00000666094.1/729658, exon 3 of 3)	PACRG-AS3
chr11	1434	7601342	7601842	0.656975	0.00598566	0.00464325	Glia	47115	Intron (ENST00000684123.1/8495, intron 5 of 26)	PPFIBP2
chr6	3635	30875985	30876485	0.622617	0.00598602	0.0045971	Glia	256539	Promoter	DDR1
chr5	10965	132828579	132829079	0.627725	0.00598654	0.00332216	Glia	246183	Intron (ENST00000378679.8/134549, intron 1 of 9)	SHROOM1
chr12	3330	26515405	26515905	0.933287	0.00598735	0.00643364	Glia	67735	Intron (ENST00000381340.8/3709, intron 37 of 56)	ITPR2
chr12	499	2690893	2691393	0.861513	0.00598756	0.00788581	Glia	64904	Promoter	CACNA1C-AS1
chr5	4063	57037369	57037869	1.29456	0.00598902	0.00841048	Glia	239281	Distal Intergenic	MIER3
chr18	6638	75253730	75254230	0.864273	0.00598905	0.00783071	Glia	142930	Intron (ENST00000322038.5/10194, intron 1 of 1)	TSHZ1
chr18	1428	12456009	12456509	0.541942	0.00598971	0.00846651	Glia	137720	Intron (ENST00000409402.9/56907, intron 12 of 16)	SPIRE1
chr14	4193	65304241	65304741	0.751762	0.00598986	0.00672768	Glia	92620	Intron (ENST00000553754.1/ENST00000553754.1, intron 1 of 2)	MIR4708
chr2	7895	66573850	66574350	1.12382	0.00599071	0.00889234	Glia	163533	Promoter	LINC01798
chr18	924	8780213	8780713	1.05827	0.00599083	0.0115142	Glia	137216	Promoter	MTCL1
chr14	4739	69263347	69263847	0.970347	0.00599141	0.0149749	Glia	93166	Intron (ENST00000554317.5/57452, intron 2 of 2)	GALNT16-AS1
chr6	11296	118785262	118785762	0.54097	0.00599141	0.00474565	Glia	264200	Distal Intergenic	SELENOKP3
chr17	13993	80184333	80184833	0.70309	0.00599154	0.00495193	Glia	135142	Promoter	CARD14
chr7	12551	124759107	124759607	1.07162	0.00599156	0.0126672	Glia	282690	Intron (ENST00000303921.3/2861, intron 1 of 1)	GPR37
chr1	26219	221263703	221264203	0.657882	0.00599583	0.00828954	Glia	26219	Distal Intergenic	LINC02817
chr19	4616	15420926	15421426	0.736615	0.00599635	0.00483013	Glia	148243	3' UTR	AKAP8L
chr10	3008	22833108	22833608	1.15797	0.00599689	0.0127633	Glia	32841	Distal Intergenic	ARMC3
chr16	7390	64158350	64158850	0.543968	0.00599837	0.00363359	Glia	116701	Distal Intergenic	LOC105371310
chr3	12888	126465831	126466331	0.98018	0.00599927	0.00775618	Glia	213897	Exon (ENST00000389709.8/79364, exon 5 of 10)	ZXDC
chr4	6543	75831979	75832479	0.728745	0.00600036	0.00357267	Glia	227728	Exon (ENST00000438151.2/ENST00000438151.2, exon 1 of 1)	LOC105377284
chr3	10677	105428159	105428659	1.57842	0.00600099	0.00650329	Glia	211686	Intron (ENST00000306107.9/214, intron 1 of 15)	ALCAM
chr4	4332	38332618	38333118	0.516471	0.00600145	0.00229508	Glia	225517	Distal Intergenic	LINC02513
chr14	2209	44967692	44968192	0.855957	0.0060027	0.00561307	Glia	90636	Intron (ENST00000361462.7/23116, intron 1 of 19)	TOGARAM1
chr9	2303	30525107	30525607	0.867481	0.00600338	0.0102402	Glia	303971	Intron (ENST00000629369.1/401497, intron 1 of 3)	LINC01242
chr2	19522	199770221	199770721	1.574	0.00600383	0.0076529	Glia	175160	Intron (ENST00000416668.5/348751, intron 3 of 3)	FTCDNL1
chr4	4579	40258649	40259149	1.8514	0.00600409	0.0149651	Glia	225764	Distal Intergenic	LINC02265
chr13	1308	30743119	30743619	0.760498	0.00600465	0.00715403	Glia	81636	Intron (ENST00000617770.4/241, intron 2 of 5)	ALOX5AP
chr2	6121	48351959	48352459	0.939489	0.00600623	0.00491735	Glia	161759	Intron (ENST00000413569.5/3344, intron 2 of 4)	FOXN2
chr7	988	2705715	2706215	0.750146	0.00600786	0.00462795	Glia	271127	Intron (ENST00000312371.8/155185, intron 3 of 6)	AMZ1
chr1	6012	26627892	26628392	0.508887	0.00601101	0.00424723	Glia	6012	Distal Intergenic	LOC124904813
chr1	1755	6581775	6582275	0.516497	0.00601288	0.00633419	Glia	1755	5' UTR	ZBTB48
chr9	14187	137319857	137320357	0.607063	0.00601478	0.00466725	Glia	315855	Intron (ENST00000491734.6/54932, intron 13 of 14)	NRARP
chr1	27486	229841272	229841772	2.31478	0.00601896	0.011034	Glia	27486	Intron (ENST00000650825.1/105373162, intron 5 of 8)	LINC01682
chr8	6912	66782864	66783364	0.568216	0.00601913	0.00359973	Glia	293847	Intron (ENST00000520044.5/100533105, intron 2 of 2)	SGK3
chr22	6291	46004392	46004892	0.825047	0.0060198	0.00651684	Glia	199877	Distal Intergenic	LOC730668
chr16	7582	66502996	66503496	0.510576	0.00602049	0.00881829	Glia	116893	Exon (ENST00000678282.1/7084, exon 2 of 3)	BEAN1-AS1
chr13	2144	38875106	38875606	0.799789	0.00602079	0.0167715	Glia	82472	Intron (ENST00000280481.9/341640, intron 18 of 23)	FREM2-AS1
chr7	14251	138943023	138943523	0.933417	0.00602161	0.0150476	Glia	284390	Intron (ENST00000440172.5/57670, intron 1 of 19)	KIAA1549
chr10	9785	89249971	89250471	0.560216	0.00602227	0.00575429	Glia	39618	Intron (ENST00000371837.5/3988, intron 2 of 8)	LIPA
chr1	11595	60575250	60575750	0.666891	0.00602489	0.00948394	Glia	11595	Intron (ENST00000634836.1/105378763, intron 4 of 7)	LINC01748
chr11	4284	34290824	34291324	1.43466	0.00602505	0.00457731	Glia	49965	Intron (ENST00000435224.3/25841, intron 1 of 16)	ABTB2
chrX	4088	131987153	131987653	1.66157	0.00602505	0.00530845	Glia	320187	Distal Intergenic	STK26
chr8	11528	127854065	127854565	0.615253	0.0060254	0.00553573	Glia	298463	Promoter	PVT1
chr1	7664	34835678	34836178	0.784355	0.00602852	0.00522661	Glia	7664	Intron (ENST00000426886.1/105378642, intron 2 of 4)	SMIM12
chr18	1525	13261365	13261865	0.794249	0.00602857	0.00769197	Glia	137817	Intron (ENST00000590371.5/753, intron 1 of 2)	LDLRAD4
chr4	10809	145099606	145100106	0.816849	0.00602879	0.00847691	Glia	231994	Promoter	ANAPC10
chr10	2377	15735742	15736242	0.962724	0.0060294	0.0138456	Glia	32210	Distal Intergenic	ITGA8
chr12	11563	109766200	109766700	1.59829	0.00603193	0.00644284	Glia	75968	Intron (ENST00000538780.2/84915, intron 2 of 2)	FAM222A-AS1
chr7	15004	143487604	143488104	1.36105	0.00603595	0.00762956	Glia	285143	Intron (ENST00000690912.1/105375547, intron 2 of 2)	TAS2R41
chr19	2042	4860949	4861449	0.554504	0.00603647	0.00412451	Glia	145669	Promoter	PLIN3
chr8	8781	96657331	96657831	0.575684	0.00604366	0.00242612	Glia	295716	Intron (ENST00000220763.10/10404, intron 1 of 7)	CPQ
chr9	8787	117405473	117405973	0.692973	0.00604446	0.00658322	Glia	310455	Intron (ENST00000313400.9/23245, intron 1 of 22)	ASTN2
chr4	9021	110061570	110062070	1.01227	0.00604483	0.0124908	Glia	230206	Intron (ENST00000302274.8/79071, intron 2 of 3)	ELOVL6
chr12	11082	107649610	107650110	1.05958	0.00604562	0.0178624	Glia	75487	3' UTR	ABTB3
chr3	16781	170433928	170434428	1.36662	0.00604632	0.00431004	Glia	217790	3' UTR	MIR6828
chr14	1481	33031504	33032004	1.46274	0.00604768	0.00598953	Glia	89908	Intron (ENST00000551634.6/64067, intron 1 of 10)	NPAS3
chr1	28024	232586570	232587070	1.13695	0.00604782	0.0131877	Glia	28024	Intron (ENST00000674749.1/57568, intron 2 of 23)	SIPA1L2
chr12	4948	49059213	49059713	0.631556	0.00604938	0.0120349	Glia	69353	5' UTR	KMT2D
chr12	1590	9122128	9122628	0.99051	0.00605509	0.00291868	Glia	65995	Distal Intergenic	A2M
chr12	6106	54120915	54121415	1.00619	0.00605543	0.00284148	Glia	70511	3' UTR	FAM242C
chr15	6805	77045538	77046038	1.29833	0.00605618	0.0047963	Glia	105834	3' UTR	PSTPIP1
chr9	11409	129507231	129507731	1.33745	0.00605705	0.00558207	Glia	313077	Promoter	LOC124900275
chr8	785	6643007	6643507	0.525908	0.00606017	0.00673031	Glia	287720	3' UTR	MCPH1-AS1
chr1	25986	218287841	218288341	1.24866	0.00606083	0.00608886	Glia	25986	Intron (ENST00000366932.4/51018, intron 1 of 4)	RRP15
chr2	11321	102074335	102074835	0.688951	0.0060648	0.00340157	Glia	166959	Intron (ENST00000452403.5/3554, intron 2 of 4)	IL1R1
chr17	11968	75026593	75027093	0.548473	0.00606484	0.00212299	Glia	133117	Distal Intergenic	KCTD2
chr7	5145	37444983	37445483	0.565785	0.00606592	0.00693095	Glia	275284	Intron (ENST00000310758.9/9844, intron 1 of 21)	ELMO1
chr18	5185	56757027	56757527	0.60689	0.00606707	0.00509998	Glia	141477	Promoter	WDR7
chr6	11657	125022171	125022671	0.766013	0.00606767	0.00660868	Glia	264561	Intron (ENST00000521654.7/154214, intron 1 of 5)	RNF217
chr2	11423	104049701	104050201	0.533377	0.00606854	0.00190767	Glia	167061	Intron (ENST00000688553.1/107985928, intron 1 of 2)	LINC01965
chr6	1069	7260653	7261153	0.865112	0.00606938	0.0135374	Glia	253973	Intron (ENST00000650292.1/ENST00000650292.1, intron 1 of 1)	SSR1
chr6	12337	132365119	132365619	1.07493	0.00606997	0.00663025	Glia	265241	Intron (ENST00000367963.8/26002, intron 4 of 11)	MOXD1
chr2	14670	141491527	141492027	0.674175	0.00607046	0.00841267	Glia	170308	Intron (ENST00000389484.8/53353, intron 2 of 90)	LRP1B
chr9	6355	95187918	95188418	0.990708	0.00607148	0.00516841	Glia	308023	Intron (ENST00000289081.8/2176, intron 4 of 14)	FANCC
chr19	5222	18024477	18024977	0.598666	0.00607536	0.00797764	Glia	148849	Intron (ENST00000621646.1/ENST00000621646.1, intron 1 of 1)	ARRDC2
chr2	21975	222760493	222760993	1.09329	0.00607665	0.0153029	Glia	177613	Distal Intergenic	MOGAT1
chrX	3310	107542423	107542923	0.725871	0.00607676	0.00917584	Glia	319409	Intron (ENST00000683843.1/84443, intron 4 of 14)	FRMPD3
chr10	5141	48633387	48633887	0.878205	0.00608079	0.00329358	Glia	34974	Intron (ENST00000435790.6/58504, intron 1 of 9)	ARHGAP22
chr9	13884	136952425	136952925	0.699268	0.00608282	0.0141312	Glia	315552	Promoter	LCN12
chr20	7780	58037023	58037523	0.604261	0.00608329	0.00264806	Glia	188498	Distal Intergenic	LINC01742
chr15	6797	77031268	77031768	0.850156	0.00608596	0.00933461	Glia	105826	Promoter	PSTPIP1
chr1	24283	205260527	205261027	0.508101	0.00608762	0.00530026	Glia	24283	Intron (ENST00000358024.8/9911, intron 2 of 4)	TMCC2
chr19	7879	39246924	39247424	0.729187	0.00608884	0.00749389	Glia	151506	3' UTR	IFNL4
chr6	14926	156976361	156976861	0.704734	0.00609498	0.0116919	Glia	267830	Exon (ENST00000406202.2/ENST00000406202.2, exon 1 of 2)	ARID1B
chr6	9055	90983804	90984304	1.22631	0.00609656	0.0127302	Glia	261959	Distal Intergenic	MAP3K7
chr9	848	8660355	8660855	0.849699	0.00609912	0.00955519	Glia	302516	Intron (ENST00000381196.9/5789, intron 12 of 45)	PTPRD
chr16	1067	2515727	2516227	0.873679	0.00610007	0.00996479	Glia	110378	Intron (ENST00000564543.1/57465, intron 1 of 2)	ATP6V0C
chr13	3946	53073204	53073704	0.666777	0.00610095	0.0094427	Glia	84274	Distal Intergenic	OLFM4
chr1	18926	158117917	158118417	0.563589	0.00610118	0.0100788	Glia	18926	Distal Intergenic	SMIM42
chr11	13411	110294117	110294617	0.9109	0.00610976	0.0121154	Glia	59092	Intron (ENST00000645527.1/5962, intron 1 of 18)	RDX
chr7	7626	71329421	71329921	1.77457	0.00611138	0.0104128	Glia	277765	Intron (ENST00000333538.10/64409, intron 1 of 10)	MIR3914-1
chrX	578	13938436	13938936	0.508433	0.00611744	0.0349105	Glia	316677	Promoter	GPM6B
chr12	2112	12939868	12940368	0.530047	0.00612557	0.00521706	Glia	66517	Intron (ENST00000543515.8/100506314, intron 1 of 2)	GPRC5D
chr9	9702	123365803	123366303	1.01659	0.00613715	0.007605	Glia	311370	Exon (ENST00000359999.7/286204, exon 3 of 10)	CRB2
chr1	2995	11927318	11927818	0.509216	0.00614263	0.00523647	Glia	2995	Promoter	KIAA2013
chr3	10705	105516913	105517413	0.688952	0.006153	0.00916134	Glia	211714	Intron (ENST00000306107.9/214, intron 1 of 15)	ALCAM
chr8	4646	40052421	40052921	0.572629	0.00615904	0.00469334	Glia	291581	Distal Intergenic	LOC105379385
chr1	12212	66160278	66160778	0.853023	0.00615971	0.00678054	Glia	12212	Intron (ENST00000329654.8/5142, intron 3 of 16)	PDE4B
chr7	16251	155299951	155300451	1.34567	0.0061618	0.0172851	Glia	286390	Promoter	INSIG1
chr1	29144	241990128	241990628	0.789608	0.00616568	0.01177	Glia	29144	Distal Intergenic	MAP1LC3C
chr17	3294	17801737	17802237	0.660011	0.00616704	0.0153217	Glia	124443	Intron (ENST00000353383.6/10743, intron 3 of 5)	RAI1
chr1	14462	94116975	94117475	1.61177	0.00616775	0.0181363	Glia	14462	Intron (ENST00000370225.4/24, intron 1 of 49)	ABCA4
chr12	1576	8950914	8951414	0.861792	0.00616808	0.0062109	Glia	65981	Intron (ENST00000539240.5/10219, intron 1 of 4)	KLRG1
chr5	4790	63211589	63212089	1.08705	0.00616808	0.0124851	Glia	240008	Distal Intergenic	IPO11-LRRC70
chr10	5629	58964964	58965464	1.08029	0.00617031	0.0215974	Glia	35462	Distal Intergenic	LOC102724768
chr3	7443	55861151	55861651	1.40441	0.00617417	0.0111788	Glia	208452	Intron (ENST00000288221.11/26059, intron 14 of 17)	MIR3938
chr5	11089	133709214	133709714	0.954968	0.006175	0.0196815	Glia	246307	Distal Intergenic	FSTL4
chr1	24393	205506437	205506937	0.68753	0.0061839	0.0113856	Glia	24393	Intron (ENST00000512922.5/5129, intron 1 of 6)	CDK18
chr11	13534	111417734	111418234	1.19862	0.00618996	0.00909652	Glia	59215	Promoter	LOC100132078
chr16	10345	84620701	84621201	1.54125	0.00618996	0.00748023	Glia	119656	Distal Intergenic	COTL1
chr5	5050	66680280	66680780	1.79021	0.00619908	0.018866	Glia	240268	Intron (ENST00000406374.5/375449, intron 1 of 5)	MAST4
chr3	2888	20071264	20071764	0.7172	0.00619949	0.00619389	Glia	203897	Intron (ENST00000263754.5/8850, intron 1 of 17)	KAT2B
chr6	13132	138691562	138692062	1.04416	0.00620078	0.0119071	Glia	266036	Promoter	LOC124900217
chr6	16977	168370183	168370683	0.701578	0.00620196	0.0186622	Glia	269881	Distal Intergenic	DACT2
chr16	6006	50708641	50709141	1.15754	0.00620263	0.00613162	Glia	115317	Intron (ENST00000646677.2/64127, intron 3 of 12)	NOD2
chr19	3311	10652329	10652829	1.20971	0.00620504	0.00866897	Glia	146938	Exon (ENST00000591501.2/147727, exon 1 of 1)	ILF3-DT
chr1	28360	234716853	234717353	0.973947	0.00621386	0.0195831	Glia	28360	Intron (ENST00000632063.1/124904556, intron 2 of 3)	LINC01132
chr2	22544	229592434	229592934	1.01301	0.0062146	0.00568758	Glia	178182	Intron (ENST00000341772.5/92737, intron 1 of 12)	DNER
chr8	6341	60945720	60946220	0.944403	0.00621819	0.0148696	Glia	293276	Intron (ENST00000526936.5/157807, intron 1 of 2)	LOC100130298
chr19	10275	49205311	49205811	1.40142	0.00621907	0.00756913	Glia	153902	Intron (ENST00000598697.5/54795, intron 15 of 19)	TRPM4
chr5	5544	72248984	72249484	0.844557	0.00621907	0.00621766	Glia	240762	Intron (ENST00000694990.1/23107, intron 5 of 11)	MRPS27
chr19	6461	30565146	30565646	0.873317	0.00621956	0.00919719	Glia	150088	Intron (ENST00000706143.1/9745, intron 5 of 5)	LOC124904685
chr14	9450	102176785	102177285	0.722949	0.00621988	0.00642229	Glia	97877	Intron (ENST00000557485.5/91833, intron 1 of 2)	WDR20
chr18	2944	35386456	35386956	0.658739	0.00622026	0.0134515	Glia	139236	Distal Intergenic	ZNF396
chr1	16063	111946179	111946679	1.84162	0.00622188	0.0104726	Glia	16063	Intron (ENST00000369697.5/3752, intron 1 of 5)	KCND3
chr9	7638	107587478	107587978	1.75632	0.00622315	0.00832924	Glia	309306	Distal Intergenic	KLF4
chr20	7052	50762891	50763391	0.651344	0.00622617	0.0163679	Glia	187770	Distal Intergenic	PARD6B
chr13	5095	79581748	79582248	0.592934	0.00622646	0.00650708	Glia	85423	Distal Intergenic	LINC01068
chr3	17716	179961023	179961523	0.776021	0.00622668	0.0107733	Glia	218725	Intron (ENST00000467460.6/51555, intron 2 of 14)	LOC124909463
chr8	4589	38913562	38914062	0.943508	0.00622936	0.0063468	Glia	291524	Intron (ENST00000521746.5/59339, intron 1 of 8)	PLEKHA2
chr17	10200	63839993	63840493	1.00444	0.0062352	0.0111859	Glia	131349	Promoter	SMARCD2
chr4	12769	170001094	170001594	1.34816	0.00624047	0.00920432	Glia	233954	Intron (ENST00000393704.3/9848, intron 1 of 1)	MFAP3L
chr1	16928	120014921	120015421	1.57489	0.00624089	0.0197293	Glia	16928	Intron (ENST00000256646.7/4853, intron 2 of 33)	NOTCH2
chr3	18683	186080975	186081475	0.709374	0.00624263	0.0109708	Glia	219692	Promoter	ETV5
chr11	5099	44567175	44567675	0.681636	0.00624697	0.00830711	Glia	50780	Intron (ENST00000526958.5/3732, intron 1 of 6)	CD82
chr2	10344	96486578	96487078	0.851326	0.00625214	0.00479939	Glia	165982	Distal Intergenic	NEURL3
chr15	1717	38134194	38134694	0.880893	0.00625223	0.00580378	Glia	100746	Distal Intergenic	LINC01852
chr5	16115	172717316	172717816	0.622618	0.00625264	0.00647778	Glia	251333	Distal Intergenic	LOC107986479
chrX	4008	130109622	130110122	0.758587	0.00625568	0.00775617	Glia	320107	Promoter	ELF4
chr1	25929	216911314	216911814	0.65591	0.006257	0.00507746	Glia	25929	Intron (ENST00000361525.7/2104, intron 2 of 8)	ESRRG
chr14	7251	89485186	89485686	0.956175	0.00625988	0.00673003	Glia	95678	Intron (ENST00000345097.8/1112, intron 1 of 6)	FOXN3
chrX	975	21394440	21394940	1.16373	0.00626107	0.00608018	Glia	317074	Intron (ENST00000642501.1/22866, intron 1 of 18)	CNKSR2
chr18	5308	58037967	58038467	0.575733	0.00626149	0.00439106	Glia	141600	Distal Intergenic	NEDD4L
chr17	947	3720413	3720913	1.13189	0.00626676	0.00849927	Glia	122096	Promoter	ITGAE
chr1	11079	55232328	55232828	0.534293	0.00626911	0.00533865	Glia	11079	Intron (ENST00000643232.1/109729135, intron 1 of 1)	MIR4422
chr14	3578	61183349	61183849	1.54451	0.00627338	0.0138963	Glia	92005	Distal Intergenic	PRKCH
chr1	27384	229252195	229252695	0.97953	0.00627524	0.00690593	Glia	27384	Distal Intergenic	TMEM78
chr16	8899	73067614	73068114	0.958251	0.00627568	0.00367792	Glia	118210	Intron (ENST00000641206.2/463, intron 8 of 17)	ZFHX3
chr1	27953	231913426	231913926	1.33933	0.00627655	0.00764965	Glia	27953	Intron (ENST00000439617.8/27185, intron 9 of 12)	DISC1-IT1
chr5	8087	95939373	95939873	0.842624	0.00627756	0.00898696	Glia	243305	Intron (ENST00000237853.9/22936, intron 2 of 11)	ELL2
chr1	14010	89753669	89754169	1.03197	0.00627822	0.0072022	Glia	14010	Intron (ENST00000479252.1/84230, intron 2 of 3)	LOC101927975
chr2	22102	224036707	224037207	1.33609	0.00627822	0.0074664	Glia	177740	Intron (ENST00000258405.9/5270, intron 1 of 8)	SERPINE2
chr11	13816	112761927	112762427	0.556397	0.00627941	0.00611033	Glia	59497	Distal Intergenic	LOC105369496
chr2	24036	237733002	237733502	0.59853	0.00628407	0.00757059	Glia	179674	Intron (ENST00000308482.14/9208, intron 8 of 23)	LRRFIP1
chr4	10072	132956299	132956799	0.789503	0.00628714	0.00839118	Glia	231257	Intron (ENST00000509628.1/ENST00000509628.1, intron 1 of 2)	PCDH10-DT
chr9	12979	134570113	134570613	0.924351	0.00628914	0.00614645	Glia	314647	Distal Intergenic	LOC100506532
chr4	8663	102878359	102878859	0.832206	0.00629006	0.0056004	Glia	229848	Intron (ENST00000646632.1/493856, intron 1 of 3)	CISD2
chr11	13897	113119796	113120296	1.20023	0.00629067	0.0100853	Glia	59578	Intron (ENST00000619839.4/4684, intron 1 of 20)	NCAM1
chr10	5101	48534159	48534659	0.692714	0.00629103	0.00610091	Glia	34934	Intron (ENST00000374172.5/58504, intron 2 of 8)	ARHGAP22
chr14	7627	91109883	91110383	0.778315	0.00629176	0.0111459	Glia	96054	Intron (ENST00000521334.5/80017, intron 1 of 4)	DGLUCY
chr19	11220	54162924	54163424	0.748157	0.00629251	0.00372055	Glia	154847	Promoter	TMC4
chr4	6866	78691966	78692466	0.508835	0.00629251	0.00716012	Glia	228051	Distal Intergenic	LINC01094
chr22	1996	27687565	27688065	1.36323	0.0062947	0.0080051	Glia	195582	Intron (ENST00000440255.1/125177369, intron 4 of 4)	CPMER
chr8	3515	27677064	27677564	0.836773	0.00629591	0.00622091	Glia	290450	Downstream (<=300bp)	MIR3622A
chr1	27916	231696301	231696801	0.740219	0.00629757	0.00692976	Glia	27916	Intron (ENST00000647072.1/100303453, intron 7 of 7)	DISC1
chr11	5130	44613077	44613577	1.10805	0.00629996	0.0117757	Glia	50811	Intron (ENST00000526958.5/3732, intron 6 of 6)	CD82
chr2	5966	47309035	47309535	0.642771	0.00630202	0.00536698	Glia	161604	Intron (ENST00000448713.5/101927043, intron 2 of 2)	EPCAM-DT
chr11	12848	102449874	102450374	0.501984	0.00630551	0.00822917	Glia	58529	Promoter	TMEM123
chr4	12017	158229055	158229555	0.802114	0.00630902	0.0123394	Glia	233202	Intron (ENST00000508243.5/55314, intron 6 of 7)	TMEM144
chr8	3206	26440166	26440666	0.942123	0.00631006	0.00986827	Glia	290141	Exon (ENST00000518031.1/ENST00000518031.1, exon 1 of 4)	BNIP3L
chr2	16677	165474097	165474597	0.63879	0.00631161	0.00795082	Glia	172315	Intron (ENST00000421875.5/80034, intron 1 of 6)	CSRNP3
chr14	8347	95252026	95252526	0.724363	0.00631369	0.00652689	Glia	96774	Intron (ENST00000298912.9/79789, intron 1 of 12)	CLMN
chr3	19166	190225018	190225518	1.00812	0.00631464	0.00831516	Glia	220175	Distal Intergenic	CLDN1
chr9	8846	118010278	118010778	1.12006	0.00631504	0.00726661	Glia	310514	Intron (ENST00000697636.1/105376247, intron 2 of 5)	LOC105376243
chr4	8139	95304161	95304661	0.585378	0.00631656	0.00441769	Glia	229324	Intron (ENST00000453304.6/8633, intron 2 of 15)	BMPR1B
chr4	1989	7862130	7862630	0.946837	0.006318	0.00503001	Glia	223174	Promoter	AFAP1
chr21	1857	35438744	35439244	1.03149	0.00631836	0.0085248	Glia	191824	Exon (ENST00000494829.1/100506403, exon 3 of 3)	LOC100506403
chr4	9262	113294675	113295175	0.846156	0.00632227	0.00857872	Glia	230447	Intron (ENST00000672356.1/287, intron 21 of 43)	ANK2
chr8	3553	27962811	27963311	0.767506	0.00632277	0.00466651	Glia	290488	Intron (ENST00000354914.8/286133, intron 3 of 8)	SCARA5
chr15	5810	70569113	70569613	0.623827	0.00632416	0.00766329	Glia	104839	Distal Intergenic	LINC02204
chr1	24029	204695079	204695579	0.615736	0.00632982	0.00252015	Glia	24029	Distal Intergenic	LRRN2
chrX	3343	107729343	107729843	0.71773	0.00633285	0.00999589	Glia	319442	Intron (ENST00000688924.1/1831, intron 1 of 2)	TSC22D3
chr2	3268	25586008	25586508	1.1254	0.00633623	0.0129986	Glia	158906	Intron (ENST00000495466.6/1838, intron 5 of 18)	DTNB
chr11	9971	72703204	72703704	1.10787	0.0063384	0.014001	Glia	55652	Promoter	ARAP1
chr1	18554	156384944	156385444	0.554608	0.00633942	0.00975166	Glia	18554	3' UTR	RHBG
chr4	8057	94534950	94535450	1.53263	0.00633999	0.0127321	Glia	229242	Intron (ENST00000318007.9/10611, intron 3 of 9)	PDLIM5
chr8	8031	86125020	86125520	0.506603	0.00634002	0.0032858	Glia	294966	Intron (ENST00000285393.4/245972, intron 2 of 7)	ATP6V0D2
chr12	190	1176198	1176698	0.749402	0.00634045	0.00339743	Glia	64595	Intron (ENST00000611180.5/23085, intron 8 of 12)	ERC1
chr4	4652	40874241	40874741	0.713366	0.00634185	0.00414687	Glia	225837	Intron (ENST00000508593.6/323, intron 12 of 17)	APBB2
chr15	6540	74993714	74994214	0.910308	0.00634185	0.00905185	Glia	105569	Promoter	SCAMP5
chr17	2799	16160307	16160807	0.538252	0.00634269	0.00240982	Glia	123948	Intron (ENST00000436068.2/9611, intron 5 of 46)	NCOR1
chr6	11972	128513785	128514285	0.915527	0.00634397	0.0122135	Glia	264876	Intron (ENST00000368226.9/5796, intron 1 of 29)	PTPRK
chr12	5353	50637832	50638332	0.505466	0.00634562	0.00823743	Glia	69758	Intron (ENST00000549620.5/57609, intron 2 of 7)	DIP2B
chr17	10886	67995036	67995536	0.59183	0.00634562	0.00761721	Glia	132035	Intron (ENST00000580729.3/284018, intron 1 of 3)	C17orf58
chr2	22229	225115668	225116168	0.590164	0.00635015	0.00635783	Glia	177867	Distal Intergenic	DOCK10
chr12	10664	104656866	104657366	1.08283	0.0063544	0.00776067	Glia	75069	Intron (ENST00000303694.6/50515, intron 2 of 2)	MIR3922
chr6	10	436828	437328	1.44536	0.00635549	0.00975167	Glia	252914	Distal Intergenic	IRF4
chr3	20058	197371484	197371984	0.713974	0.00635581	0.00664101	Glia	221067	Intron (ENST00000700789.1/ENST00000700789.1, intron 1 of 2)	LOC101926923
chr15	5221	67165740	67166240	0.701555	0.00635747	0.0120024	Glia	104250	Promoter	SMAD3
chr9	6927	98886746	98887246	1.20476	0.0063588	0.00870487	Glia	308595	Distal Intergenic	LOC102724684
chr9	8134	112501227	112501727	1.77827	0.00636005	0.0237417	Glia	309802	Intron (ENST00000337530.11/158405, intron 1 of 3)	HSDL2-AS1
chr1	16933	120178828	120179328	1.07844	0.00636143	0.00781562	Glia	16933	Distal Intergenic	SEC22B
chr13	1628	33264761	33265261	0.959036	0.00636264	0.0086425	Glia	81956	Intron (ENST00000628131.2/100874241, intron 2 of 5)	STARD13-AS
chr2	22201	224983693	224984193	0.61361	0.00636377	0.021969	Glia	177839	Promoter	DOCK10
chr11	11070	78378976	78379476	0.738097	0.00636463	0.00618603	Glia	56751	Intron (ENST00000534168.1/ENST00000534168.1, intron 1 of 1)	GAB2
chr18	6746	76518523	76519023	0.580586	0.00636527	0.0083401	Glia	143038	Distal Intergenic	LINC00908
chr5	11384	135568565	135569065	0.981877	0.00636541	0.0093857	Glia	246602	Intron (ENST00000698884.1/153328, intron 3 of 5)	SLC25A48
chr2	15339	150109814	150110314	0.566802	0.0063691	0.00407128	Glia	170977	Distal Intergenic	LOC105373682
chr3	19756	195585004	195585504	1.1144	0.00637275	0.00700847	Glia	220765	Promoter	APOD
chr9	7926	110156889	110157389	0.77166	0.006378	0.0069036	Glia	309594	Intron (ENST00000374530.8/445815, intron 9 of 10)	PALM2AKAP2
chr5	1927	16717398	16717898	1.42693	0.00637845	0.0137214	Glia	237145	Intron (ENST00000513610.6/4651, intron 19 of 40)	MYO10
chr1	28322	234583948	234584448	1.02763	0.00638055	0.0154682	Glia	28322	Distal Intergenic	LOC124900421
chr12	6914	57902964	57903464	1.36787	0.00638159	0.0149419	Glia	71319	Distal Intergenic	ATP23
chr16	5607	47627766	47628266	0.599043	0.00638192	0.00749009	Glia	114918	Intron (ENST00000566044.5/5257, intron 15 of 31)	PHKB
chr12	2989	22541503	22542003	0.572961	0.00638462	0.00437442	Glia	67394	Intron (ENST00000661495.1/105369692, intron 1 of 3)	C2CD5
chr20	2760	21519061	21519561	1.22442	0.00638787	0.0078199	Glia	183478	Exon (ENST00000684895.2/4821, exon 2 of 2)	NKX2-2
chr14	6030	77013605	77014105	1.49398	0.00638991	0.0170488	Glia	94457	Distal Intergenic	IRF2BPL
chr2	11397	103788425	103788925	1.01802	0.00639144	0.00919517	Glia	167035	Distal Intergenic	LOC107985927
chrX	1456	39247415	39247915	0.551785	0.00639367	0.00545098	Glia	317555	Intron (ENST00000693053.1/105373175, intron 2 of 3)	LOC105373175
chr16	7439	65035176	65035676	0.957521	0.00639415	0.0081869	Glia	116750	Intron (ENST00000394156.7/1009, intron 2 of 13)	CDH11
chr3	12274	123009669	123010169	0.873196	0.00640338	0.0085391	Glia	213283	Intron (ENST00000357599.8/54437, intron 1 of 22)	SEMA5B
chr17	11006	68776132	68776632	1.14815	0.00640609	0.00670183	Glia	132155	Distal Intergenic	LOC124904049
chr17	8352	49703825	49704325	0.969859	0.00640618	0.0115776	Glia	129501	Promoter	SLC35B1
chr2	4637	37855305	37855805	1.14664	0.00640835	0.0112389	Glia	160275	Intron (ENST00000655678.1/101929559, intron 3 of 3)	PIRAT1
chr5	15645	169809526	169810026	0.599224	0.0064091	0.00453776	Glia	250863	Intron (ENST00000520908.7/1794, intron 26 of 51)	DOCK2
chr15	6224	73983111	73983611	0.568275	0.00641133	0.00616645	Glia	105253	3' UTR	STOML1
chr15	8166	85693239	85693739	0.617895	0.00641429	0.00437055	Glia	107195	Promoter	AKAP13
chr2	6478	53423044	53423544	0.919439	0.00641496	0.00719823	Glia	162116	Distal Intergenic	LOC124900528
chr4	10213	138321583	138322083	2.40632	0.00641621	0.0070175	Glia	231398	Intron (ENST00000658827.1/100874047, intron 2 of 3)	SLC7A11
chr2	21269	217933153	217933653	0.555111	0.00642325	0.00987381	Glia	176907	Intron (ENST00000646520.1/7145, intron 3 of 32)	TNS1
chr13	3657	51234590	51235090	0.724907	0.00642395	0.00744344	Glia	83985	Intron (ENST00000615498.4/220108, intron 2 of 2)	FAM124A
chr12	8856	82817885	82818385	0.781202	0.00642584	0.0112694	Glia	73261	Intron (ENST00000551915.5/160335, intron 1 of 7)	TMTC2
chr1	26718	225812119	225812619	0.524302	0.00642631	0.00771224	Glia	26718	Intron (ENST00000272167.10/2052, intron 1 of 8)	EPHX1
chr16	3726	19746967	19747467	0.743378	0.00642799	0.00476307	Glia	113037	Intron (ENST00000568126.5/124152, intron 4 of 5)	IQCK
chr2	8527	71585955	71586455	0.928481	0.00642799	0.00655056	Glia	164165	Intron (ENST00000258104.8/8291, intron 30 of 54)	DYSF
chr10	3348	25015126	25015626	0.535644	0.00642959	0.00565052	Glia	33181	Promoter	ENKUR
chr14	657	24162033	24162533	0.655041	0.00643065	0.0131845	Glia	89084	Promoter	IRF9
chr22	5694	43236427	43236927	0.618544	0.00643149	0.00551968	Glia	199280	Intron (ENST00000419643.1/ENST00000419643.1, intron 2 of 2)	SCUBE1-AS2
chr21	5	9949878	9950378	2.12497	0.00643239	0.00924856	Glia	189972	Distal Intergenic	LINC01667
chr4	12594	168503898	168504398	0.874472	0.00643245	0.00747608	Glia	233779	Intron (ENST00000505667.6/23022, intron 1 of 21)	PALLD
chr8	2709	22545105	22545605	0.740118	0.00643536	0.00740922	Glia	289644	Promoter	SORBS3
chr11	13518	111268497	111268997	0.846832	0.00643652	0.00629705	Glia	59199	Intron (ENST00000280325.7/341032, intron 2 of 4)	POU2AF2
chr2	16728	165785500	165786000	1.43164	0.00643667	0.00349722	Glia	172366	Intron (ENST00000392701.8/2591, intron 1 of 10)	GALNT3
chr7	14386	139668210	139668710	0.766829	0.00643731	0.00536553	Glia	284525	Intron (ENST00000406875.8/28996, intron 2 of 14)	HIPK2
chr20	5611	44389842	44390342	1.51169	0.00644035	0.00879887	Glia	186329	Exon (ENST00000455642.1/ENST00000455642.1, exon 2 of 2)	HNF4A-AS1
chr8	10276	115612574	115613074	0.680865	0.00644048	0.00687014	Glia	297211	Intron (ENST00000640765.1/7227, intron 2 of 5)	TRPS1
chr9	8562	115143190	115143690	1.18459	0.00644192	0.00319164	Glia	310230	Intron (ENST00000649121.1/50514, intron 4 of 6)	DELEC1
chr17	5973	38439116	38439616	0.515779	0.00644257	0.00469216	Glia	127122	Intron (ENST00000633445.2/57636, intron 1 of 23)	ARHGAP23
chr8	3090	25193651	25194151	1.72042	0.00644263	0.00391977	Glia	290025	Intron (ENST00000276440.12/80005, intron 1 of 51)	DOCK5
chr11	3736	26902937	26903437	0.524025	0.00644438	0.00202418	Glia	49417	Distal Intergenic	FIBIN
chr10	3881	30502151	30502651	1.67954	0.00644468	0.00660688	Glia	33714	Distal Intergenic	LOC105376478
chr7	11788	112183798	112184298	0.623293	0.00644796	0.00795279	Glia	281927	Intron (ENST00000428084.6/9732, intron 1 of 52)	DOCK4
chr12	9905	97460714	97461214	0.657089	0.00644883	0.00830565	Glia	74310	Promoter	RMST
chr6	16024	163362615	163363115	0.736859	0.0064493	0.00932042	Glia	268928	Distal Intergenic	DKFZp451B082
chr11	16348	123151755	123152255	0.694827	0.00644954	0.00256073	Glia	62029	Intron (ENST00000448775.4/79827, intron 1 of 6)	CLMP
chr20	1699	11354681	11355181	1.99289	0.00645048	0.00753825	Glia	182417	Distal Intergenic	LOC339593
chr4	1812	7359289	7359789	0.809277	0.00646023	0.00583651	Glia	222997	Intron (ENST00000507866.6/57537, intron 1 of 26)	SORCS2
chr8	7220	72569492	72569992	0.549156	0.00646193	0.00284308	Glia	294155	Intron (ENST00000523207.2/9312, intron 2 of 2)	KCNB2
chr20	425	2218117	2218617	0.729018	0.00646245	0.00596117	Glia	181143	Intron (ENST00000651531.1/7053, intron 1 of 13)	TGM3
chr1	8182	37385891	37386391	0.594005	0.00646309	0.00243672	Glia	8182	Intron (ENST00000668045.1/107984942, intron 1 of 1)	LOC107984942
chr1	1981	7886281	7886781	1.04192	0.00646574	0.00814868	Glia	1981	Distal Intergenic	UTS2
chr12	7942	71477550	71478050	0.901522	0.00646719	0.00859652	Glia	72347	Intron (ENST00000266674.10/8549, intron 1 of 17)	TSPAN8
chr11	2855	16809459	16809959	0.525739	0.00646788	0.00430862	Glia	48536	Intron (ENST00000531066.6/144100, intron 13 of 26)	PLEKHA7
chr9	6547	96609737	96610237	0.563543	0.0064682	0.0048597	Glia	308215	Intron (ENST00000474602.5/8555, intron 1 of 13)	CDC14B
chr9	4203	76891295	76891795	0.835363	0.00646831	0.00792139	Glia	305871	Intron (ENST00000376718.8/158471, intron 1 of 18)	PRUNE2
chr1	243	1376359	1376859	0.762171	0.00646908	0.00681002	Glia	243	Promoter	AURKAIP1
chr14	1261	31934631	31935131	0.773655	0.00646908	0.00718014	Glia	89688	Distal Intergenic	LINC02313
chr7	6509	51142932	51143432	0.512209	0.00646979	0.00593327	Glia	276648	Intron (ENST00000445054.5/23242, intron 4 of 11)	COBL
chr11	9041	68092828	68093328	0.542751	0.00647005	0.00433281	Glia	54722	Intron (ENST00000265689.9/1119, intron 2 of 11)	CHKA
chr19	9107	45601976	45602476	0.510426	0.00647293	0.00468243	Glia	152734	Promoter	GPR4
chr4	12246	161791657	161792157	0.580492	0.0064734	0.00326803	Glia	233431	Intron (ENST00000306100.10/56884, intron 4 of 15)	FSTL5
chr7	11691	111991587	111992087	0.628986	0.00647408	0.00435349	Glia	281830	Intron (ENST00000428084.6/9732, intron 5 of 52)	DOCK4
chr15	6185	73802007	73802507	1.45027	0.00647415	0.0268318	Glia	105214	Distal Intergenic	INSYN1-AS1
chr14	2364	49599546	49600046	0.941546	0.00647727	0.0159042	Glia	90791	Promoter	LRR1
chr6	16169	163577873	163578373	0.556416	0.00647749	0.00555778	Glia	269073	3' UTR	QKI
chr11	4401	35238073	35238573	0.679079	0.00647761	0.00613847	Glia	50082	Distal Intergenic	CD44
chr8	1401	11413648	11414148	0.754736	0.0064778	0.0135748	Glia	288336	Intron (ENST00000533578.4/83656, intron 3 of 6)	FAM167A-AS1
chr2	5024	41263915	41264415	0.681961	0.00647816	0.00356472	Glia	160662	Distal Intergenic	LINC01794
chr13	5089	79531011	79531511	0.756089	0.00648057	0.00737615	Glia	85417	Intron (ENST00000218652.12/54602, intron 2 of 7)	NDFIP2
chr3	17723	179968777	179969277	0.500706	0.00648316	0.00404145	Glia	218732	Intron (ENST00000467460.6/51555, intron 2 of 14)	LOC124909463
chr17	13307	78460121	78460621	0.860083	0.00648356	0.00943117	Glia	134456	Promoter	DNAH17
chr8	3646	28461542	28462042	0.889512	0.00648439	0.00353654	Glia	290581	Intron (ENST00000521548.5/55893, intron 4 of 15)	FBXO16
chr19	9814	47599324	47599824	0.875562	0.006485	0.00598402	Glia	153441	Distal Intergenic	BICRA
chr12	12370	113405685	113406185	0.760968	0.00648605	0.00620951	Glia	76775	Intron (ENST00000547342.1/10993, intron 2 of 5)	SDS
chr14	1759	35336166	35336666	0.724185	0.00648893	0.00721307	Glia	90186	Distal Intergenic	PSMA6
chr8	6257	60650567	60651067	1.28232	0.00648981	0.00952232	Glia	293192	Intron (ENST00000647777.1/124901950, intron 1 of 2)	LOC124901950
chr2	23515	234795983	234796483	1.02315	0.00649279	0.0125396	Glia	179153	Distal Intergenic	LOC101927896
chr10	14231	124415573	124416073	0.768559	0.00649494	0.00980908	Glia	44064	Promoter	OAT
chr7	12561	124790380	124790880	0.755577	0.00649568	0.00789581	Glia	282700	Promoter	LINC03043
chr11	14544	117010139	117010639	0.644684	0.00649769	0.0060486	Glia	60225	Intron (ENST00000445177.6/23387, intron 1 of 24)	SIK3
chr13	2400	41312155	41312655	0.573365	0.00650088	0.0100047	Glia	82728	Intron (ENST00000379406.8/79612, intron 1 of 19)	NAA16
chr15	8102	85109957	85110457	0.871466	0.00650491	0.00633659	Glia	107131	Intron (ENST00000310298.8/5151, intron 13 of 22)	PDE8A
chr8	1499	11860873	11861373	0.862702	0.00650491	0.00717515	Glia	288434	5' UTR	CTSB
chr9	7648	107645307	107645807	0.622997	0.00650772	0.00423325	Glia	309316	Distal Intergenic	KLF4
chrX	1715	42715826	42716326	1.01486	0.00650798	0.00692859	Glia	317814	Distal Intergenic	LOC105373186
chr11	14303	115496763	115497263	0.607526	0.00650942	0.0103918	Glia	59984	Intron (ENST00000331581.11/23705, intron 1 of 11)	CADM1
chr1	12217	66175044	66175544	0.879349	0.00651042	0.00736931	Glia	12217	Intron (ENST00000329654.8/5142, intron 3 of 16)	PDE4B
chr15	3131	49042097	49042597	0.973426	0.00651358	0.00824686	Glia	102160	Exon (ENST00000584532.2/ENST00000584532.2, exon 1 of 1)	SECISBP2L
chr18	5714	62249421	62249921	1.02922	0.00651872	0.0104417	Glia	142006	Intron (ENST00000644646.2/57614, intron 11 of 28)	RELCH
chr6	412	3335097	3335597	0.540567	0.00651997	0.00465668	Glia	253316	Intron (ENST00000436008.6/63027, intron 3 of 10)	SLC22A23
chr9	2180	27487911	27488411	0.640336	0.00652257	0.00608812	Glia	303848	Intron (ENST00000262244.6/79817, intron 1 of 3)	MOB3B
chr16	6121	51453259	51453759	0.62487	0.00652395	0.00564428	Glia	115432	Intron (ENST00000643262.1/102723323, intron 2 of 2)	LOC102723323
chr7	14397	139682545	139683045	0.851705	0.00652404	0.0064912	Glia	284536	Intron (ENST00000406875.8/28996, intron 2 of 14)	HIPK2
chr12	1676	10165114	10165614	0.912385	0.00652766	0.00592837	Glia	66081	Intron (ENST00000309539.8/4973, intron 3 of 5)	OLR1
chr1	20447	169604821	169605321	0.593016	0.00652847	0.00635225	Glia	20447	Intron (ENST00000426706.6/6403, intron 8 of 14)	SELP
chr1	2353	9371592	9372092	0.815339	0.00653542	0.00502239	Glia	2353	Distal Intergenic	SPSB1
chr8	3855	29634968	29635468	0.501877	0.00653748	0.00381438	Glia	290790	Distal Intergenic	LINC02948
chr9	3354	38621691	38622191	0.757828	0.00653783	0.0197787	Glia	305022	Exon (ENST00000471864.1/158228, exon 2 of 2)	FAM201A
chr4	2754	15702889	15703389	0.511588	0.00653921	0.0160933	Glia	223939	Promoter	BST1
chr15	8306	87638330	87638830	0.694854	0.00654047	0.0112003	Glia	107335	Exon (ENST00000670668.1/ENST00000670668.1, exon 1 of 4)	LINC00052
chr2	1835	12715085	12715585	0.760821	0.0065427	0.0115832	Glia	157473	Exon (ENST00000569860.1/ENST00000569860.1, exon 1 of 1)	LOC124905974
chr10	5239	49397870	49398370	0.507815	0.00655385	0.0137629	Glia	35072	Distal Intergenic	DRGX
chr11	1829	9745310	9745810	0.584508	0.00655841	0.00870826	Glia	47510	Intron (ENST00000447399.6/23075, intron 8 of 10)	LINC02709
chr17	13144	78120483	78120983	0.844629	0.0065593	0.00644092	Glia	134293	Promoter	TMC6
chr22	2468	30264885	30265385	0.584492	0.00656531	0.00482961	Glia	196054	Promoter	OSM
chr4	9712	122914238	122914738	0.58218	0.00656603	0.00942035	Glia	230897	Promoter	NUDT6
chr20	2106	16712963	16713463	0.587046	0.00656741	0.00608912	Glia	182824	Distal Intergenic	SNRPB2
chr12	1992	12457647	12458147	0.699847	0.00656831	0.01319	Glia	66397	Intron (ENST00000314565.9/118426, intron 3 of 3)	DUSP16
chr10	5398	51501316	51501816	0.551956	0.00657101	0.00782807	Glia	35231	Intron (ENST00000401604.8/5592, intron 3 of 17)	PRKG1
chr2	8632	72781158	72781658	0.627576	0.00657139	0.00540908	Glia	164270	Intron (ENST00000272427.11/23233, intron 1 of 21)	LOC124900538
chr16	3672	19581205	19581705	1.03511	0.00657314	0.0056014	Glia	112983	5' UTR	VPS35L
chr1	27956	231923351	231923851	0.557223	0.00657551	0.0183537	Glia	27956	Intron (ENST00000439617.8/27185, intron 9 of 12)	DISC1-IT1
chr12	10495	103334377	103334877	0.874976	0.00657582	0.00925347	Glia	74900	Intron (ENST00000547347.5/374470, intron 4 of 10)	C12orf42
chr7	8877	81150855	81151355	0.895418	0.00657728	0.0246469	Glia	279016	Distal Intergenic	SEMA3C
chr2	12418	112724942	112725442	1.69649	0.00657982	0.00964234	Glia	168056	Promoter	NT5DC4
chr6	11723	125734452	125734952	1.12967	0.00658278	0.0115663	Glia	264627	Intron (ENST00000656901.1/105377986, intron 1 of 3)	HEY2-AS1
chr2	22467	229012764	229013264	0.759968	0.00658375	0.00414105	Glia	178105	Intron (ENST00000482518.6/55022, intron 2 of 2)	LINC01807
chr7	11975	116025417	116025917	0.76997	0.00658434	0.00835371	Glia	282114	Intron (ENST00000265440.12/22797, intron 1 of 7)	TFEC
chr10	4468	37702047	37702547	1.16234	0.00658718	0.00673847	Glia	34301	Distal Intergenic	ZNF248
chr2	9635	85401820	85402320	0.709695	0.0065886	0.00448993	Glia	165273	Promoter	CAPG
chr6	5564	41186181	41186681	1.05807	0.00659058	0.00561926	Glia	258468	Distal Intergenic	TREML2
chr11	8516	66221755	66222255	0.652205	0.00659529	0.00359616	Glia	54197	Intron (ENST00000320580.9/55690, intron 10 of 23)	PACS1
chr14	3657	61610632	61611132	1.15046	0.00659668	0.00785008	Glia	92084	Intron (ENST00000556347.1/5583, intron 3 of 3)	LINC03033
chr17	334	1395243	1395743	0.703492	0.00659914	0.00407897	Glia	121483	Intron (ENST00000264335.13/7531, intron 1 of 5)	YWHAE
chr10	4444	36724353	36724853	1.06842	0.00660067	0.0094858	Glia	34277	Distal Intergenic	LOC124900298
chr19	8376	41463558	41464058	1.05209	0.00660104	0.00463925	Glia	152003	Intron (ENST00000652333.1/100505495, intron 2 of 3)	PCAT19
chrX	2441	66012025	66012525	1.49621	0.00660144	0.0106012	Glia	318540	Distal Intergenic	MIR223HG
chr17	1431	6072917	6073417	0.575196	0.00660346	0.00476024	Glia	122580	Intron (ENST00000573619.1/23302, intron 4 of 4)	WSCD1
chr11	11806	86184327	86184827	1.00046	0.00660492	0.00627174	Glia	57487	Distal Intergenic	LINC02695
chr10	10623	96705115	96705615	1.04427	0.00660889	0.00514211	Glia	40456	Intron (ENST00000339364.10/118788, intron 2 of 16)	PIK3AP1
chr22	4354	38490809	38491309	1.04775	0.00660981	0.00864515	Glia	197940	Exon (ENST00000216019.11/10521, exon 11 of 12)	DDX17
chr4	10898	145887248	145887748	0.770119	0.00661132	0.0163641	Glia	232083	Promoter	ZNF827
chr5	11349	135393196	135393696	0.666987	0.00661212	0.00395633	Glia	246567	Intron (ENST00000511689.6/9555, intron 1 of 8)	MACROH2A1
chr7	11970	115910482	115910982	0.541889	0.00661232	0.00899141	Glia	282109	Distal Intergenic	TFEC
chr1	4955	21384640	21385140	0.738562	0.00661373	0.00352446	Glia	4955	Distal Intergenic	LOC105376832
chr14	8634	97080948	97081448	1.17442	0.00661666	0.00502397	Glia	97061	Distal Intergenic	LOC124903376
chr7	7921	74031233	74031733	0.619724	0.00662227	0.00415431	Glia	278060	Intron (ENST00000445912.5/2006, intron 1 of 31)	ELN
chr12	6292	55499650	55500150	0.913323	0.00662313	0.00998735	Glia	70697	Intron (ENST00000556750.5/124902940, intron 1 of 3)	LOC124902940
chr1	25541	212203663	212204163	0.718174	0.00662681	0.0172111	Glia	25541	Intron (ENST00000685933.1/101929541, intron 3 of 4)	LINC02608
chr5	13670	150063595	150064095	1.22245	0.00662732	0.00885504	Glia	248888	Intron (ENST00000504875.5/1436, intron 10 of 19)	CSF1R
chr12	11981	111451561	111452061	0.526804	0.00662958	0.0135271	Glia	76386	3' UTR	ATXN2
chr8	3956	30384285	30384785	1.76232	0.00663004	0.0209983	Glia	290891	Promoter	RBPMS
chr7	841	2463989	2464489	0.998305	0.00663083	0.00595593	Glia	270980	Distal Intergenic	GRIFIN
chr13	6995	108137186	108137686	0.635267	0.00663572	0.00318727	Glia	87323	Distal Intergenic	LIG4
chr9	5963	93097908	93098408	0.688365	0.00663588	0.0141587	Glia	307631	Intron (ENST00000375464.7/84270, intron 1 of 5)	CARD19
chr2	21301	218009314	218009814	0.863844	0.00664433	0.00598564	Glia	176939	Intron (ENST00000646520.1/7145, intron 1 of 32)	TNS1
chr19	10529	49878474	49878974	0.904225	0.00664466	0.00946278	Glia	154156	Promoter	TBC1D17
chr13	5305	83823232	83823732	0.82549	0.00664494	0.00806824	Glia	85633	Distal Intergenic	SLITRK1
chr6	12841	136438166	136438666	1.04902	0.00664683	0.0132987	Glia	265745	Intron (ENST00000617204.4/9053, intron 1 of 17)	MAP7
chrX	2133	50075900	50076400	1.0678	0.00664759	0.00685785	Glia	318232	3' UTR	CLCN5
chr2	11229	101759784	101760284	0.7485	0.0066538	0.00465723	Glia	166867	Intron (ENST00000427603.5/9448, intron 3 of 4)	MAP4K4
chr5	1208	11169076	11169576	1.13838	0.006654	0.0080293	Glia	236426	Intron (ENST00000706271.1/1501, intron 8 of 19)	CTNND2
chr2	19984	203880486	203880986	0.96272	0.00665528	0.00654899	Glia	175622	Distal Intergenic	CTLA4
chr10	3862	30432434	30432934	0.877372	0.00665887	0.00646948	Glia	33695	Promoter	MAP3K8
chr2	17871	177254751	177255251	0.616972	0.00666539	0.00749424	Glia	173509	Intron (ENST00000699296.1/4780, intron 1 of 5)	MIR3128
chr12	3076	24058052	24058552	0.515447	0.00667145	0.00412361	Glia	67481	Intron (ENST00000646273.1/6660, intron 5 of 16)	SOX5
chr1	4031	17115129	17115629	0.750284	0.00667496	0.007488	Glia	4031	Intron (ENST00000375486.9/11240, intron 1 of 15)	PADI2
chrX	3366	107776139	107776639	0.562572	0.00667605	0.0124376	Glia	319465	Promoter	TSC22D3
chr5	15802	170551925	170552425	0.83563	0.00667634	0.011824	Glia	251020	Intron (ENST00000377360.8/30820, intron 1 of 7)	KCNIP1
chr2	21502	219016863	219017363	0.838391	0.00668081	0.00514618	Glia	177140	Intron (ENST00000341552.10/255101, intron 21 of 34)	CFAP65
chr17	9508	58525247	58525747	0.941803	0.00668126	0.00724236	Glia	130657	Promoter	SEPTIN4-AS1
chr3	1971	13601126	13601626	1.16905	0.00668305	0.0101477	Glia	202980	Intron (ENST00000404922.8/2199, intron 2 of 17)	FBLN2
chr4	9174	112929455	112929955	0.632516	0.00668374	0.00622247	Glia	230359	Intron (ENST00000672356.1/287, intron 2 of 43)	LOC102723896
chr15	7700	81299346	81299846	0.876219	0.0066839	0.00486903	Glia	106729	Promoter	IL16
chr11	13250	108568141	108568641	0.75388	0.006684	0.00752679	Glia	58931	Promoter	EXPH5
chr17	5904	37826413	37826913	0.614749	0.006684	0.0074325	Glia	127053	Distal Intergenic	LOC105371757
chr10	7326	71718947	71719447	1.05625	0.00668522	0.00689376	Glia	37159	Promoter	C10orf105
chr8	7785	81067625	81068125	0.674721	0.00668894	0.00448458	Glia	294720	Exon (ENST00000519107.1/ENST00000519107.1, exon 2 of 2)	PAG1
chr16	10095	83726914	83727414	0.66802	0.00668975	0.00424941	Glia	119406	Exon (ENST00000702290.1/124903732, exon 3 of 3)	HSBP1
chr11	11321	82730727	82731227	0.562613	0.00670152	0.0101508	Glia	57002	3' UTR	FAM181B
chr14	2751	51789547	51790047	0.831152	0.00670801	0.00496244	Glia	91178	Exon (ENST00000553312.1/101927598, exon 2 of 10)	LOC101927598
chr6	6941	53483352	53483852	0.81318	0.00671256	0.00989743	Glia	259845	Distal Intergenic	GCLC
chr4	9692	122577746	122578246	0.532199	0.00671523	0.00632554	Glia	230877	Distal Intergenic	IL21
chr3	13636	129824908	129825408	0.768319	0.00671816	0.00792796	Glia	214645	Intron (ENST00000393238.8/23023, intron 4 of 6)	TMCC1
chr17	4455	28906585	28907085	0.535246	0.0067196	0.0101585	Glia	125604	3' UTR	DHRS13
chr2	3262	25566658	25567158	0.599773	0.00672146	0.00771753	Glia	158900	Intron (ENST00000495466.6/1838, intron 7 of 18)	DTNB
chr3	19998	197124708	197125208	0.590425	0.0067286	0.0102934	Glia	221007	Intron (ENST00000346964.6/1739, intron 12 of 25)	DLG1
chr6	15713	161270525	161271025	0.713914	0.0067286	0.00804698	Glia	268617	Intron (ENST00000320285.9/56895, intron 1 of 8)	AGPAT4
chr1	21414	179142829	179143329	0.662435	0.00673001	0.00565871	Glia	21414	Promoter	ABL2
chr3	2118	14459290	14459790	0.882545	0.00673749	0.00579516	Glia	203127	Intron (ENST00000610642.4/6533, intron 6 of 10)	SLC6A6
chr5	1686	14778648	14779148	0.676025	0.00673913	0.00589449	Glia	236904	Intron (ENST00000284268.8/56172, intron 1 of 11)	ANKH
chr9	14246	137482132	137482632	0.890101	0.00674375	0.0122141	Glia	315914	Promoter	PNPLA7
chr2	23303	233369485	233369985	0.625161	0.00674484	0.00619347	Glia	178941	Intron (ENST00000264057.7/8527, intron 1 of 29)	DGKD
chr5	636	6721858	6722358	0.518306	0.00674802	0.00643986	Glia	235854	Intron (ENST00000230859.8/11044, intron 1 of 12)	TENT4A
chr10	11887	103618927	103619427	0.779128	0.00674928	0.0339392	Glia	41720	Intron (ENST00000369774.9/9644, intron 10 of 14)	LOC124902496
chr14	3673	61752520	61753020	0.531686	0.00675485	0.00347781	Glia	92100	Promoter	HIF1A-AS3
chr22	5047	41178581	41179081	0.809404	0.00675631	0.0165102	Glia	198633	3' UTR	EP300
chr2	17834	177030284	177030784	0.927118	0.00676289	0.0324247	Glia	173472	Intron (ENST00000665720.1/107985965, intron 4 of 6)	LOC107985965
chr4	571	2092235	2092735	0.505226	0.00676391	0.00623564	Glia	221756	Intron (ENST00000382865.5/353497, intron 18 of 23)	POLN
chr1	10993	54627228	54627728	0.698227	0.00676546	0.00631353	Glia	10993	Intron (ENST00000371316.3/26027, intron 15 of 16)	FAM151A
chr8	12151	133077915	133078415	0.759542	0.00676644	0.00943504	Glia	299086	Intron (ENST00000220616.9/7038, intron 41 of 47)	SLA
chr2	6160	48483449	48483949	0.681911	0.00676935	0.00670271	Glia	161798	Intron (ENST00000431614.5/129285, intron 13 of 20)	PPP1R21
chr9	5543	89522295	89522795	0.527381	0.00677304	0.00707999	Glia	307211	Distal Intergenic	SEMA4D
chr8	12857	138449097	138449597	1.95863	0.00677718	0.0142669	Glia	299792	Intron (ENST00000395297.6/51059, intron 1 of 19)	FAM135B
chr2	5124	42110557	42111057	1.22646	0.00677797	0.0179901	Glia	160762	Distal Intergenic	PKDCC
chr1	23798	204126971	204127471	0.6979	0.00677986	0.00991622	Glia	23798	3' UTR	SOX13
chr17	12650	76738529	76739029	0.611866	0.00678077	0.00867069	Glia	133799	Promoter	MFSD11
chr1	11165	56526136	56526636	0.854662	0.00678186	0.00683397	Glia	11165	Intron (ENST00000371250.4/8613, intron 2 of 5)	PLPP3
chr22	6156	45270877	45271377	0.534152	0.00678195	0.00571402	Glia	199742	Distal Intergenic	UPK3A
chr7	3581	27946218	27946718	0.94079	0.00678526	0.0116074	Glia	273720	Intron (ENST00000427814.5/221895, intron 1 of 3)	JAZF1
chr14	4873	69964570	69965070	0.749427	0.00678784	0.00598593	Glia	93300	Intron (ENST00000361956.8/64093, intron 3 of 11)	SMOC1
chr5	7455	89120687	89121187	0.631135	0.00679616	0.0077866	Glia	242673	Intron (ENST00000512585.5/101929423, intron 3 of 5)	MEF2C-AS1
chr2	8057	68857637	68858137	0.736879	0.00679939	0.00784307	Glia	163695	Distal Intergenic	BMP10
chr3	15264	149618023	149618523	1.82364	0.00680643	0.0241473	Glia	216273	Intron (ENST00000360632.8/25937, intron 2 of 6)	WWTR1-IT1
chr3	16773	170424116	170424616	0.808625	0.00681184	0.0100702	Glia	217782	Intron (ENST00000064724.8/5010, intron 2 of 2)	MIR6828
chr10	5458	52740760	52741260	0.606514	0.00681396	0.00573622	Glia	35291	Intron (ENST00000647908.1/101928687, intron 1 of 6)	LNCAROD
chr12	14213	124191841	124192341	1.61485	0.00681774	0.00713798	Glia	78618	Intron (ENST00000389727.8/100533183, intron 3 of 4)	RFLNA
chr18	5855	62919407	62919907	0.542442	0.0068208	0.00773991	Glia	142147	Intron (ENST00000262719.10/23239, intron 9 of 16)	PHLPP1
chr9	2085	27154775	27155275	0.618451	0.00682363	0.0048829	Glia	303753	Intron (ENST00000519097.5/7010, intron 1 of 20)	TEK
chr5	6201	78278554	78279054	1.57664	0.00682517	0.0101108	Glia	241419	Intron (ENST00000519295.6/8546, intron 1 of 26)	AP3B1
chr11	17811	131495896	131496396	1.02119	0.00682632	0.00903203	Glia	63492	Intron (ENST00000374791.7/50863, intron 1 of 7)	NTM
chr1	26360	222790756	222791256	1.21325	0.00682977	0.00806212	Glia	26360	Distal Intergenic	LOC105372984
chr15	1122	31336060	31336560	1.09145	0.00683048	0.0118876	Glia	100151	Intron (ENST00000307145.4/51621, intron 1 of 1)	KLF13
chr2	18676	190354664	190355164	0.758615	0.00683078	0.00690089	Glia	174314	Promoter	INPP1
chr7	4787	36037733	36038233	1.33953	0.00683547	0.00834703	Glia	274926	Intron (ENST00000446024.1/105375233, intron 3 of 3)	LOC105375233
chr12	5354	50638779	50639279	0.83843	0.0068373	0.00626554	Glia	69759	Intron (ENST00000549620.5/57609, intron 2 of 7)	DIP2B
chr16	6810	57138533	57139033	0.58725	0.00683995	0.00789454	Glia	116121	Intron (ENST00000290776.13/221184, intron 14 of 15)	CPNE2
chr8	4591	38916593	38917093	0.983623	0.00684039	0.00707287	Glia	291526	Intron (ENST00000521746.5/59339, intron 1 of 8)	PLEKHA2
chr1	14382	93672075	93672575	1.33216	0.00684087	0.00778171	Glia	14382	Intron (ENST00000260502.11/8412, intron 2 of 11)	BCAR3
chr3	18963	187719254	187719754	1.20081	0.00684213	0.0125971	Glia	219972	Intron (ENST00000449623.5/100131635, intron 2 of 2)	BCL6
chr22	2041	27852296	27852796	1.46339	0.00684244	0.0069187	Glia	195627	3' UTR	PITPNB
chrX	2142	50203977	50204477	0.630451	0.00684384	0.010467	Glia	318241	Promoter	CCNB3
chr16	4803	28609160	28609660	0.883555	0.00684416	0.00863773	Glia	114114	Promoter	SULT1A1
chr14	9023	100110731	100111231	1.30617	0.00684596	0.00729529	Glia	97450	Intron (ENST00000402714.6/51466, intron 3 of 13)	MIR342
chr13	1290	30690768	30691268	0.542439	0.00684704	0.00585301	Glia	81618	Distal Intergenic	ALOX5AP
chr1	21763	182086027	182086527	1.24594	0.00684737	0.00909855	Glia	21763	Distal Intergenic	ZNF648
chr18	1868	23129438	23129938	0.516784	0.00684737	0.00387273	Glia	138160	Distal Intergenic	CABLES1
chr1	9016	41638755	41639255	0.564884	0.00685575	0.00588548	Glia	9016	Intron (ENST00000643665.1/59269, intron 1 of 7)	HIVEP3
chr10	13190	116989936	116990436	0.987251	0.00685635	0.00858394	Glia	43023	Intron (ENST00000355371.9/57698, intron 1 of 16)	SHTN1
chr15	7912	83558458	83558958	0.609788	0.00685638	0.00594285	Glia	106941	Intron (ENST00000492099.1/6457, intron 1 of 2)	SH3GL3
chr20	784	3901773	3902273	0.904646	0.00686106	0.0109166	Glia	181502	Intron (ENST00000497424.5/80025, intron 1 of 6)	PANK2
chr2	2965	24232802	24233302	0.625078	0.00686287	0.00725253	Glia	158603	Intron (ENST00000361999.7/50618, intron 28 of 38)	ITSN2
chr1	25779	214017773	214018273	0.815359	0.00686516	0.00833772	Glia	25779	Intron (ENST00000366958.9/5629, intron 4 of 4)	PROX1
chr22	115	17539040	17539540	1.01904	0.00686625	0.0085283	Glia	193701	Exon (ENST00000400585.7/27443, exon 13 of 19)	CECR2
chr4	353	1335094	1335594	1.14027	0.00686625	0.00297893	Glia	221538	Intron (ENST00000505177.6/10296, intron 7 of 9)	MAEA
chr9	1795	21195042	21195542	0.778976	0.00686694	0.00941113	Glia	303463	Distal Intergenic	IFNA7
chr13	3363	48649988	48650488	0.994114	0.00686781	0.00738621	Glia	83691	Distal Intergenic	CYSLTR2
chr19	2539	6732563	6733063	1.28889	0.00686796	0.00614471	Glia	146166	Promoter	GPR108
chr3	17105	172592221	172592721	1.58207	0.00687031	0.00663769	Glia	218114	Exon (ENST00000418839.2/105374219, exon 2 of 2)	LINC02068
chr6	2786	24740897	24741397	1.88421	0.00687082	0.00635115	Glia	255690	Promoter	LINC02828
chr16	4600	27383768	27384268	0.704571	0.00687307	0.0034857	Glia	113911	Distal Intergenic	IL21R
chr19	2876	8388075	8388575	1.28953	0.00687314	0.00881965	Glia	146503	Intron (ENST00000593581.6/100507567, intron 1 of 2)	MIR4999
chr8	795	6729660	6730160	1.92524	0.00687322	0.00515088	Glia	287730	Intron (ENST00000285518.11/55326, intron 2 of 7)	AGPAT5
chr1	16633	116795148	116795648	0.563452	0.00687548	0.00314887	Glia	16633	Distal Intergenic	CD2
chr3	3876	33655768	33656268	1.3992	0.00687603	0.0116032	Glia	204885	Intron (ENST00000468888.6/23122, intron 7 of 38)	CLASP2
chrX	3851	123598292	123598792	1.5842	0.00687657	0.0070717	Glia	319950	Distal Intergenic	THOC2
chr9	2650	34549629	34550129	0.855832	0.00687663	0.00464991	Glia	304318	Distal Intergenic	LOC105376023
chr16	6487	56241516	56242016	0.660101	0.00687728	0.0075565	Glia	115798	Intron (ENST00000262494.13/2775, intron 2 of 7)	MIR3935
chr22	2744	31286227	31286727	0.500025	0.00687779	0.00314285	Glia	196330	Intron (ENST00000480654.5/113791, intron 2 of 2)	PIK3IP1
chr1	24957	208207248	208207748	0.895694	0.00687977	0.00685252	Glia	24957	Intron (ENST00000367033.4/5362, intron 3 of 31)	PLXNA2
chr1	14505	94713590	94714090	1.23641	0.00687983	0.0173911	Glia	14505	Intron (ENST00000634870.1/101928079, intron 2 of 5)	SLC44A3-AS1
chr21	40	14516459	14516959	0.936428	0.00688094	0.00407427	Glia	190007	Exon (ENST00000400566.6/64092, exon 3 of 8)	SAMSN1
chr3	19575	194494807	194495307	0.83768	0.00688246	0.00566847	Glia	220584	Intron (ENST00000665891.1/ENST00000665891.1, intron 1 of 2)	ATP13A3
chr1	10704	53214534	53215034	0.69428	0.00688423	0.00631058	Glia	10704	3' UTR	CZIB
chr1	5228	22810957	22811457	0.752216	0.00689046	0.00331962	Glia	5228	Intron (ENST00000544305.5/2048, intron 3 of 6)	EPHB2
chr3	2237	14941824	14942324	0.859462	0.00689242	0.00786878	Glia	203246	Intron (ENST00000430166.5/105376963, intron 1 of 5)	FGD5-AS1
chr17	12172	75593755	75594255	0.742736	0.00689422	0.0035242	Glia	133321	Promoter	MYO15B
chr22	7121	50191346	50191846	0.527509	0.00689616	0.010716	Glia	200707	Exon (ENST00000607943.1/ENST00000607943.1, exon 1 of 1)	TRABD
chr13	3274	48222587	48223087	0.522421	0.00689698	0.00425085	Glia	83602	Distal Intergenic	ITM2B
chr5	357	3106913	3107413	1.35059	0.00689729	0.00605481	Glia	235575	Distal Intergenic	LINC01377
chrX	1589	40416436	40416936	0.871548	0.00689791	0.00325534	Glia	317688	Distal Intergenic	LINC03099
chr11	10973	78044961	78045461	0.888142	0.00690209	0.00511936	Glia	56654	Intron (ENST00000533144.1/65987, intron 1 of 2)	KCTD14
chr16	9104	75054159	75054659	0.650501	0.00690457	0.00758531	Glia	118415	Intron (ENST00000335325.9/84937, intron 1 of 4)	ZNRF1
chr1	21476	179969167	179969667	0.895545	0.00690485	0.00523491	Glia	21476	Promoter	CEP350
chr7	3823	29147728	29148228	0.661909	0.00690611	0.00414873	Glia	273962	Intron (ENST00000439384.6/1124, intron 2 of 6)	CHN2
chr16	4689	27798106	27798606	1.26345	0.00690983	0.0101902	Glia	114000	Intron (ENST00000447459.7/146395, intron 6 of 6)	KATNIP
chr4	10712	143407039	143407539	0.986794	0.00691498	0.00749946	Glia	231897	Intron (ENST00000262994.9/2549, intron 1 of 9)	GAB1
chr15	1400	33658708	33659208	0.838677	0.00691614	0.0055501	Glia	100429	Intron (ENST00000415757.7/6263, intron 32 of 102)	RYR3
chr4	3298	22237112	22237612	0.882564	0.00691736	0.00927994	Glia	224483	Exon (ENST00000701016.1/ENST00000701016.1, exon 1 of 4)	ADGRA3
chr13	7640	112574936	112575436	0.797866	0.00691778	0.00573542	Glia	87968	Intron (ENST00000261965.8/10426, intron 1 of 21)	TUBGCP3
chr12	7216	63882763	63883263	0.539288	0.00691799	0.00593278	Glia	71621	Intron (ENST00000631006.3/57522, intron 1 of 21)	SRGAP1
chr22	4819	39908123	39908623	0.901929	0.00691839	0.00503929	Glia	198405	Intron (ENST00000344138.9/9402, intron 1 of 7)	GRAP2
chr22	4401	38725570	38726070	0.926889	0.00691858	0.00710208	Glia	197987	Promoter	GTPBP1
chr1	19458	161647462	161647962	0.672609	0.0069205	0.00854092	Glia	19458	Distal Intergenic	FCGR2B
chr21	71	14772047	14772547	0.638698	0.0069217	0.00222865	Glia	190038	Distal Intergenic	LOC105372738
chr5	1880	16588758	16589258	0.6243	0.0069231	0.00965801	Glia	237098	Intron (ENST00000306320.10/54463, intron 1 of 8)	RETREG1
chr11	15412	119379781	119380281	0.638226	0.00692478	0.00760157	Glia	61093	Promoter	USP2
chr1	9694	44562026	44562526	1.22145	0.00692491	0.00958327	Glia	9694	Intron (ENST00000355387.6/55182, intron 2 of 14)	MIR5584
chr4	4891	41882101	41882601	0.880381	0.00692564	0.00821046	Glia	226076	Promoter	LINC00682
chr14	353	22981614	22982114	0.926483	0.00692742	0.0104441	Glia	88780	Promoter	AJUBA
chr9	6404	95539061	95539561	0.644263	0.00692781	0.00425609	Glia	308072	Distal Intergenic	PTCH1
chr7	5111	37320950	37321450	0.986179	0.00692868	0.00974294	Glia	275250	Intron (ENST00000310758.9/9844, intron 2 of 21)	ELMO1
chr1	8648	40003094	40003594	0.752138	0.00692929	0.00442655	Glia	8648	Distal Intergenic	MFSD2A
chr1	7448	33337895	33338395	0.510661	0.00692969	0.00464062	Glia	7448	Intron (ENST00000630909.2/ENST00000630909.2, intron 1 of 1)	PHC2
chr2	6788	55141238	55141738	1.36304	0.00693152	0.00808235	Glia	162426	Distal Intergenic	RTN4
chr5	3799	54704776	54705276	0.899054	0.00693163	0.00830286	Glia	239017	Intron (ENST00000662448.1/105378969, intron 4 of 5)	LOC105378969
chr7	12676	127764740	127765240	1.07106	0.00693199	0.00985033	Glia	282815	Intron (ENST00000354725.8/27044, intron 10 of 23)	SND1
chr2	13863	130005751	130006251	1.02507	0.00693308	0.00729003	Glia	169501	Exon (ENST00000416089.1/ENST00000416089.1, exon 1 of 8)	FAR2P1
chr16	724	1676624	1677124	0.898001	0.00693345	0.00539396	Glia	110035	Promoter	JPT2
chr18	6829	76995851	76996351	1.01115	0.00694007	0.00578076	Glia	143121	Intron (ENST00000382582.7/4155, intron 2 of 6)	MBP
chr7	8489	77239437	77239937	0.529555	0.0069404	0.00282539	Glia	278628	Intron (ENST00000415750.5/57639, intron 3 of 4)	CCDC146
chr2	21861	221555781	221556281	1.26956	0.00694254	0.00682118	Glia	177499	Intron (ENST00000281821.7/2043, intron 3 of 17)	EPHA4
chr4	13427	183073487	183073987	0.881763	0.00694536	0.0152494	Glia	234612	Distal Intergenic	WWC2-AS2
chr9	13	222322	222822	0.985409	0.00695136	0.00649924	Glia	301681	Intron (ENST00000469197.5/81704, intron 1 of 4)	DOCK8-AS1
chr8	2169	19638624	19639124	1.30745	0.00695154	0.00859796	Glia	289104	Intron (ENST00000332246.10/55790, intron 1 of 9)	CSGALNACT1
chr6	16862	167679499	167679999	0.551694	0.00695413	0.00451029	Glia	269766	Promoter	LINC02538
chr20	1439	9482128	9482628	1.55714	0.00695448	0.0114205	Glia	182157	Intron (ENST00000688837.1/5332, intron 35 of 35)	LAMP5
chr11	13040	105863419	105863919	1.39894	0.00695591	0.0143839	Glia	58721	Intron (ENST00000706777.1/2893, intron 5 of 16)	GRIA4
chr7	3845	29282790	29283290	0.887058	0.00695744	0.0106472	Glia	273984	Intron (ENST00000439384.6/1124, intron 2 of 6)	CHN2
chr3	8864	69292894	69293394	0.866163	0.00696318	0.00850885	Glia	209873	Promoter	FRMD4B
chr8	5551	52339173	52339673	1.21361	0.00696377	0.00968519	Glia	292486	Intron (ENST00000689386.1/9705, intron 2 of 25)	ST18
chr1	2565	10065359	10065859	0.581491	0.00696432	0.0127465	Glia	2565	Intron (ENST00000253251.12/10277, intron 1 of 26)	UBE4B
chr6	14338	150617459	150617959	1.02602	0.00696605	0.00846229	Glia	267242	Intron (ENST00000367326.1/57480, intron 1 of 3)	PLEKHG1
chr4	10491	140301292	140301792	0.573813	0.00696724	0.00648109	Glia	231676	Intron (ENST00000394205.7/60592, intron 1 of 4)	SCOC
chr8	11621	129415359	129415859	1.18426	0.00697452	0.0116747	Glia	298556	Intron (ENST00000675388.1/137196, intron 2 of 8)	CCDC26
chr3	4909	42529436	42529936	0.672875	0.00697459	0.00713136	Glia	205918	Promoter	VIPR1
chr15	342	26115501	26116001	0.681816	0.00697554	0.00840373	Glia	99371	Promoter	LINC00929
chr1	1383	5338395	5338895	0.997599	0.00697699	0.00720118	Glia	1383	Distal Intergenic	LOC105376686
chr11	1730	9193234	9193734	1.44456	0.00697787	0.00746489	Glia	47411	3' UTR	DENND5A
chr3	9182	71902930	71903430	1.08877	0.00698114	0.00798374	Glia	210191	Distal Intergenic	LOC105377156
chr1	14485	94522415	94522915	1.14189	0.00698447	0.0092381	Glia	14485	Distal Intergenic	ABCD3
chr1	8117	37071185	37071685	0.944451	0.00698902	0.00619862	Glia	8117	Distal Intergenic	GRIK3
chr20	6365	47972538	47973038	0.828025	0.0069894	0.00648949	Glia	187083	Distal Intergenic	LINC01523
chr10	8498	78510403	78510903	1.04452	0.00699176	0.00911726	Glia	38331	Intron (ENST00000634930.1/105378375, intron 2 of 3)	LOC124902468
chr19	8299	41144338	41144838	0.922533	0.00699176	0.00682409	Glia	151926	Distal Intergenic	CYP2F1
chr2	21373	218329189	218329689	1.18074	0.00699412	0.0100762	Glia	177011	Intron (ENST00000691799.1/25953, intron 2 of 2)	PNKD
chr12	1495	8069495	8069995	0.897396	0.00699496	0.00570654	Glia	65900	Distal Intergenic	C3AR1
chrX	4851	154030183	154030683	0.512261	0.00699619	0.00801541	Glia	320950	3' UTR	MECP2
chr3	1769	13040340	13040840	0.737607	0.00699757	0.00676729	Glia	202778	Intron (ENST00000613206.2/9922, intron 1 of 13)	IQSEC1
chr2	463	2729911	2730411	0.830064	0.00699947	0.00842937	Glia	156101	Exon (ENST00000457813.1/ENST00000457813.1, exon 2 of 2)	LOC107985839
chr9	9787	123835680	123836180	0.734787	0.00699982	0.00667991	Glia	311455	Intron (ENST00000373624.6/57706, intron 2 of 21)	DENND1A
chr3	9270	72241241	72241741	1.1647	0.00700263	0.00834165	Glia	210279	Intron (ENST00000690747.1/285286, intron 1 of 7)	LINC00877
chr4	13701	184782546	184783046	0.98736	0.00700417	0.00534688	Glia	234886	Intron (ENST00000281455.7/2180, intron 4 of 20)	SLED1
chr1	17386	150475561	150476061	0.592541	0.0070049	0.00464655	Glia	17386	3' UTR	TARS2
chrX	629	15511497	15511997	0.645181	0.00700507	0.00799536	Glia	316728	Exon (ENST00000357607.6/660, exon 4 of 19)	BMX
chr14	1877	36279934	36280434	1.75199	0.0070083	0.00766038	Glia	90304	Distal Intergenic	MBIP
chr1	17831	153646655	153647155	0.733539	0.00700927	0.00966077	Glia	17831	Distal Intergenic	CHTOP
chr1	2582	10130776	10131276	0.718854	0.00701306	0.00762509	Glia	2582	Exon (ENST00000253251.12/10277, exon 13 of 27)	UBE4B
chr10	6186	62044269	62044769	0.818753	0.00701494	0.0060912	Glia	36019	Intron (ENST00000279873.12/84159, intron 4 of 9)	ARID5B
chr12	7425	66241013	66241513	0.822019	0.00701548	0.00592975	Glia	71830	Intron (ENST00000261233.9/11213, intron 8 of 11)	MIR6502
chr9	9946	124536662	124537162	0.562269	0.0070156	0.0119933	Glia	311614	Intron (ENST00000487099.7/2649, intron 6 of 9)	NR5A1
chr2	766	5975376	5975876	1.23713	0.00701597	0.00995866	Glia	156404	Intron (ENST00000456327.1/150622, intron 4 of 4)	MIR7158
chr1	16	924572	925072	0.600892	0.00701692	0.00827025	Glia	16	Promoter	SAMD11
chr5	15725	170296384	170296884	0.954934	0.00701834	0.00528324	Glia	250943	Intron (ENST00000046794.10/3937, intron 1 of 20)	LCP2
chr5	4048	56839231	56839731	1.15293	0.00701885	0.0053373	Glia	239266	Intron (ENST00000399503.4/4214, intron 1 of 19)	MAP3K1
chr16	10214	84176986	84177486	0.84086	0.00701933	0.0208226	Glia	119525	Exon (ENST00000623406.1/ENST00000623406.1, exon 1 of 1)	DNAAF1
chr1	2697	10726383	10726883	1.01115	0.00701972	0.0121647	Glia	2697	Intron (ENST00000377022.8/54897, intron 2 of 20)	CASZ1
chr7	9667	94395347	94395847	0.653656	0.00702062	0.00806851	Glia	279806	Promoter	COL1A2-AS1
chr10	4073	32053504	32054004	0.897893	0.00702199	0.00517294	Glia	33906	Intron (ENST00000302418.5/3799, intron 1 of 25)	KIF5B
chr9	12065	131708198	131708698	0.760147	0.00702474	0.00869212	Glia	313733	Intron (ENST00000372189.7/2889, intron 1 of 23)	RAPGEF1
chr2	10078	90220598	90221098	0.937161	0.00702533	0.00753811	Glia	165716	5' UTR	KMT2CP4
chr12	4188	41228009	41228509	1.28235	0.00702651	0.00734397	Glia	68593	Intron (ENST00000402685.7/29951, intron 3 of 9)	PDZRN4
chr9	3318	38298399	38298899	0.843235	0.00702651	0.00766801	Glia	304986	Distal Intergenic	LOC107987065
chr6	7373	63570874	63571374	0.918392	0.00702895	0.00864167	Glia	260277	Promoter	PTP4A1
chr16	6846	57246134	57246634	0.736059	0.00702934	0.00439938	Glia	116157	Exon (ENST00000565794.1/23568, exon 2 of 2)	ARL2BP
chr9	8574	115223167	115223667	1.08817	0.00703004	0.00539532	Glia	310242	Intron (ENST00000649121.1/50514, intron 5 of 6)	DELEC1
chr14	7007	88004883	88005383	0.584562	0.00703091	0.00432931	Glia	95434	Promoter	GPR65
chr9	3056	36492787	36493287	0.891191	0.00703109	0.00434198	Glia	304724	Distal Intergenic	RNF38
chr4	6839	78615950	78616450	1.51845	0.00703148	0.00962192	Glia	228024	Distal Intergenic	ANXA3
chr13	3294	48320869	48321369	1.37049	0.00703231	0.0109775	Glia	83622	Intron (ENST00000646097.1/5925, intron 2 of 2)	RB1
chr3	4989	42727080	42727580	0.673603	0.00703283	0.00743299	Glia	205998	Intron (ENST00000496027.5/57467, intron 1 of 2)	CCDC13-AS1
chr17	5272	32739649	32740149	0.914834	0.00703455	0.0078178	Glia	126421	Intron (ENST00000318217.10/4642, intron 13 of 21)	MYO1D
chr17	11019	68832347	68832847	0.63885	0.00703608	0.00642929	Glia	132168	Distal Intergenic	ABCA8
chr3	9764	78669992	78670492	0.767381	0.00703649	0.0179168	Glia	210773	Promoter	ROBO1
chr2	1069	8603880	8604380	1.04733	0.007037	0.00364047	Glia	156707	Intron (ENST00000425678.1/105373411, intron 2 of 2)	LINC01814
chr5	14750	158980169	158980669	0.752611	0.00703913	0.011722	Glia	249968	Intron (ENST00000519890.5/1879, intron 2 of 11)	EBF1
chr8	1460	11800291	11800791	0.833748	0.00703915	0.00571703	Glia	288395	Promoter	FDFT1
chr12	11421	109114264	109114764	1.01652	0.0070397	0.00451327	Glia	75826	Intron (ENST00000699563.1/7374, intron 5 of 5)	ACACB
chr9	9201	121301905	121302405	1.11427	0.00704131	0.00588936	Glia	310869	5' UTR	GSN
chr7	6415	50307214	50307714	1.6667	0.00704152	0.00815344	Glia	276554	Promoter	IKZF1
chr19	2804	8003104	8003604	1.06209	0.00704228	0.00432191	Glia	146431	Promoter	ELAVL1
chr6	13236	139473192	139473692	1.21032	0.00704237	0.0171419	Glia	266140	Promoter	LINC01625
chr14	7422	90505402	90505902	1.23378	0.00704257	0.0141601	Glia	95849	Distal Intergenic	LINC00642
chr17	13335	78552082	78552582	0.868086	0.0070434	0.00603931	Glia	134484	Intron (ENST00000389840.7/8632, intron 15 of 80)	DNAH17
chr1	3886	16508959	16509459	0.946151	0.00704356	0.0059596	Glia	3886	Distal Intergenic	RNU1-1
chr14	4886	70013214	70013714	0.56285	0.00704449	0.00479164	Glia	93313	Exon (ENST00000361956.8/64093, exon 10 of 12)	SMOC1
chr2	20097	205752943	205753443	1.70535	0.00704505	0.0118578	Glia	175735	Promoter	NRP2
chr9	11935	131386201	131386701	1.28719	0.00704534	0.0118216	Glia	313603	Intron (ENST00000682525.1/84726, intron 1 of 1)	PRRC2B
chr14	4609	68734800	68735300	0.690322	0.00704537	0.00307892	Glia	93036	Intron (ENST00000659224.1/105370547, intron 1 of 1)	LOC105370547
chr8	3306	26639732	26640232	0.834894	0.00704537	0.00749387	Glia	290241	Intron (ENST00000521913.7/1808, intron 8 of 13)	DPYSL2
chr1	4578	19737946	19738446	1.22265	0.00704646	0.00505208	Glia	4578	Promoter	TMCO4
chr5	4719	62315143	62315643	0.83406	0.00704782	0.00438956	Glia	239937	Intron (ENST00000401507.7/3796, intron 1 of 19)	KIF2A
chr3	18449	184549679	184550179	1.06507	0.00704803	0.0174377	Glia	219458	Intron (ENST00000421870.1/100874079, intron 1 of 1)	LINC01840
chr1	14543	94928143	94928643	0.976597	0.00704945	0.0177784	Glia	14543	Exon (ENST00000659966.1/729970, exon 1 of 3)	CNN3-DT
chr15	5300	68031276	68031776	0.529134	0.00705141	0.00287744	Glia	104329	Distal Intergenic	PIAS1
chr10	2314	15256591	15257091	0.661694	0.00705228	0.00546968	Glia	32147	Intron (ENST00000378116.9/221061, intron 3 of 7)	FAM171A1
chr16	10293	84514893	84515393	0.853452	0.0070533	0.00823262	Glia	119604	Intron (ENST00000565079.5/57707, intron 1 of 3)	MEAK7
chr14	7970	93006398	93006898	0.575984	0.00705533	0.00960834	Glia	96397	Intron (ENST00000354313.7/3705, intron 4 of 10)	ITPK1
chr20	955	4812407	4812907	0.732916	0.00705533	0.0109608	Glia	181673	Intron (ENST00000379400.8/9770, intron 2 of 11)	RASSF2
chr5	9849	122435171	122435671	0.79312	0.00705636	0.00856265	Glia	245067	Intron (ENST00000510658.5/9627, intron 4 of 9)	SNCAIP
chr2	2575	20519375	20519875	1.0361	0.0070583	0.00435406	Glia	158213	Distal Intergenic	LOC107985856
chr20	6232	47304174	47304674	0.57687	0.00706032	0.00797374	Glia	186950	Intron (ENST00000311275.11/23613, intron 3 of 21)	ZMYND8
chr15	1929	40046773	40047273	1.53588	0.00706174	0.00651074	Glia	100958	Exon (ENST00000661955.1/100131089, exon 3 of 4)	SRP14-DT
chr17	880	3485644	3486144	0.889889	0.00706174	0.00715567	Glia	122029	Intron (ENST00000456349.6/443, intron 4 of 6)	ASPA
chrX	3774	120536073	120536573	1.32092	0.00706508	0.00695199	Glia	319873	Promoter	CUL4B
chrX	4230	136162774	136163274	1.08334	0.00706519	0.0122094	Glia	320329	Intron (ENST00000629039.2/2273, intron 1 of 6)	FHL1
chr9	6688	97833666	97834166	1.08618	0.00706692	0.0112305	Glia	308356	Intron (ENST00000649461.1/101928337, intron 1 of 10)	PTCSC2
chr10	9764	89213166	89213666	0.833635	0.00707018	0.0133605	Glia	39597	3' UTR	CH25H
chr5	13469	148768801	148769301	0.995573	0.00707059	0.00520076	Glia	248687	Distal Intergenic	ADRB2
chr5	229	1184335	1184835	0.790749	0.00707087	0.00573676	Glia	235447	Distal Intergenic	TERLR1
chr7	5162	37492248	37492748	1.48546	0.00707103	0.018535	Glia	275301	Distal Intergenic	ELMO1
chr11	16901	125474585	125475085	0.659376	0.00707121	0.00386622	Glia	62582	Intron (ENST00000278919.8/9638, intron 3 of 9)	FEZ1
chr20	7851	58716765	58717265	0.517612	0.00707121	0.00369148	Glia	188569	Promoter	LOC124904942
chr16	1477	4368935	4369435	1.1197	0.00707157	0.0118388	Glia	110788	Intron (ENST00000572467.5/100529144, intron 9 of 30)	VASN
chr5	7435	88940661	88941161	1.33502	0.00707196	0.0161528	Glia	242653	Exon (ENST00000514158.6/101929423, exon 4 of 4)	MEF2C-AS1
chr3	11957	119548232	119548732	1.75529	0.00707276	0.00754429	Glia	212966	Intron (ENST00000264246.8/941, intron 2 of 6)	CD80
chr8	1635	13275557	13276057	0.561462	0.0070736	0.0144965	Glia	288570	Promoter	DLC1
chr9	8011	111012608	111013108	1.29336	0.00707369	0.00667595	Glia	309679	Intron (ENST00000374431.7/1902, intron 1 of 4)	LPAR1
chr22	6181	45424411	45424911	1.2964	0.00707392	0.00490062	Glia	199767	Intron (ENST00000614167.2/26150, intron 4 of 6)	RIBC2
chr2	15354	150341022	150341522	0.642393	0.00707494	0.00488026	Glia	170992	Intron (ENST00000659082.1/105373684, intron 3 of 4)	LINC01817
chr14	8012	93045747	93046247	0.50061	0.00707769	0.00470653	Glia	96439	Intron (ENST00000354313.7/3705, intron 3 of 10)	ITPK1
chr6	2876	25404718	25405218	1.02785	0.00707824	0.0112909	Glia	255780	Intron (ENST00000461945.1/55604, intron 2 of 8)	CMAHP
chr12	12539	116153979	116154479	0.840483	0.00707871	0.00339177	Glia	76944	Intron (ENST00000281928.9/23389, intron 2 of 30)	MIR620
chr6	14550	152975243	152975743	1.4392	0.00708147	0.00435269	Glia	267454	Promoter	FBXO5
chr7	3779	28830766	28831266	1.1328	0.00708249	0.00466738	Glia	273918	Distal Intergenic	CREB5
chrX	1705	42385821	42386321	1.41485	0.00708424	0.00487256	Glia	317804	Intron (ENST00000411879.5/ENST00000411879.5, intron 2 of 7)	LOC105373186
chr8	3940	30144768	30145268	0.533229	0.00708426	0.00283879	Glia	290875	Promoter	MBOAT4
chr1	4870	21111703	21112203	1.42594	0.0070853	0.00486281	Glia	4870	Promoter	EIF4G3
chr1	15907	111488028	111488528	0.715904	0.00708607	0.00979149	Glia	15907	Promoter	TMIGD3
chr20	8586	62823600	62824100	0.541818	0.00708607	0.00665483	Glia	189304	Intron (ENST00000477612.5/1299, intron 10 of 11)	COL9A3
chr15	7902	83513810	83514310	0.81295	0.00708704	0.00572283	Glia	106931	Intron (ENST00000492099.1/6457, intron 1 of 2)	SH3GL3
chr17	5710	36089379	36089879	1.33548	0.00708832	0.0033318	Glia	126859	Promoter	CCL3
chr2	248	1948508	1949008	0.81211	0.00708892	0.011736	Glia	155886	Intron (ENST00000647755.1/23040, intron 8 of 24)	MYT1L
chr4	6349	72410092	72410592	0.812262	0.00708893	0.00844541	Glia	227534	Intron (ENST00000286657.10/9508, intron 4 of 21)	ADAMTS3
chr5	15417	167816285	167816785	0.519133	0.00708927	0.00510044	Glia	250635	Intron (ENST00000518659.6/57451, intron 4 of 30)	TENM2
chr2	12755	118941863	118942363	1.11325	0.00708934	0.00632674	Glia	168393	Promoter	MARCO
chrX	1649	41300944	41301444	1.24135	0.00708934	0.0037938	Glia	317748	Distal Intergenic	LINC02601
chr16	3419	17372349	17372849	1.17412	0.00709166	0.00375417	Glia	112730	Intron (ENST00000261381.7/64131, intron 1 of 11)	XYLT1
chrX	450	12906380	12906880	1.24383	0.0070928	0.00306974	Glia	316549	Promoter	TLR8
chr10	8888	79938135	79938635	1.00079	0.00709322	0.00382818	Glia	38721	Exon (ENST00000678361.1/6441, exon 4 of 4)	SFTPD
chr2	22389	227455185	227455685	2.69693	0.00709491	0.00496309	Glia	178027	Distal Intergenic	MIR5703
chr9	12260	132608929	132609429	0.907879	0.00709508	0.00848846	Glia	313928	Intron (ENST00000372155.2/64794, intron 1 of 1)	DDX31
chr2	23916	236871927	236872427	0.623146	0.00709541	0.00304213	Glia	179554	Distal Intergenic	LOC93463
chr12	14196	124098147	124098647	0.880158	0.00709645	0.00828026	Glia	78601	Intron (ENST00000389727.8/100533183, intron 2 of 4)	ZNF664
chr12	6104	54053547	54054047	0.832961	0.00709778	0.00798183	Glia	70509	Promoter	HOXC4
chrX	4898	154430456	154430956	0.655579	0.0070988	0.00454475	Glia	320997	Promoter	ATP6AP1
chr8	6055	58234396	58234896	0.561222	0.00709936	0.00785417	Glia	292990	Intron (ENST00000671135.1/107986945, intron 2 of 2)	LOC107986945
chr15	2194	41241054	41241554	1.38502	0.00710032	0.0112173	Glia	101223	Intron (ENST00000558351.5/11261, intron 1 of 7)	CHP1
chr9	12695	133916890	133917390	0.546665	0.00710056	0.00613458	Glia	314363	Intron (ENST00000406606.7/7410, intron 2 of 26)	VAV2
chr11	5858	47389856	47390356	0.758515	0.00710074	0.00593096	Glia	51539	Intron (ENST00000713543.1/127138868, intron 1 of 6)	SLC39A13-AS1
chr3	14933	143329516	143330016	0.543289	0.00710097	0.00751467	Glia	215942	Intron (ENST00000316549.11/285195, intron 14 of 15)	SLC9A9-AS1
chr3	19865	196270500	196271000	0.596928	0.00710231	0.0055253	Glia	220874	Promoter	PCYT1A
chr13	6394	99950494	99950994	0.841194	0.00710331	0.00491308	Glia	86722	Intron (ENST00000670575.1/101927437, intron 1 of 3)	CLYBL-AS3
chr5	10297	126525547	126526047	1.10094	0.0071048	0.00745991	Glia	245515	Distal Intergenic	LOC101927514
chr14	5666	75268026	75268526	1.52562	0.00710528	0.00524771	Glia	94093	Intron (ENST00000555909.5/ENST00000555909.5, intron 3 of 4)	FOS
chr2	21837	221255747	221256247	0.978379	0.00710599	0.00483229	Glia	177475	Distal Intergenic	EPHA4
chr14	7194	89308403	89308903	0.657454	0.00710639	0.00902195	Glia	95621	Intron (ENST00000345097.8/1112, intron 3 of 6)	LOC101928817
chr17	8246	49213427	49213927	0.574223	0.00710846	0.00401238	Glia	129395	Intron (ENST00000419580.6/51225, intron 1 of 7)	ABI3
chr4	266	1027072	1027572	0.895505	0.0071092	0.00679926	Glia	221451	Downstream (<=300bp)	FGFRL1
chr20	2469	19833374	19833874	0.544092	0.00710922	0.00395743	Glia	183187	Intron (ENST00000432334.2/54453, intron 3 of 3)	RIN2
chr14	2496	50510629	50511129	0.646974	0.00711014	0.00500654	Glia	90923	Intron (ENST00000682126.1/11183, intron 2 of 32)	MAP4K5
chr5	8653	107523277	107523777	1.12188	0.0071102	0.0069664	Glia	243871	Intron (ENST00000333274.11/1946, intron 1 of 4)	EFNA5
chrX	2281	54177250	54177750	1.35611	0.00711029	0.00846587	Glia	318380	Intron (ENST00000375180.7/54954, intron 1 of 15)	FAM120C
chr1	14117	91024423	91024923	0.638018	0.00711176	0.0053737	Glia	14117	Exon (ENST00000425640.1/ENST00000425640.1, exon 1 of 1)	ZNF644
chr3	14542	139355476	139355976	0.672138	0.00711211	0.0145734	Glia	215551	3' UTR	COPB2
chr11	72	407570	408070	0.971697	0.00711435	0.0125742	Glia	45753	Promoter	SIGIRR
chr16	9938	82470392	82470892	0.505301	0.00711462	0.00169743	Glia	119249	Distal Intergenic	LOC101928392
chr1	15915	111501614	111502114	0.798979	0.00711471	0.00507142	Glia	15915	Intron (ENST00000369716.9/57413, intron 1 of 5)	ADORA3
chr7	14356	139637906	139638406	0.808693	0.00711478	0.00796193	Glia	284495	Intron (ENST00000406875.8/28996, intron 2 of 14)	HIPK2
chr14	4645	68824764	68825264	0.561818	0.0071148	0.0090326	Glia	93072	Distal Intergenic	ZFP36L1
chr2	24998	241799280	241799780	1.72073	0.00711605	0.00825452	Glia	180636	Intron (ENST00000192314.7/64090, intron 2 of 3)	NEU4
chr16	4259	24075211	24075711	0.644968	0.00711613	0.00329882	Glia	113570	Intron (ENST00000321728.12/5579, intron 5 of 16)	PRKCB
chr3	17584	179019958	179020458	0.640276	0.0071166	0.00460355	Glia	218593	3' UTR	ZMAT3
chr3	559	7630861	7631361	1.12968	0.00711758	0.0131647	Glia	201568	Intron (ENST00000467425.5/2917, intron 8 of 12)	GRM7-AS1
chr1	2200	8740093	8740593	0.730245	0.00711926	0.008584	Glia	2200	Intron (ENST00000337907.7/473, intron 2 of 23)	RERE
chr5	9875	122882230	122882730	0.701912	0.00711951	0.0100442	Glia	245093	Intron (ENST00000513613.5/28966, intron 1 of 4)	SNX24
chr11	1029	3614006	3614506	0.611104	0.00711959	0.00467556	Glia	46710	Exon (ENST00000696891.1/115995503, exon 3 of 4)	TRPC2
chr2	5738	46535316	46535816	0.771567	0.00711959	0.00338017	Glia	161376	5' UTR	ATP6V1E2
chr1	3902	16615512	16616012	1.13611	0.00711996	0.0105629	Glia	3902	Distal Intergenic	NBPF1
chr18	5934	63264977	63265477	0.751747	0.00712374	0.00469921	Glia	142226	Intron (ENST00000678134.1/596, intron 2 of 2)	BCL2
chr9	12118	131888990	131889490	0.916285	0.00712684	0.0038575	Glia	313786	Intron (ENST00000651950.1/9442, intron 5 of 8)	RAPGEF1
chrX	1394	37906198	37906698	0.955135	0.00712854	0.00667772	Glia	317493	Promoter	SYTL5
chr4	2195	8229962	8230462	1.15354	0.00713122	0.00560233	Glia	223380	Promoter	SH3TC1
chr14	3653	61607448	61607948	0.842455	0.00713334	0.00377004	Glia	92080	Intron (ENST00000556347.1/5583, intron 3 of 3)	LINC01303
chr8	12820	138183681	138184181	0.801265	0.00713334	0.00806245	Glia	299755	Intron (ENST00000395297.6/51059, intron 9 of 19)	FAM135B
chr10	11922	103673570	103674070	1.20913	0.00713393	0.00623961	Glia	41755	Intron (ENST00000369774.9/9644, intron 6 of 14)	SH3PXD2A
chr3	13652	129947474	129947974	0.97131	0.00713501	0.00500322	Glia	214661	Distal Intergenic	TRH
chr19	2124	5079237	5079737	0.936478	0.00713618	0.0108193	Glia	145751	Promoter	KDM4B
chr15	6844	77493226	77493726	0.636796	0.00713796	0.00517473	Glia	105873	Distal Intergenic	HMG20A
chr3	9001	69947418	69947918	0.600515	0.0071398	0.0066944	Glia	210010	Intron (ENST00000687384.1/4286, intron 6 of 10)	MITF
chr8	6667	64576706	64577206	0.601809	0.00714634	0.00620021	Glia	293602	Promoter	BHLHE22-AS1
chr2	23388	234163337	234163837	0.521461	0.00714654	0.00298511	Glia	179026	Distal Intergenic	SPP2
chr1	20531	171081807	171082307	0.54294	0.00714861	0.0167496	Glia	20531	Intron (ENST00000669750.1/105371611, intron 3 of 4)	FMO3
chr11	11910	87039347	87039847	0.668002	0.00715074	0.00617107	Glia	57591	Intron (ENST00000340353.11/65084, intron 1 of 13)	TMEM135
chr12	6401	56086008	56086508	0.554247	0.00715124	0.00288563	Glia	70806	Promoter	ERBB3
chr13	7566	111992916	111993416	1.09508	0.00715611	0.00908362	Glia	87894	Distal Intergenic	LOC124900341
chr7	8571	77855256	77855756	0.531833	0.00716982	0.00915294	Glia	278710	Intron (ENST00000422959.8/57157, intron 2 of 18)	PHTF2
chr9	13630	136533372	136533872	0.885051	0.0071705	0.0113724	Glia	315298	Intron (ENST00000651671.1/4851, intron 2 of 33)	NOTCH1
chr10	6438	63714219	63714719	1.31729	0.00717098	0.00628506	Glia	36271	Intron (ENST00000444770.1/124902438, intron 2 of 2)	LOC124902438
chr2	11048	100887614	100888114	0.995789	0.0071814	0.0259001	Glia	166686	Intron (ENST00000335681.10/4862, intron 1 of 20)	NPAS2
chr14	5230	72793107	72793607	0.710291	0.00718631	0.00978599	Glia	93657	Intron (ENST00000556509.6/8110, intron 1 of 10)	DPF3
chr7	14104	137626460	137626960	0.645419	0.00718813	0.00730763	Glia	284243	Intron (ENST00000453654.6/9162, intron 6 of 32)	DGKI
chr12	7503	66915864	66916364	1.25284	0.00719447	0.00836894	Glia	71908	Intron (ENST00000643019.1/23426, intron 1 of 1)	GRIP1
chr3	2431	16086357	16086857	0.55266	0.00719562	0.0104035	Glia	203440	Intron (ENST00000702609.1/107986064, intron 3 of 3)	GALNT15
chr1	26673	225519104	225519604	1.00084	0.00719868	0.0141212	Glia	26673	3' UTR	ENAH
chr13	1691	33679230	33679730	0.637261	0.00720062	0.0101709	Glia	82019	Promoter	LOC107984551
chr11	10800	76788738	76789238	0.554064	0.00720065	0.00937182	Glia	56481	Intron (ENST00000533752.1/25987, intron 1 of 1)	TSKU
chr10	9250	84317156	84317656	0.552199	0.00721072	0.005615	Glia	39083	Distal Intergenic	CCSER2
chr4	1834	7381149	7381649	0.851418	0.00721494	0.0160911	Glia	223019	Promoter	SORCS2
chr3	2454	16227515	16228015	0.588114	0.00721589	0.00985622	Glia	203463	3' UTR	GALNT15
chr11	4768	39460948	39461448	1.00288	0.00721708	0.0247201	Glia	50449	Distal Intergenic	LRRC4C
chr1	17757	153222973	153223473	0.561533	0.00721917	0.0121479	Glia	17757	Distal Intergenic	PRR9
chr19	5936	21202809	21203309	0.995735	0.0072238	0.0132904	Glia	149563	Distal Intergenic	ZNF431
chr9	1	11160	11660	0.769489	0.007239	0.010618	Glia	301669	Promoter	DDX11L5
chr8	8024	86039935	86040435	0.851455	0.00724466	0.0121726	Glia	294959	Intron (ENST00000521564.1/ENST00000521564.1, intron 1 of 3)	PSKH2
chr8	11272	124840311	124840811	0.514258	0.00724829	0.0095151	Glia	298207	Promoter	LOC105375743
chr10	14370	124661637	124662137	1.27741	0.00725209	0.0136971	Glia	44203	Intron (ENST00000494792.1/9679, intron 9 of 9)	FAM53B-AS1
chr16	3659	19554405	19554905	0.868831	0.00725633	0.0148649	Glia	112970	Promoter	VPS35L
chr1	10425	50424708	50425208	0.607329	0.00726156	0.00677012	Glia	10425	Exon (ENST00000641778.1/105378714, exon 3 of 3)	LOC105378714
chr20	6839	49937563	49938063	1.2254	0.00726181	0.0116112	Glia	187557	Intron (ENST00000623528.3/55905, intron 1 of 4)	RNF114
chr15	9609	95843524	95844024	1.17014	0.0072631	0.0205338	Glia	108638	Distal Intergenic	LOC112268156
chr8	3143	26134657	26135157	0.501815	0.00727105	0.00708994	Glia	290078	Distal Intergenic	EBF2
chr6	14126	149107964	149108464	0.543814	0.00727291	0.0142995	Glia	267030	Distal Intergenic	LOC124901426
chr15	1619	37020010	37020510	1.22226	0.00727419	0.0165417	Glia	100648	Intron (ENST00000561208.6/4212, intron 8 of 11)	MEIS2
chr11	16669	124899344	124899844	0.826359	0.00727488	0.00929341	Glia	62350	Promoter	ROBO4
chr20	141	846815	847315	0.755182	0.00727931	0.00699985	Glia	180859	Intron (ENST00000505691.2/ENST00000505691.2, intron 1 of 1)	FAM110A
chr1	5974	26533905	26534405	0.746777	0.00727964	0.00709609	Glia	5974	Intron (ENST00000525525.5/6195, intron 2 of 3)	RPS6KA1
chr16	9128	75115880	75116380	0.552385	0.00728525	0.0098802	Glia	118439	Promoter	LDHD
chr2	16254	159921741	159922241	1.02078	0.00729702	0.0158065	Glia	171892	Distal Intergenic	LY75
chr9	12896	134383824	134384324	0.780193	0.00730009	0.00998609	Glia	314564	Intron (ENST00000484822.1/6256, intron 2 of 2)	RXRA
chr5	3864	55438065	55438565	0.839028	0.00730368	0.0268544	Glia	239082	Intron (ENST00000307259.9/8611, intron 4 of 5)	MTREX
chr18	1523	13259013	13259513	0.700651	0.00730447	0.00607625	Glia	137815	Intron (ENST00000590371.5/753, intron 1 of 2)	LDLRAD4
chr2	14655	141029421	141029921	0.8075	0.00731317	0.0100625	Glia	170293	Intron (ENST00000389484.8/53353, intron 11 of 90)	MIR7157
chr12	4038	39393891	39394391	1.02695	0.00731927	0.0183664	Glia	68443	Intron (ENST00000361418.10/55605, intron 1 of 37)	KIF21A
chr11	14547	117012427	117012927	0.948819	0.00732112	0.009297	Glia	60228	Intron (ENST00000445177.6/23387, intron 1 of 24)	SIK3
chr9	7641	107631852	107632352	1.15168	0.00732112	0.0117174	Glia	309309	Distal Intergenic	KLF4
chr16	6885	57286850	57287350	1.99659	0.00732152	0.011252	Glia	116196	Distal Intergenic	PLLP
chr15	8059	85024558	85025058	0.646104	0.0073227	0.0102645	Glia	107088	Intron (ENST00000310298.8/5151, intron 2 of 22)	PDE8A
chr18	6070	67150389	67150889	1.39661	0.00732345	0.0100928	Glia	142362	Distal Intergenic	MIR5011
chr22	2307	29370073	29370573	1.165	0.00732399	0.00785022	Glia	195893	Promoter	AP1B1
chr7	10615	101215925	101216425	1.10097	0.00732735	0.0062582	Glia	280754	Promoter	PLOD3
chr2	3121	25197538	25198038	0.707995	0.00732779	0.00645923	Glia	158759	Distal Intergenic	LINC01381
chr2	22335	226983793	226984293	0.679476	0.00732921	0.0123385	Glia	177973	Intron (ENST00000341329.7/84236, intron 6 of 6)	LOC124900533
chr11	12010	88860546	88861046	1.25744	0.00732948	0.0268567	Glia	57691	Intron (ENST00000455756.6/2915, intron 2 of 8)	GRM5
chr17	5189	32482872	32483372	0.500746	0.0073316	0.00660286	Glia	126338	3' UTR	PSMD11
chr6	3681	31057465	31057965	0.533289	0.00733211	0.00690867	Glia	256585	Intron (ENST00000565192.1/285834, intron 3 of 3)	HCG22
chr1	3535	15179145	15179645	0.747106	0.00733666	0.00819105	Glia	3535	Intron (ENST00000428417.5/55092, intron 1 of 2)	TMEM51-AS2
chr5	3140	39115583	39116083	1.25143	0.00733742	0.00854709	Glia	238358	Intron (ENST00000351578.12/2533, intron 15 of 17)	FYB1
chr11	18027	132047446	132047946	0.611975	0.00733858	0.00537497	Glia	63708	Intron (ENST00000374791.7/50863, intron 2 of 7)	NTM
chr14	7266	89550692	89551192	1.0334	0.00734056	0.0156124	Glia	95693	Intron (ENST00000345097.8/1112, intron 1 of 6)	FOXN3-AS2
chr7	6219	47586143	47586643	1.23265	0.00734373	0.00857759	Glia	276358	Distal Intergenic	TNS3
chr12	13158	120101347	120101847	0.506275	0.00734429	0.0081066	Glia	77563	Intron (ENST00000229340.10/11021, intron 3 of 5)	RAB35
chr1	18338	155712680	155713180	0.581095	0.00734475	0.00592871	Glia	18338	Intron (ENST00000471642.6/7818, intron 3 of 12)	DAP3
chr15	22	22839750	22840250	0.879665	0.00734475	0.0104565	Glia	99051	5' UTR	NIPA2
chr20	1069	5172256	5172756	0.680789	0.00734643	0.00527388	Glia	181787	Intron (ENST00000467923.5/8760, intron 1 of 5)	CDS2
chr4	4214	37758045	37758545	1.07217	0.00734649	0.0125223	Glia	225399	Distal Intergenic	PGM2
chr6	10352	109891899	109892399	0.541597	0.00734783	0.00486156	Glia	263256	Distal Intergenic	GPR6
chr15	5031	66054054	66054554	1.43073	0.00734874	0.0117477	Glia	104060	Intron (ENST00000409699.6/84465, intron 5 of 22)	MIR4311
chr1	8057	36857751	36858251	1.43604	0.00734917	0.0102744	Glia	8057	Intron (ENST00000373091.8/2899, intron 7 of 15)	GRIK3
chr15	7238	78804326	78804826	0.537137	0.00735104	0.00841843	Glia	106267	Intron (ENST00000388820.5/11173, intron 1 of 23)	ADAMTS7
chr11	9687	71450493	71450993	0.573049	0.00735297	0.00407055	Glia	55368	Intron (ENST00000529369.2/129810502, intron 1 of 1)	DHCR7
chr3	15575	152381137	152381637	1.28167	0.00735451	0.00912249	Glia	216584	Intron (ENST00000282486.10/4154, intron 2 of 9)	MBNL1
chr17	6818	41788327	41788827	0.916713	0.00735761	0.00485082	Glia	127967	Promoter	JUP
chr9	12575	133683794	133684294	0.913151	0.00735868	0.012972	Glia	314243	Intron (ENST00000439388.6/1757, intron 17 of 20)	SARDH
chr7	6425	50410304	50410804	1.10711	0.00736275	0.00966924	Glia	276564	Distal Intergenic	LOC124901631
chr15	5066	66291719	66292219	0.528637	0.00736575	0.00601356	Glia	104095	Promoter	DIS3L
chr11	17875	131587292	131587792	1.67236	0.0073665	0.00757394	Glia	63556	Intron (ENST00000374791.7/50863, intron 1 of 7)	NTM
chr10	931	6216157	6216657	1.06469	0.0073665	0.00899421	Glia	30764	Exon (ENST00000379789.8/5209, exon 4 of 15)	PFKFB3
chr17	10619	66692498	66692998	0.728194	0.0073693	0.00791439	Glia	131768	Intron (ENST00000413366.8/5578, intron 8 of 16)	MIR634
chr9	9677	123340371	123340871	0.672506	0.00737062	0.01258	Glia	311345	Distal Intergenic	CRB2
chr6	4002	32685610	32686110	2.09524	0.00737071	0.00452363	Glia	256906	Distal Intergenic	HLA-DQB1
chr1	9370	43379565	43380065	0.956561	0.00737283	0.00468241	Glia	9370	Distal Intergenic	MED8-AS1
chr10	11157	100314042	100314542	0.506445	0.00737358	0.00508849	Glia	40990	Intron (ENST00000318222.4/9033, intron 2 of 15)	PKD2L1
chrX	2539	69136935	69137435	0.668911	0.00737437	0.00886421	Glia	318638	Distal Intergenic	PJA1
chr13	3731	51562111	51562611	0.659587	0.00737541	0.00432642	Glia	84059	Distal Intergenic	MIR4703
chr1	17599	151373535	151374035	0.962022	0.00737654	0.00753672	Glia	17599	Promoter	SELENBP1
chr3	11462	114850802	114851302	0.713161	0.00737817	0.00601345	Glia	212471	Intron (ENST00000675478.1/26137, intron 4 of 11)	ZBTB20
chr17	14352	81161021	81161521	0.519164	0.00737914	0.00701857	Glia	135501	Intron (ENST00000326724.9/9625, intron 1 of 13)	PVALEF
chr11	17928	131632782	131633282	0.737003	0.00738078	0.00594851	Glia	63609	Intron (ENST00000374791.7/50863, intron 1 of 7)	NTM-AS1
chr11	13050	105923678	105924178	0.504812	0.00738403	0.00726956	Glia	58731	Intron (ENST00000706777.1/2893, intron 11 of 16)	GRIA4
chr13	5617	94305357	94305857	0.500311	0.00738538	0.00709531	Glia	85945	Intron (ENST00000377047.9/10082, intron 5 of 8)	GPC6-AS1
chr1	8776	40633929	40634429	0.882569	0.00738809	0.00633502	Glia	8776	Intron (ENST00000372684.8/9783, intron 4 of 7)	LOC105378675
chr7	6992	56538044	56538544	0.682597	0.00739095	0.00999056	Glia	277131	Promoter	LOC101928401
chr4	12480	165331763	165332263	1.04065	0.00739334	0.0150203	Glia	233665	Intron (ENST00000507013.5/6307, intron 1 of 4)	MSMO1
chr17	1178	4748611	4749111	0.705586	0.00739447	0.00372641	Glia	122327	Distal Intergenic	ZMYND15
chr3	15326	150129069	150129569	0.67244	0.00740193	0.00441905	Glia	216335	Intron (ENST00000487840.5/105374313, intron 2 of 2)	LOC105374313
chr12	5859	53062350	53062850	0.864888	0.00740205	0.00891812	Glia	70264	Promoter	TNS2
chr12	6357	55848878	55849378	0.796239	0.007403	0.005437	Glia	70762	Distal Intergenic	MMP19
chr11	8769	67081968	67082468	0.873227	0.0074044	0.00546849	Glia	54450	Distal Intergenic	RHOD
chr17	9394	57952335	57952835	0.827961	0.00740442	0.00951987	Glia	130543	Intron (ENST00000577830.6/404093, intron 1 of 10)	CUEDC1
chr11	16589	124605605	124606105	0.80857	0.00740448	0.004864	Glia	62270	Distal Intergenic	PANX3
chr21	1977	36318722	36319222	0.502085	0.00740601	0.00449979	Glia	191944	Promoter	MORC3
chr4	3690	26081855	26082355	0.641391	0.00740914	0.0102586	Glia	224875	Intron (ENST00000637313.1/105374540, intron 2 of 2)	LINC02357
chr19	1481	3437295	3437795	1.37903	0.00741125	0.00793247	Glia	145108	Intron (ENST00000641145.1/4782, intron 6 of 10)	NFIC
chr6	1271	11215544	11216044	0.51007	0.0074117	0.00405394	Glia	254175	Intron (ENST00000500636.2/ENST00000500636.2, intron 3 of 4)	NEDD9
chr11	3113	18242222	18242722	0.922709	0.00741277	0.00410544	Glia	48794	3' UTR	SAA2
chr9	9243	121551904	121552404	0.561623	0.00741425	0.00909241	Glia	310911	Distal Intergenic	DAB2IP
chr9	3811	71925807	71926307	0.52002	0.00741702	0.00548318	Glia	305479	Intron (ENST00000479413.1/138241, intron 1 of 2)	C9orf85
chr2	24575	240052418	240052918	0.687887	0.00741709	0.00976895	Glia	180213	Intron (ENST00000641019.2/150681, intron 1 of 2)	OR6B3
chr16	1821	5649395	5649895	0.584032	0.0074195	0.00216826	Glia	111132	Intron (ENST00000569895.3/54715, intron 3 of 6)	MIR8065
chr3	15033	144119544	144120044	0.687041	0.00742071	0.0149544	Glia	216042	Distal Intergenic	DIPK2A
chr17	13288	78428005	78428505	0.765657	0.007421	0.00844796	Glia	134437	Promoter	DNAH17
chrX	1502	39766779	39767279	1.03621	0.00742254	0.0109591	Glia	317601	Distal Intergenic	MIR1587
chr4	3201	20658243	20658743	1.13642	0.00742417	0.00616686	Glia	224386	Distal Intergenic	PACRGL
chr7	6552	51258264	51258764	1.17004	0.00742486	0.00763348	Glia	276691	Intron (ENST00000265136.12/23242, intron 1 of 12)	COBL
chr17	11317	72587609	72588109	0.762925	0.00742612	0.00541252	Glia	132466	Promoter	LINC00673
chr8	2240	19969089	19969589	1.24162	0.00742725	0.00745939	Glia	289175	Distal Intergenic	LPL
chrX	4149	134388663	134389163	1.27128	0.00742825	0.00522729	Glia	320248	Exon (ENST00000687834.1/84295, exon 5 of 5)	PHF6
chr5	1946	16738998	16739498	0.774175	0.00742908	0.0048155	Glia	237164	Promoter	MYO10
chr1	11111	55641147	55641647	0.684877	0.00742935	0.00863699	Glia	11111	Intron (ENST00000643167.1/ENST00000643167.1, intron 2 of 3)	LOC105378737
chr12	1214	6625106	6625606	0.593572	0.00743082	0.00461013	Glia	65619	Intron (ENST00000431922.1/57121, intron 1 of 1)	LPAR5
chr17	5604	35083087	35083587	0.571432	0.00743082	0.00575957	Glia	126753	Intron (ENST00000315249.11/117584, intron 1 of 6)	RFFL
chr3	17230	174308703	174309203	1.31416	0.00743164	0.0081012	Glia	218239	Distal Intergenic	NAALADL2
chr1	27243	228738341	228738841	0.56544	0.00743165	0.00589403	Glia	27243	Intron (ENST00000366691.4/58480, intron 2 of 2)	RHOU
chr7	15315	148815109	148815609	0.89237	0.00743173	0.0106124	Glia	285454	3' UTR	EZH2
chr12	11795	110627768	110628268	0.926913	0.00743187	0.00514812	Glia	76200	3' UTR	TCTN1
chr5	17073	177367014	177367514	0.539925	0.00743464	0.00895868	Glia	252291	Promoter	RGS14
chr6	9703	104541322	104541822	0.944733	0.00743484	0.00541612	Glia	262607	Distal Intergenic	LOC105377918
chr2	24539	239931195	239931695	0.794614	0.00743491	0.00381798	Glia	180177	Intron (ENST00000419408.5/4705, intron 4 of 5)	MIR4786
chr4	13434	183131964	183132464	0.563301	0.00743662	0.00249893	Glia	234619	Intron (ENST00000403733.8/80014, intron 1 of 22)	WWC2
chr10	5749	59313971	59314471	0.890069	0.00743711	0.00340933	Glia	35582	Intron (ENST00000618427.4/220965, intron 5 of 14)	FAM13C
chr13	530	25029341	25029841	1.06492	0.00743711	0.0046553	Glia	80858	Distal Intergenic	TPTE2P1
chr19	7489	37931830	37932330	0.623654	0.0074388	0.0124996	Glia	151116	Promoter	SIPA1L3
chr11	15257	118914949	118915449	0.614012	0.00743957	0.00836057	Glia	60938	Intron (ENST00000683865.1/283149, intron 2 of 9)	BCL9L
chr5	6501	80191355	80191855	0.611298	0.00744075	0.00961443	Glia	241719	Intron (ENST00000509193.5/256987, intron 2 of 12)	SERINC5
chr7	3870	29336082	29336582	1.23353	0.00744116	0.0115826	Glia	274009	Promoter	CHN2
chr2	18873	191571377	191571877	1.35924	0.00744185	0.00858389	Glia	174511	Distal Intergenic	NABP1
chr10	1968	13704858	13705358	0.775438	0.00744478	0.0152226	Glia	31801	Intron (ENST00000357447.7/55691, intron 13 of 24)	FRMD4A
chr15	2668	44114647	44115147	0.518001	0.00744524	0.00417868	Glia	101697	Intron (ENST00000417257.6/84978, intron 1 of 13)	FRMD5
chr7	14766	141687178	141687678	0.97807	0.00744678	0.0107748	Glia	284905	Intron (ENST00000536163.6/57189, intron 1 of 8)	DENND11
chr6	556	3748210	3748710	0.551269	0.00744876	0.0141666	Glia	253460	Intron (ENST00000477592.2/221749, intron 1 of 4)	PXDC1
chr1	2804	11213852	11214352	0.742855	0.00745244	0.00471176	Glia	2804	Intron (ENST00000703140.1/2475, intron 18 of 55)	MTOR
chr1	12322	66552817	66553317	0.548235	0.00745458	0.00324744	Glia	12322	Intron (ENST00000682707.1/84251, intron 2 of 22)	SGIP1
chr6	11930	128310442	128310942	0.735367	0.00745562	0.00547376	Glia	264834	Intron (ENST00000368226.9/5796, intron 3 of 29)	PTPRK
chr6	16788	167095292	167095792	1.29367	0.00745989	0.00662413	Glia	269692	Intron (ENST00000705249.1/1235, intron 11 of 12)	CCR6
chrX	833	19336097	19336597	0.967728	0.00746041	0.00410471	Glia	316932	Distal Intergenic	PDHA1
chr4	408	1686161	1686661	1.14011	0.00746063	0.0105489	Glia	221593	Distal Intergenic	FAM53A
chr4	10101	133483561	133484061	1.10712	0.00746137	0.00671462	Glia	231286	Distal Intergenic	LOC124900863
chr1	22656	197267963	197268463	0.7654	0.0074614	0.0245185	Glia	22656	Promoter	CRB1
chr1	25154	209743132	209743632	0.904703	0.00746208	0.0162335	Glia	25154	Distal Intergenic	TRAF3IP3
chr9	4931	85526461	85526961	1.14886	0.00746419	0.00791354	Glia	306599	Distal Intergenic	AGTPBP1
chr2	11275	101819810	101820310	0.529254	0.0074642	0.00552454	Glia	166913	Intron (ENST00000427603.5/9448, intron 4 of 4)	MAP4K4
chr6	15225	157993545	157994045	0.737848	0.00746447	0.0068607	Glia	268129	Intron (ENST00000355585.9/8871, intron 1 of 26)	SYNJ2-IT1
chr5	7143	87784224	87784724	0.848934	0.00746617	0.00659945	Glia	242361	Distal Intergenic	LINC02144
chr1	14086	90387595	90388095	1.38127	0.00746946	0.0105628	Glia	14086	Distal Intergenic	LOC105378850
chr1	4053	17236464	17236964	0.59463	0.00747039	0.00394253	Glia	4053	Intron (ENST00000375471.5/29943, intron 11 of 15)	PADI1
chr20	2473	19838535	19839035	0.57921	0.00747405	0.00651147	Glia	183191	Intron (ENST00000432334.2/54453, intron 3 of 3)	RIN2
chr6	4577	35249026	35249526	1.00105	0.00747733	0.00984623	Glia	257481	3' UTR	ZNF76
chr5	3986	56449253	56449753	0.990271	0.00747773	0.00566158	Glia	239204	Distal Intergenic	LINC01948
chr16	5738	48432456	48432956	1.3675	0.00747935	0.00745965	Glia	115049	Exon (ENST00000447610.2/ENST00000447610.2, exon 1 of 1)	SIAH1
chr11	1627	8732850	8733350	0.55395	0.00748142	0.00851081	Glia	47308	Intron (ENST00000526757.5/6764, intron 2 of 18)	DENND2B
chr8	13259	140705285	140705785	0.683284	0.00748191	0.0112744	Glia	300194	Promoter	PTK2
chr17	8333	49603221	49603721	1.4798	0.00748452	0.013855	Glia	129482	Promoter	SPOP
chr16	10509	85200296	85200796	0.619928	0.0074873	0.00299328	Glia	119820	Intron (ENST00000637419.1/23199, intron 1 of 2)	LOC107984830
chr7	5926	44914150	44914650	0.798311	0.00749171	0.00499182	Glia	276065	Distal Intergenic	PURB
chr21	1847	35256046	35256546	0.885914	0.00749223	0.00433974	Glia	191814	Intron (ENST00000475045.6/101928269, intron 9 of 12)	RUNX1
chr5	9527	116509602	116510102	1.35192	0.00749331	0.0123307	Glia	244745	Intron (ENST00000343348.11/57556, intron 1 of 18)	SEMA6A
chr4	11241	151233672	151234172	0.997818	0.00750542	0.0141794	Glia	232426	Intron (ENST00000604030.7/152503, intron 1 of 19)	SH3D19
chr10	4216	34184369	34184869	1.25379	0.00750641	0.0232645	Glia	34049	Intron (ENST00000545260.5/56288, intron 20 of 22)	PARD3
chr9	2568	34203225	34203725	0.689921	0.00750641	0.00699912	Glia	304236	Intron (ENST00000625521.2/51271, intron 1 of 5)	UBAP1
chr4	7172	82692322	82692822	0.768035	0.00751085	0.00587569	Glia	228357	Exon (ENST00000603927.1/ENST00000603927.1, exon 1 of 1)	MIR575
chr2	13046	121185661	121186161	0.598806	0.00751216	0.0146805	Glia	168684	Distal Intergenic	TFCP2L1
chr1	13380	84144017	84144517	0.644476	0.00751401	0.00949283	Glia	13380	Promoter	PRKACB
chr1	15525	109789764	109790264	0.610425	0.00751478	0.00347005	Glia	15525	Distal Intergenic	EPS8L3
chr20	3394	30611209	30611709	0.848335	0.00751609	0.00911197	Glia	184112	Distal Intergenic	LOC102723636
chr3	1178	10817467	10817967	0.944488	0.00751955	0.0268864	Glia	202187	Intron (ENST00000454147.1/6538, intron 1 of 3)	SLC6A11
chr3	16688	169242236	169242736	0.668514	0.00752306	0.00953268	Glia	217697	Intron (ENST00000651503.2/2122, intron 2 of 16)	MECOM
chr11	11135	78961999	78962499	0.587093	0.00753053	0.0122338	Glia	56816	Promoter	TENM4
chr5	2983	36878048	36878548	1.3747	0.00753053	0.0153109	Glia	238201	Intron (ENST00000282516.13/25836, intron 1 of 46)	NIPBL
chr16	9001	74508778	74509278	0.546949	0.0075308	0.00668128	Glia	118312	5' UTR	GLG1
chr11	8078	65106846	65107346	0.720435	0.00753572	0.00375331	Glia	53759	3' UTR	VPS51
chr5	15744	170354193	170354693	0.877496	0.00753616	0.0106269	Glia	250962	Intron (ENST00000518527.1/30820, intron 1 of 1)	KCNIP1
chr13	3334	48531448	48531948	0.680905	0.00753905	0.0104045	Glia	83662	Promoter	LOC124903174
chr8	11553	128027485	128027985	0.519563	0.00753982	0.00670225	Glia	298488	Promoter	PVT1
chr12	10531	103774130	103774630	1.59607	0.00754189	0.0176927	Glia	74936	3' UTR	NT5DC3
chr1	17816	153616539	153617039	0.80641	0.0075444	0.00552982	Glia	17816	Promoter	S100A14
chr1	23396	202200642	202201142	0.93381	0.00754683	0.00886039	Glia	23396	Intron (ENST00000367278.8/59352, intron 1 of 17)	LGR6
chr13	4377	67049013	67049513	0.57219	0.00754732	0.00720561	Glia	84705	Intron (ENST00000377865.7/5101, intron 2 of 4)	PCDH9-AS4
chr1	16009	111843114	111843614	1.42577	0.00754948	0.0233883	Glia	16009	Intron (ENST00000369697.5/3752, intron 1 of 5)	KCND3-IT1
chr5	11584	137483712	137484212	0.905592	0.00755236	0.00473597	Glia	246802	Intron (ENST00000394945.6/6695, intron 2 of 10)	SPOCK1
chr5	3236	40672325	40672825	1.47524	0.00755333	0.0102761	Glia	238454	Intron (ENST00000636863.1/23548, intron 2 of 3)	PTGER4
chr16	6339	54282190	54282690	0.685074	0.00755555	0.00858795	Glia	115650	Distal Intergenic	IRX3
chr2	8282	70093303	70093803	0.924558	0.00755662	0.0057244	Glia	163920	Intron (ENST00000455541.1/ENST00000455541.1, intron 1 of 2)	LOC124906022
chr20	5061	39903733	39904233	0.889362	0.00755685	0.0107293	Glia	185779	Distal Intergenic	LOC105372614
chr6	3410	29657984	29658484	0.574227	0.00755896	0.00473672	Glia	256314	Intron (ENST00000376903.4/4340, intron 1 of 2)	MOG
chr10	8496	78507866	78508366	1.25308	0.00756195	0.0123619	Glia	38329	Intron (ENST00000634930.1/105378375, intron 2 of 3)	LOC124902468
chr11	9479	70545007	70545507	0.511048	0.00756288	0.0100451	Glia	55160	Intron (ENST00000601538.6/22941, intron 17 of 25)	SHANK2
chr14	4614	68771658	68772158	0.548753	0.00756716	0.00820512	Glia	93041	Distal Intergenic	LOC107984709
chr8	4476	38441649	38442149	1.32694	0.0075681	0.0101211	Glia	291411	Intron (ENST00000649678.1/2260, intron 3 of 21)	FGFR1
chr22	5077	41247845	41248345	0.576443	0.00757449	0.00540359	Glia	198663	Intron (ENST00000356244.8/5905, intron 15 of 15)	MIR6889
chr6	501	3459175	3459675	0.607107	0.00757491	0.010464	Glia	253405	Distal Intergenic	SLC22A23
chr11	8367	65639065	65639565	0.841391	0.00758075	0.00465584	Glia	54048	Promoter	SIPA1
chr5	8800	109529560	109530060	0.630315	0.0075824	0.00591349	Glia	244018	Distal Intergenic	PJA2
chr1	18820	156931457	156931957	1.02024	0.00758643	0.0122441	Glia	18820	Promoter	LRRC71
chr9	9170	121276459	121276959	0.654346	0.00759097	0.00616982	Glia	310838	Intron (ENST00000373823.7/2934, intron 8 of 24)	GSN
chr11	5194	44963028	44963528	0.81496	0.00759143	0.00870457	Glia	50875	Distal Intergenic	LINC02685
chr5	12802	142686584	142687084	0.522359	0.00759166	0.00826117	Glia	248020	Promoter	FGF1
chr1	390	1860938	1861438	0.556173	0.00759324	0.00704294	Glia	390	Intron (ENST00000610897.4/2782, intron 1 of 10)	GNB1
chr12	9694	94872730	94873230	0.527594	0.0075982	0.00388143	Glia	74099	Distal Intergenic	KRT19P2
chr12	10752	105201360	105201860	0.616649	0.00759852	0.0061057	Glia	75157	Intron (ENST00000547439.5/55198, intron 9 of 20)	APPL2
chr19	6640	32416688	32417188	0.625561	0.00760052	0.00467451	Glia	150267	Intron (ENST00000592503.5/147991, intron 3 of 3)	DPY19L3
chr1	23280	201789294	201789794	0.726944	0.00760148	0.00490981	Glia	23280	3' UTR	NAV1
chr8	5204	47369275	47369775	1.11323	0.00760197	0.0142016	Glia	292139	Exon (ENST00000702564.1/ENST00000702564.1, exon 1 of 1)	SPIDR
chr19	6290	29970955	29971455	0.655661	0.00760267	0.00418808	Glia	149917	Promoter	URI1
chr11	1567	8269017	8269517	0.693547	0.00760321	0.00949141	Glia	47248	Promoter	LMO1
chr11	13787	112696669	112697169	1.33572	0.00760388	0.00929956	Glia	59468	Exon (ENST00000661772.1/ENST00000661772.1, exon 3 of 3)	LOC105369496
chr2	1504	10882990	10883490	1.17747	0.00760896	0.0166066	Glia	157142	Intron (ENST00000691398.1/101929733, intron 1 of 1)	LINC01954
chr17	3540	19267778	19268278	0.721015	0.00760982	0.00807541	Glia	124689	Intron (ENST00000582015.5/22905, intron 1 of 2)	EPN2
chr2	23900	236715457	236715957	1.23137	0.00761092	0.00976554	Glia	179538	Distal Intergenic	ACKR3
chr8	9947	108463853	108464353	1.80649	0.0076124	0.0143885	Glia	296882	Promoter	EMC2
chr21	2625	41927088	41927588	0.920068	0.00761263	0.00639927	Glia	192592	Promoter	C2CD2
chr17	2099	8467418	8467918	0.574586	0.0076134	0.00746252	Glia	123248	3' UTR	NDEL1
chr14	5205	72651543	72652043	0.867869	0.00761563	0.00778539	Glia	93632	Intron (ENST00000556509.6/8110, intron 8 of 10)	DPF3
chr22	1448	24432202	24432702	0.7609	0.00762089	0.0067116	Glia	195034	Promoter	ADORA2A
chr10	12374	109965382	109965882	1.22228	0.00762095	0.0176992	Glia	42207	Intron (ENST00000627565.2/100505933, intron 3 of 5)	ADD3-AS1
chr16	2915	12532112	12532612	0.570955	0.00762182	0.00485176	Glia	112226	Intron (ENST00000566228.6/92017, intron 20 of 20)	LOC105371085
chr16	11531	89310630	89311130	0.52854	0.00762586	0.00279444	Glia	120842	Intron (ENST00000378330.7/29123, intron 4 of 13)	ANKRD11
chr20	8619	62876823	62877323	0.80596	0.0076259	0.00843357	Glia	189337	Distal Intergenic	TCFL5
chr8	7443	76581774	76582274	0.924529	0.00762594	0.00685802	Glia	294378	Intron (ENST00000522961.1/107986952, intron 1 of 2)	ZFHX4-AS1
chr16	10228	84229500	84230000	0.651174	0.0076326	0.00700948	Glia	119539	Intron (ENST00000308251.6/93107, intron 2 of 2)	KCNG4
chr1	9341	43316578	43317078	0.667505	0.00763583	0.00804745	Glia	9341	Promoter	TIE1
chr20	5776	45052413	45052913	0.879399	0.00763807	0.010164	Glia	186494	Intron (ENST00000372806.8/6789, intron 10 of 10)	STK4
chr1	126	1160022	1160522	0.643584	0.00763873	0.00467191	Glia	126	Distal Intergenic	MIR200B
chr12	11661	110070448	110070948	0.654953	0.00764002	0.00506528	Glia	76066	Intron (ENST00000687999.1/400073, intron 1 of 3)	C12orf76
chr13	5737	95387586	95388086	1.18976	0.00764194	0.0162797	Glia	86065	Distal Intergenic	CLDN10
chr6	8334	81556505	81557005	1.21161	0.00764417	0.0224643	Glia	261238	Intron (ENST00000412306.1/105377871, intron 1 of 2)	LOC105377871
chr2	18677	190355954	190356454	1.53499	0.00764623	0.0180432	Glia	174315	Promoter	INPP1
chr2	14477	136207531	136208031	1.01627	0.00764705	0.0100578	Glia	170115	Distal Intergenic	CXCR4
chr8	6328	60913805	60914305	0.905171	0.00764769	0.00803255	Glia	293263	Intron (ENST00000526936.5/157807, intron 1 of 2)	CLVS1
chr3	7203	53750223	53750723	0.606394	0.00764812	0.00438438	Glia	208212	Intron (ENST00000637424.1/776, intron 27 of 46)	CACNA1D
chr5	9937	123876843	123877343	1.12178	0.00764905	0.0117186	Glia	245155	Distal Intergenic	CSNK1G3
chr10	11954	103710513	103711013	0.923291	0.00765	0.00796251	Glia	41787	Intron (ENST00000369774.9/9644, intron 5 of 14)	SH3PXD2A
chrX	3199	103703352	103703852	0.657711	0.00765138	0.00403347	Glia	319298	Exon (ENST00000674243.1/441509, exon 9 of 9)	TMEM31
chr4	693	2574712	2575212	0.91671	0.00765184	0.00616318	Glia	221878	Intron (ENST00000703446.1/8603, intron 3 of 4)	FAM193A
chr10	15466	132446083	132446583	0.661496	0.00765222	0.00413135	Glia	45299	Promoter	LINC02870
chr6	1810	14727770	14728270	0.720672	0.00765731	0.00519713	Glia	254714	Intron (ENST00000689305.1/ENST00000689305.1, intron 2 of 2)	LOC101928354
chr12	14180	124005720	124006220	0.616896	0.0076597	0.00874146	Glia	78585	Exon (ENST00000536166.1/ENST00000536166.1, exon 1 of 1)	ZNF664
chr2	22648	230659620	230660120	0.697736	0.00766013	0.00675955	Glia	178286	Distal Intergenic	LOC124907996
chr18	5425	58565005	58565505	0.74045	0.00766054	0.00612501	Glia	141717	Intron (ENST00000589794.1/105372145, intron 1 of 1)	LOC105372145
chr19	1330	3098230	3098730	0.68087	0.0076608	0.00684806	Glia	144957	Intron (ENST00000078429.9/2767, intron 1 of 6)	GNA11
chr3	16853	170643738	170644238	0.561226	0.00766342	0.0102939	Glia	217862	Intron (ENST00000486975.1/5010, intron 2 of 3)	SLC7A14-AS1
chr15	6066	73063047	73063547	0.539133	0.00766374	0.00549593	Glia	105095	Intron (ENST00000339362.9/4756, intron 2 of 29)	NEO1
chr3	11294	113249603	113250103	0.823669	0.00766374	0.00645373	Glia	212303	5' UTR	BOC
chr10	13742	121588646	121589146	0.558213	0.00766998	0.00973702	Glia	43575	Intron (ENST00000358487.10/2263, intron 2 of 17)	FGFR2
chr20	3787	33209710	33210210	1.13736	0.00767209	0.0101377	Glia	184505	Exon (ENST00000375465.7/317716, exon 9 of 9)	BPIFA3
chr1	15553	109879056	109879556	0.643158	0.00767254	0.00501476	Glia	15553	Distal Intergenic	CSF1
chr17	14817	82240652	82241152	0.627333	0.00767347	0.00508491	Glia	135966	Intron (ENST00000583025.1/9123, intron 1 of 1)	SLC16A3
chr22	4685	39454719	39455219	0.824133	0.00768198	0.00627923	Glia	198271	Distal Intergenic	MGAT3
chr16	744	1720373	1720873	1.03582	0.00768419	0.00852649	Glia	110055	Intron (ENST00000685674.1/23162, intron 1 of 8)	MAPK8IP3-AS1
chr13	3913	52910324	52910824	1.23098	0.00768458	0.0162008	Glia	84241	Distal Intergenic	PCDH8
chr20	6105	46405253	46405753	1.18043	0.0076862	0.011251	Glia	186823	Intron (ENST00000372176.5/63916, intron 1 of 21)	ELMO2
chr7	1448	5395115	5395615	0.650104	0.00768939	0.00483008	Glia	271587	Intron (ENST00000399537.8/84629, intron 2 of 29)	TNRC18
chr3	5368	45597848	45598348	0.71379	0.0076903	0.00454306	Glia	206377	Intron (ENST00000465039.5/8994, intron 1 of 7)	LIMD1
chr17	4133	27550275	27550775	0.711154	0.00769364	0.0101865	Glia	125282	5' UTR	KSR1
chr2	22106	224040447	224040947	0.518307	0.00769841	0.00499988	Glia	177744	Promoter	SERPINE2
chr6	4469	34816824	34817324	0.621947	0.00770053	0.00407791	Glia	257373	Intron (ENST00000192788.6/54887, intron 1 of 20)	BLTP3A
chr21	1893	35829607	35830107	0.554569	0.0077028	0.00420571	Glia	191860	Intron (ENST00000475045.6/101928269, intron 6 of 12)	PPP1R2P2
chr4	4567	40149803	40150303	0.79862	0.0077083	0.00615071	Glia	225752	Intron (ENST00000706658.1/55728, intron 19 of 20)	N4BP2
chr2	4339	33395594	33396094	0.673061	0.00770937	0.00483596	Glia	159977	Intron (ENST00000404816.7/4052, intron 32 of 33)	MIR4430
chr7	9165	86953914	86954414	0.887842	0.00771057	0.00539385	Glia	279304	Intron (ENST00000450689.7/222223, intron 2 of 21)	ELAPOR2
chr14	5569	74917669	74918169	0.706167	0.00771102	0.013807	Glia	93996	Promoter	RPS6KL1
chr16	5861	49833160	49833660	0.950048	0.00771233	0.020569	Glia	115172	Intron (ENST00000563137.7/23090, intron 1 of 7)	ZNF423
chr19	10674	50508406	50508906	1.01943	0.00771256	0.0105198	Glia	154301	Promoter	JOSD2
chr3	17370	177489689	177490189	0.92167	0.00771296	0.00612562	Glia	218379	Intron (ENST00000657906.1/100505566, intron 1 of 2)	LINC00578
chr4	7039	81469582	81470082	0.841024	0.0077181	0.0123485	Glia	228224	Intron (ENST00000509081.5/153020, intron 1 of 13)	RASGEF1B
chr7	7911	74013364	74013864	1.00449	0.00771853	0.0111035	Glia	278050	Distal Intergenic	ELN
chr8	10244	115381558	115382058	2.11473	0.00771909	0.011063	Glia	297179	Distal Intergenic	TRPS1
chr20	7821	58424957	58425457	0.90099	0.00771988	0.00562898	Glia	188539	Intron (ENST00000475243.6/9217, intron 2 of 5)	VAPB
chr15	1835	39198970	39199470	1.36798	0.00772378	0.0157477	Glia	100864	Intron (ENST00000561058.5/105370777, intron 1 of 5)	LOC105370777
chr10	9346	85995678	85996178	0.715875	0.00772974	0.0150671	Glia	39179	Intron (ENST00000327946.12/2894, intron 4 of 15)	MIR346
chr6	15222	157988263	157988763	1.3287	0.00773136	0.015726	Glia	268126	Intron (ENST00000355585.9/8871, intron 1 of 26)	SYNJ2
chrX	3408	109844409	109844909	0.757214	0.00773263	0.0119442	Glia	319507	Distal Intergenic	LOC105373311
chr6	1605	13367340	13367840	0.618191	0.0077341	0.00745989	Glia	254509	Intron (ENST00000379284.1/54438, intron 1 of 1)	TBC1D7
chr4	5622	54717842	54718342	0.891608	0.00773423	0.0141121	Glia	226807	Intron (ENST00000689994.1/3815, intron 7 of 20)	KIT
chr2	5198	42743257	42743757	0.774995	0.00773861	0.00789643	Glia	160836	Intron (ENST00000405592.5/57504, intron 17 of 17)	OXER1
chr2	7820	65834367	65834867	2.02687	0.00773951	0.00405879	Glia	163458	Intron (ENST00000606978.5/105369168, intron 6 of 9)	LINC02934
chr14	8532	96159852	96160352	0.932584	0.00774111	0.00376433	Glia	96959	Distal Intergenic	BDKRB2
chr16	2777	12057143	12057643	0.863425	0.00774164	0.0081033	Glia	112088	Intron (ENST00000566228.6/92017, intron 8 of 20)	SNX29
chr4	7577	87031285	87031785	0.543507	0.00774273	0.00822387	Glia	228762	Intron (ENST00000504956.5/4299, intron 2 of 2)	AFF1
chr6	8754	88571456	88571956	1.70994	0.00774475	0.00413684	Glia	261658	Distal Intergenic	LOC105377885
chr5	13313	147072531	147073031	2.51818	0.00774631	0.0166533	Glia	248531	Intron (ENST00000504198.5/5521, intron 2 of 9)	PPP2R2B
chr8	11278	124847904	124848404	0.520386	0.00774631	0.00433545	Glia	298213	Promoter	LOC105375743
chr8	3013	24384044	24384544	1.11321	0.00774739	0.00314231	Glia	289948	Promoter	ADAMDEC1
chr17	8044	47276761	47277261	1.16892	0.00774787	0.00726727	Glia	129193	Intron (ENST00000696963.1/3690, intron 2 of 13)	ITGB3
chr3	8407	64686289	64686789	0.815237	0.00774865	0.0293923	Glia	209416	Promoter	ADAMTS9
chr16	2314	9669937	9670437	1.0537	0.00775073	0.0107924	Glia	111625	Intron (ENST00000561538.1/ENST00000561538.1, intron 1 of 1)	GRIN2A
chr9	9579	122392768	122393268	0.506216	0.00775376	0.00151555	Glia	311247	3' UTR	LOC124902264
chrX	2149	50747549	50748049	0.679688	0.00775994	0.00448132	Glia	318248	Intron (ENST00000376020.9/57477, intron 1 of 8)	SHROOM4
chr2	22375	227385562	227386062	0.817629	0.00776216	0.0100862	Glia	178013	Distal Intergenic	SCYGR1
chr11	2216	11857608	11858108	0.923383	0.00776235	0.00357038	Glia	47897	Intron (ENST00000339865.9/55031, intron 1 of 26)	USP47
chr18	51	607921	608421	1.01595	0.00776413	0.00750007	Glia	136343	Intron (ENST00000579912.5/27098, intron 3 of 4)	CLUL1
chr17	11726	74302743	74303243	0.930791	0.00776416	0.00624664	Glia	132875	Intron (ENST00000311014.11/64446, intron 8 of 13)	DNAI2
chr3	12184	122057655	122058155	0.803532	0.00776517	0.00328043	Glia	213193	Intron (ENST00000330540.7/942, intron 1 of 6)	CD86
chr12	10649	104628842	104629342	0.566971	0.00776625	0.00392827	Glia	75054	Intron (ENST00000303694.6/50515, intron 2 of 2)	MIR3922
chr6	1818	14799923	14800423	1.05866	0.00776808	0.0295083	Glia	254722	Intron (ENST00000629853.2/105374945, intron 2 of 3)	LOC101928354
chr12	6301	55680947	55681447	0.701738	0.00776881	0.00625674	Glia	70706	Promoter	TMT1B
chr8	9689	105319504	105320004	0.524504	0.0077714	0.0182291	Glia	296624	Promoter	ZFPM2
chr11	1290	6588024	6588524	1.65658	0.00777194	0.00802614	Glia	46971	Intron (ENST00000534210.6/144132, intron 6 of 6)	RRP8
chr18	1293	11215143	11215643	2.005	0.00777302	0.0132275	Glia	137585	Distal Intergenic	PIEZO2
chr10	2963	22660892	22661392	1.68121	0.0077735	0.0078253	Glia	32796	Intron (ENST00000376573.9/5305, intron 1 of 9)	PIP4K2A
chr6	482	3420625	3421125	1.57005	0.00777567	0.00827535	Glia	253386	Intron (ENST00000436008.6/63027, intron 1 of 10)	SLC22A23
chr1	29204	242828193	242828693	0.552185	0.00777715	0.0152928	Glia	29204	Distal Intergenic	LINC01347
chr8	11486	127283267	127283767	1.72631	0.00777979	0.0150103	Glia	298421	Intron (ENST00000645463.1/105375751, intron 6 of 6)	CASC21
chr13	3542	50334634	50335134	1.27037	0.00778192	0.00631694	Glia	83870	Intron (ENST00000486895.5/10301, intron 1 of 1)	DLEU1
chr14	1347	32430308	32430808	0.606957	0.00778255	0.0123601	Glia	89774	Intron (ENST00000280979.9/9472, intron 1 of 13)	AKAP6
chr12	13206	120264086	120264586	0.7527	0.00778266	0.0119534	Glia	77611	Exon (ENST00000440827.3/5829, exon 2 of 4)	PXN
chr12	5837	53044653	53045153	0.689224	0.00778415	0.00975306	Glia	70242	Exon (ENST00000686638.1/283335, exon 4 of 5)	TNS2-AS1
chr5	1858	16559714	16560214	1.53003	0.00778636	0.00712559	Glia	237076	Intron (ENST00000306320.10/54463, intron 3 of 8)	RETREG1
chr7	324	944708	945208	0.644009	0.00778688	0.00479016	Glia	270463	Intron (ENST00000265846.10/11033, intron 1 of 10)	ADAP1
chr2	19210	197079391	197079891	0.733285	0.00778818	0.0110866	Glia	174848	Intron (ENST00000424317.5/91526, intron 9 of 21)	ANKRD44
chr1	25536	212133354	212133854	0.602568	0.00779271	0.00413726	Glia	25536	Distal Intergenic	DTL
chr12	14516	124733063	124733563	0.888274	0.00779362	0.00404344	Glia	78921	Distal Intergenic	LOC124903045
chr17	9520	58532985	58533485	0.558712	0.00779362	0.00937224	Glia	130669	Promoter	SEPTIN4
chr6	8839	89353069	89353569	0.531434	0.00779609	0.0230046	Glia	261743	Promoter	UBE2J1
chr6	2635	22027129	22027629	0.640694	0.0077984	0.00546695	Glia	255539	Intron (ENST00000685576.1/401237, intron 8 of 12)	CASC15
chr1	2351	9363728	9364228	1.09854	0.00780154	0.0105793	Glia	2351	Intron (ENST00000328089.11/80176, intron 2 of 2)	SPSB1
chr14	5812	75927808	75928308	0.733822	0.00780245	0.00767486	Glia	94239	Intron (ENST00000298832.14/23093, intron 31 of 31)	TTLL5
chr10	7494	72002385	72002885	0.82172	0.00780487	0.00782165	Glia	37327	Intron (ENST00000373115.5/9469, intron 1 of 2)	CHST3
chr6	12223	131071560	131072060	1.52583	0.00780639	0.00761914	Glia	265127	Distal Intergenic	EPB41L2
chr1	2603	10213222	10213722	0.564353	0.00781136	0.00834372	Glia	2603	Intron (ENST00000377093.9/23095, intron 1 of 20)	KIF1B
chrX	2509	68703731	68704231	0.966311	0.00781171	0.0043628	Glia	318608	Intron (ENST00000374599.8/9754, intron 2 of 14)	STARD8
chr7	10309	100122035	100122535	0.662285	0.00781248	0.00630948	Glia	280448	Promoter	CNPY4
chr6	10726	111758540	111759040	0.835864	0.00781258	0.0114498	Glia	263630	Promoter	FYN
chr9	12962	134475495	134475995	0.527678	0.00781512	0.00379174	Glia	314630	Distal Intergenic	LOC100506532
chr16	2935	12707132	12707632	1.18649	0.0078168	0.00615531	Glia	112246	Intron (ENST00000381774.9/55313, intron 2 of 3)	MIR4718
chr9	11	217137	217637	1.50846	0.00781925	0.00684516	Glia	301679	Promoter	DOCK8-AS1
chr8	11629	129547724	129548224	0.664156	0.00782062	0.00413554	Glia	298564	Promoter	CCDC26
chr7	14050	137312251	137312751	1.6564	0.00782124	0.0108262	Glia	284189	Intron (ENST00000348225.7/5764, intron 1 of 4)	LOC105375527
chr1	15500	109668365	109668865	0.596048	0.00782158	0.00568524	Glia	15500	Promoter	GSTM2
chr10	15023	129079595	129080095	0.67795	0.00782271	0.00365258	Glia	44856	Distal Intergenic	LOC124902559
chr4	9778	123772852	123773352	1.19201	0.00782389	0.011867	Glia	230963	Promoter	LINC01091
chrX	485	13088013	13088513	1.18219	0.00782866	0.00623391	Glia	316584	Distal Intergenic	FAM9C
chr2	17475	173860040	173860540	0.605114	0.00783535	0.00361823	Glia	173113	Distal Intergenic	SP3
chrX	4749	153732287	153732787	1.42152	0.00783724	0.0106761	Glia	320848	Intron (ENST00000218104.6/215, intron 2 of 9)	ABCD1
chr1	26480	223772005	223772505	0.63892	0.00783741	0.00734171	Glia	26480	Exon (ENST00000433674.6/824, exon 20 of 21)	CAPN2
chr3	6675	51958471	51958971	0.635046	0.00783863	0.00813059	Glia	207684	3' UTR	PCBP4
chr6	13280	139841524	139842024	1.01092	0.00783863	0.00454168	Glia	266184	Intron (ENST00000644936.1/100132735, intron 1 of 2)	FILNC1
chr9	11738	130766882	130767382	0.547326	0.0078389	0.00432152	Glia	313406	Intron (ENST00000372348.9/25, intron 1 of 10)	ABL1
chr13	7289	110536819	110537319	0.749383	0.00784152	0.00410912	Glia	87617	Intron (ENST00000267328.5/55647, intron 1 of 1)	RAB20
chr1	22902	200726583	200727083	1.64577	0.00784261	0.0135031	Glia	22902	Distal Intergenic	CAMSAP2
chr9	5436	89401648	89402148	1.13926	0.00784364	0.00689172	Glia	307104	Intron (ENST00000339861.8/10507, intron 4 of 18)	SEMA4D
chr1	27252	228781750	228782250	0.688529	0.0078485	0.00422176	Glia	27252	Distal Intergenic	RHOU
chr16	8851	72929540	72930040	1.09497	0.00784929	0.0130677	Glia	118162	Intron (ENST00000268489.10/463, intron 3 of 9)	ZFHX3
chr5	3910	55922013	55922513	0.572119	0.00785019	0.00236153	Glia	239128	3' UTR	IL6ST
chr10	10957	98041391	98041891	0.520236	0.00785526	0.0108382	Glia	40790	Distal Intergenic	CRTAC1
chr14	5054	71478532	71479032	0.558111	0.00785526	0.00814793	Glia	93481	Intron (ENST00000553453.5/26037, intron 3 of 5)	SIPA1L1
chr14	5231	72793646	72794146	0.67673	0.00785654	0.00798606	Glia	93658	Intron (ENST00000556509.6/8110, intron 1 of 10)	DPF3
chr19	9268	46090594	46091094	0.631008	0.00786027	0.00350168	Glia	152895	Distal Intergenic	IGFL2
chr9	2628	34493906	34494406	0.822622	0.00786033	0.00489099	Glia	304296	Intron (ENST00000614641.4/27019, intron 9 of 19)	DNAI1
chr1	7357	33037697	33038197	0.686612	0.00786076	0.00444305	Glia	7357	Promoter	AK2
chr4	13628	184390740	184391240	1.14724	0.0078671	0.00823737	Glia	234813	3' UTR	IRF2
chr2	5291	43075143	43075643	0.989407	0.00786758	0.00687221	Glia	160929	Distal Intergenic	LINC02580
chr11	14513	116955677	116956177	0.891322	0.00786932	0.00468265	Glia	60194	Intron (ENST00000445177.6/23387, intron 2 of 24)	SIK3
chr22	6603	46768995	46769495	0.527292	0.00787027	0.0123544	Glia	200189	Intron (ENST00000380995.5/25771, intron 1 of 13)	TBC1D22A
chr1	2931	11720384	11720884	0.982736	0.00787286	0.00989803	Glia	2931	3' UTR	AGTRAP
chr15	5527	68814613	68815113	0.752774	0.00787611	0.00473684	Glia	104556	Intron (ENST00000465139.6/8125, intron 1 of 6)	ANP32A
chr1	8470	39212055	39212555	1.06645	0.00788018	0.00585997	Glia	8470	Intron (ENST00000361689.7/23499, intron 2 of 93)	MACF1
chr19	1554	3555031	3555531	1.86493	0.00788426	0.0134219	Glia	145181	Intron (ENST00000589360.1/ENST00000589360.1, intron 1 of 1)	MFSD12
chr4	13346	181701306	181701806	0.876665	0.00788749	0.00616014	Glia	234531	Distal Intergenic	TENM3-AS2
chr3	16347	160566349	160566849	1.12972	0.00788836	0.0129663	Glia	217356	Promoter	KPNA4
chr22	4937	40431075	40431575	0.603215	0.00789284	0.00403064	Glia	198523	5' UTR	MRTFA
chr1	16717	117171860	117172360	0.57494	0.00790308	0.00716613	Glia	16717	Intron (ENST00000359008.8/79679, intron 1 of 5)	VTCN1
chr6	2360	17927609	17928109	0.504624	0.00790366	0.00831424	Glia	255264	Intron (ENST00000378814.9/63971, intron 2 of 37)	KIF13A
chr22	5703	43296333	43296833	0.734446	0.00790723	0.00577055	Glia	199289	Intron (ENST00000360835.9/80274, intron 3 of 21)	SCUBE1-AS1
chr12	1490	8064170	8064670	0.558182	0.00790776	0.00412309	Glia	65895	Intron (ENST00000307637.5/719, intron 1 of 1)	C3AR1
chr1	23934	204455106	204455606	1.05188	0.00790805	0.0272769	Glia	23934	Intron (ENST00000367187.7/5287, intron 12 of 33)	PIK3C2B
chr6	17109	170006070	170006570	1.27147	0.00791147	0.0104831	Glia	270013	Distal Intergenic	LOC101929614
chr20	8027	59722963	59723463	1.21317	0.00791338	0.0103655	Glia	188745	Intron (ENST00000359926.7/116154, intron 1 of 12)	PHACTR3
chr21	1878	35614814	35615314	0.663304	0.00791504	0.0041114	Glia	191845	Intron (ENST00000475045.6/101928269, intron 7 of 12)	LOC100506403
chr12	1124	6376558	6377058	0.803426	0.00791642	0.00526883	Glia	65529	Promoter	SCNN1A
chr3	1552	12178068	12178568	0.622571	0.00791771	0.00686254	Glia	202561	Intron (ENST00000621198.5/6854, intron 10 of 12)	SYN2
chr1	9364	43368652	43369152	0.574943	0.00791785	0.00699352	Glia	9364	Promoter	ELOVL1
chr16	9581	79468189	79468689	0.696123	0.00791815	0.00423624	Glia	118892	Distal Intergenic	LOC124903729
chr5	13492	148998150	148998650	0.518087	0.00792009	0.00709997	Glia	248710	3' UTR	SH3TC2
chr4	12348	163608518	163609018	0.697538	0.00792076	0.00410218	Glia	233533	Intron (ENST00000274056.11/55016, intron 3 of 5)	MARCHF1
chr8	6374	61035348	61035848	0.7081	0.00792181	0.00514765	Glia	293309	Distal Intergenic	CLVS1
chr3	16957	171349189	171349689	0.767556	0.00792202	0.0109945	Glia	217966	Intron (ENST00000436636.7/23043, intron 2 of 32)	LOC102724479
chr5	3757	54534529	54535029	1.11241	0.00792224	0.017624	Glia	238975	Intron (ENST00000326277.5/112574, intron 1 of 1)	SNX18
chr1	15401	109391999	109392499	0.648245	0.00792321	0.0169136	Glia	15401	Promoter	SORT1
chr5	16279	173553861	173554361	1.01207	0.00792649	0.00928909	Glia	251497	Distal Intergenic	LINC02995
chr1	3195	13541306	13541806	0.547872	0.00792705	0.00307354	Glia	3195	Distal Intergenic	LRRC38
chr14	7199	89331352	89331852	0.928027	0.00792758	0.00598054	Glia	95626	Intron (ENST00000345097.8/1112, intron 3 of 6)	LOC101928817
chr2	15198	148812384	148812884	0.53447	0.00792999	0.0121718	Glia	170836	Distal Intergenic	EPC2
chr12	11757	110457167	110457667	0.989898	0.00793673	0.00607641	Glia	76162	Promoter	GPN3
chrX	3421	110089899	110090399	1.14462	0.00794522	0.00887226	Glia	319520	Intron (ENST00000372072.7/84187, intron 2 of 5)	MIR3978
chr17	6879	42010098	42010598	0.571964	0.00794627	0.00208214	Glia	128028	Intron (ENST00000316603.12/7266, intron 1 of 12)	DNAJC7
chr22	5000	40721263	40721763	0.557909	0.00795018	0.00571592	Glia	198586	Distal Intergenic	LOC124905123
chr4	10948	147056377	147056877	2.94802	0.00795492	0.0169662	Glia	232133	Distal Intergenic	LOC105377476
chr3	18190	183518899	183519399	0.565554	0.00795646	0.00627521	Glia	219199	Intron (ENST00000468734.1/89857, intron 2 of 7)	KLHL6
chr1	24720	206905638	206906138	1.48708	0.00796353	0.00555963	Glia	24720	Exon (ENST00000604222.1/ENST00000604222.1, exon 1 of 1)	FCMR
chr10	992	6579482	6579982	0.584093	0.00796852	0.0103866	Glia	30825	Promoter	PRKCQ
chr2	20594	209977574	209978074	1.22288	0.00797398	0.0132907	Glia	176232	Intron (ENST00000673951.2/285175, intron 57 of 63)	UNC80
chr14	3983	64685085	64685585	0.685194	0.00797458	0.00919756	Glia	92410	Distal Intergenic	PLEKHG3
chr12	9028	88381240	88381740	1.75563	0.00797589	0.00500891	Glia	73433	Exon (ENST00000702769.1/124902978, exon 2 of 2)	LOC124902978
chr16	8281	68779190	68779690	0.507361	0.00797725	0.00379821	Glia	117592	Intron (ENST00000261769.10/999, intron 2 of 15)	CDH1
chr17	2932	17029961	17030461	0.943688	0.00797771	0.00808949	Glia	124081	Intron (ENST00000659709.1/ENST00000659709.1, intron 2 of 2)	LOC124903938
chr9	11261	129283104	129283604	1.15107	0.00798133	0.0121231	Glia	312929	Intron (ENST00000455981.2/101929331, intron 2 of 2)	LOC107987133
chr4	12422	164754015	164754515	0.871532	0.00798781	0.00371474	Glia	233607	Promoter	SMIM31
chr14	5507	74514461	74514961	1.06344	0.00798781	0.0101785	Glia	93934	Intron (ENST00000261978.9/4053, intron 18 of 35)	LTBP2
chr2	7147	60424163	60424663	2.04543	0.00799076	0.01386	Glia	162785	Intron (ENST00000650395.1/106660609, intron 1 of 3)	LOC124906010
chr5	3152	39196481	39196981	1.14851	0.00799358	0.00366265	Glia	238370	Intron (ENST00000351578.12/2533, intron 2 of 17)	FYB1
chr8	1004	9605993	9606493	0.838674	0.00799365	0.012303	Glia	287939	Intron (ENST00000310430.11/8658, intron 2 of 26)	TNKS
chr16	9896	81779525	81780025	0.667898	0.00800673	0.00631942	Glia	119207	Promoter	PLCG2
chr2	18842	191272003	191272503	2.49615	0.0080074	0.0177169	Glia	174480	Intron (ENST00000418908.5/4430, intron 1 of 5)	MYO1B
chr7	3694	28626079	28626579	0.826717	0.00801304	0.00183162	Glia	273833	Intron (ENST00000396299.6/9586, intron 4 of 9)	CREB5
chr15	3557	52485192	52485692	0.975618	0.00801535	0.00939726	Glia	102586	Intron (ENST00000399231.8/4644, intron 1 of 40)	MYO5A
chr6	5499	40668949	40669449	1.18978	0.00801675	0.00410049	Glia	258403	Distal Intergenic	LOC101929535
chr8	972	9320508	9321008	0.72687	0.00801956	0.00749916	Glia	287907	Intron (ENST00000523246.2/157273, intron 2 of 5)	LOC157273
chr1	25607	212473969	212474469	0.832981	0.00802156	0.00897797	Glia	25607	Promoter	LINC02771
chr4	2275	8911420	8911920	0.701636	0.00802816	0.00782584	Glia	223460	Distal Intergenic	HMX1
chr5	4024	56733430	56733930	1.06723	0.00803649	0.00391118	Glia	239242	Distal Intergenic	LOC105378979
chr14	7560	90739585	90740085	0.581986	0.00804313	0.00620224	Glia	95987	Intron (ENST00000328459.11/145567, intron 4 of 19)	LOC124903360
chr14	8721	99192928	99193428	1.45924	0.00804316	0.0118323	Glia	97148	Intron (ENST00000345514.2/64919, intron 2 of 2)	BCL11B
chr4	12196	159383079	159383579	0.876734	0.00804316	0.0071096	Glia	233381	Distal Intergenic	RAPGEF2
chr3	16970	171399780	171400280	0.52832	0.00804343	0.00674142	Glia	217979	Intron (ENST00000436636.7/23043, intron 1 of 32)	LOC102724479
chr17	9156	57341169	57341669	1.2652	0.00805194	0.00604816	Glia	130305	Intron (ENST00000416426.6/124540, intron 5 of 13)	MSI2
chr19	8001	39944565	39945065	1.22925	0.00805377	0.00406506	Glia	151628	Distal Intergenic	FCGBP
chr8	8759	96495103	96495603	0.75137	0.00806085	0.0220496	Glia	295694	Intron (ENST00000520233.1/6383, intron 1 of 1)	SDC2
chr2	20646	210663472	210663972	0.670125	0.00806221	0.0193016	Glia	176284	Intron (ENST00000673510.1/1373, intron 35 of 39)	CPS1
chr12	15807	132494260	132494760	0.693813	0.00806592	0.0110531	Glia	80212	Intron (ENST00000434748.2/57666, intron 1 of 16)	FBRSL1
chr9	980	9998912	9999412	1.21006	0.00807174	0.0131432	Glia	302648	Intron (ENST00000381196.9/5789, intron 4 of 45)	LOC105375972
chr9	11060	128684814	128685314	0.743144	0.0080724	0.00812799	Glia	312728	Promoter	SET
chr18	6215	70220819	70221319	1.28509	0.00807261	0.0104502	Glia	142507	Distal Intergenic	LOC105372180
chr12	11268	108613452	108613952	0.660478	0.00807775	0.00401424	Glia	75673	Distal Intergenic	LOC105369968
chr17	12471	76361441	76361941	0.979842	0.00807838	0.00991005	Glia	133620	Intron (ENST00000423915.1/5635, intron 1 of 4)	PRPSAP1
chr6	11547	123393269	123393769	0.717907	0.00808042	0.00709067	Glia	264451	Exon (ENST00000334268.9/10345, exon 13 of 41)	TRDN-AS1
chr2	23668	235562704	235563204	0.907493	0.00808561	0.00562037	Glia	179306	Intron (ENST00000304032.13/116987, intron 1 of 17)	AGAP1
chr8	8183	89611890	89612390	1.33961	0.00808732	0.00661308	Glia	295118	Exon (ENST00000685145.1/101929709, exon 8 of 9)	LOC112268015
chr11	11076	78413078	78413578	0.874864	0.00808822	0.00413777	Glia	56757	Intron (ENST00000534168.1/ENST00000534168.1, intron 1 of 1)	GAB2
chr11	17782	131409324	131409824	1.23562	0.00808921	0.0114072	Glia	63463	Intron (ENST00000374791.7/50863, intron 1 of 7)	NTM
chr10	12208	105982739	105983239	0.72326	0.00809399	0.00399238	Glia	42041	Distal Intergenic	LINC02624
chr13	2365	41007339	41007839	1.15184	0.00809399	0.00475735	Glia	82693	Intron (ENST00000239882.7/1997, intron 1 of 8)	ELF1
chr8	802	6775636	6776136	1.15022	0.00809454	0.0126714	Glia	287737	Distal Intergenic	LOC124901872
chr4	7528	86586120	86586620	1.77233	0.0081043	0.0130019	Glia	228713	Intron (ENST00000641051.1/5602, intron 1 of 14)	MAPK10
chr11	9765	72081380	72081880	0.592157	0.00810446	0.00634679	Glia	55446	Intron (ENST00000307198.11/220074, intron 1 of 6)	LRRC51
chr7	14160	137916473	137916973	0.668515	0.0081056	0.00322459	Glia	284299	Intron (ENST00000330387.11/64764, intron 2 of 11)	CREB3L2
chr21	72	14773695	14774195	1.57733	0.00810866	0.0087241	Glia	190039	Distal Intergenic	LOC105372738
chr5	6919	83878855	83879355	0.700196	0.00810979	0.00660469	Glia	242137	Distal Intergenic	HAPLN1
chr18	7010	78174782	78175282	1.35174	0.00811191	0.0057093	Glia	143302	Distal Intergenic	LINC01029
chr6	2784	24729429	24729929	1.02929	0.0081122	0.00380913	Glia	255688	Intron (ENST00000665572.1/105374978, intron 1 of 2)	LINC02828
chr17	8702	50949499	50949999	0.58398	0.00811244	0.00737954	Glia	129851	Distal Intergenic	SPAG9
chr12	1092	6236277	6236777	0.744634	0.00811263	0.00665239	Glia	65497	3' UTR	CD9
chr3	8744	67789949	67790449	1.21472	0.00811846	0.00708028	Glia	209753	Intron (ENST00000659329.1/101927111, intron 5 of 5)	SUCLG2-DT
chr18	6818	76985565	76986065	0.876379	0.00811873	0.0152955	Glia	143110	Promoter	MBP
chr1	7049	31791897	31792397	0.593616	0.00812391	0.00378781	Glia	7049	Exon (ENST00000257100.7/90853, exon 14 of 15)	SPOCD1
chr11	15683	120105199	120105699	1.13961	0.00812539	0.00601632	Glia	61364	Distal Intergenic	TRIM29
chr1	22241	184824888	184825388	0.942777	0.00812573	0.00493404	Glia	22241	Intron (ENST00000367511.4/116496, intron 6 of 13)	NIBAN1
chr17	13073	77922494	77922994	1.07091	0.00812586	0.00790823	Glia	134222	Distal Intergenic	TNRC6C
chr17	13094	77980155	77980655	1.23616	0.00812679	0.00823537	Glia	134243	Intron (ENST00000696270.1/57690, intron 1 of 22)	TNRC6C
chr4	10818	145178346	145178846	0.943096	0.00812679	0.0141725	Glia	232003	Promoter	OTUD4
chr7	809	2382150	2382650	1.32083	0.00812917	0.0085662	Glia	270948	Distal Intergenic	EIF3B
chr5	14595	157267664	157268164	0.607196	0.00812956	0.0155876	Glia	249813	Intron (ENST00000616178.4/26999, intron 1 of 31)	CYFIP2
chr7	5952	45064097	45064597	0.623257	0.00813325	0.00272666	Glia	276091	Promoter	CCM2
chr2	2464	19868897	19869397	1.11516	0.00813536	0.00984195	Glia	158102	Promoter	LINC00954
chr2	1142	9096173	9096673	1.22352	0.008137	0.0144435	Glia	156780	Distal Intergenic	LOC105373414
chr3	5448	46059400	46059900	0.735921	0.008137	0.00554938	Glia	206457	Intron (ENST00000683768.1/2829, intron 4 of 5)	XCR1
chr5	230	1185906	1186406	1.48663	0.00813722	0.0114311	Glia	235448	Distal Intergenic	TERLR1
chr4	3108	18286573	18287073	1.06063	0.00813885	0.0096027	Glia	224293	Distal Intergenic	LOC105374510
chr9	8839	117825963	117826463	0.724915	0.00814155	0.0065323	Glia	310507	Intron (ENST00000642985.1/105376244, intron 2 of 4)	LOC105376244
chr12	2872	20592418	20592918	0.88108	0.00814654	0.0113023	Glia	67277	Intron (ENST00000359062.4/5139, intron 2 of 15)	PDE3A
chr20	2686	20953980	20954480	1.1801	0.00814908	0.00890873	Glia	183404	Distal Intergenic	LINC03083
chr6	14599	154202280	154202780	0.619781	0.00815202	0.00513436	Glia	267503	Intron (ENST00000524150.2/4988, intron 2 of 2)	IPCEF1
chr12	1664	10127778	10128278	0.893682	0.00815461	0.00599345	Glia	66069	Exon (ENST00000304084.13/64581, exon 2 of 6)	CLEC7A
chr16	9816	81547432	81547932	0.983774	0.00815461	0.0075124	Glia	119127	Intron (ENST00000537098.8/80790, intron 1 of 20)	MIR7854
chr11	15492	119641989	119642489	0.686769	0.00815564	0.0074908	Glia	61173	Exon (ENST00000706364.1/124900303, exon 5 of 7)	LOC124900303
chr5	13127	145521044	145521544	1.891	0.00815636	0.0159308	Glia	248345	Intron (ENST00000510259.5/153768, intron 1 of 2)	LOC105378211
chr10	1654	11668726	11669226	0.97281	0.00815676	0.00491323	Glia	31487	Distal Intergenic	USP6NL
chr11	789	2446912	2447412	0.541616	0.00815743	0.00472128	Glia	46470	Intron (ENST00000496887.7/3784, intron 2 of 15)	KCNQ1
chrX	3203	103711437	103711937	0.693016	0.00815747	0.00899996	Glia	319302	Intron (ENST00000319560.7/203562, intron 1 of 2)	TMEM31
chr1	5435	23869563	23870063	0.544473	0.00815755	0.00367936	Glia	5435	Promoter	FUCA1
chr18	5302	57975806	57976306	0.813824	0.00815807	0.00546929	Glia	141594	Distal Intergenic	LINC01897
chr16	10786	85911113	85911613	0.999802	0.00815838	0.00373248	Glia	120097	3' UTR	IRF8
chr6	5230	39189818	39190318	0.737281	0.00816007	0.00529666	Glia	258134	3' UTR	KCNK5
chr1	11669	61089958	61090458	0.524883	0.0081609	0.00910254	Glia	11669	Exon (ENST00000603233.2/ENST00000603233.2, exon 1 of 1)	NFIA
chr11	10697	75868378	75868878	1.09126	0.00816327	0.00668062	Glia	56378	Intron (ENST00000356136.8/7405, intron 3 of 14)	UVRAG
chr8	10713	119947696	119948196	0.672185	0.00816388	0.00535555	Glia	297648	Intron (ENST00000523492.5/64798, intron 1 of 6)	DEPTOR
chr8	7476	76736944	76737444	1.37464	0.00816461	0.00936198	Glia	294411	Intron (ENST00000517683.1/79776, intron 1 of 1)	ZFHX4
chr9	13703	136623919	136624419	0.743783	0.00816513	0.00747806	Glia	315371	Distal Intergenic	LINC01451
chr7	14338	139565973	139566473	0.541803	0.00816601	0.00231649	Glia	284477	3' UTR	CLEC2L
chr1	18308	155475227	155475727	0.977101	0.00816723	0.0076912	Glia	18308	Intron (ENST00000368346.7/55870, intron 3 of 27)	POU5F1P4
chr1	13133	78003929	78004429	0.525026	0.0081691	0.015755	Glia	13133	Promoter	DNAJB4
chr4	9283	113447702	113448202	0.867017	0.00817045	0.00674603	Glia	230468	Intron (ENST00000683023.1/817, intron 18 of 19)	CAMK2D
chr3	17995	181757330	181757830	0.596267	0.00817096	0.00354008	Glia	219004	Intron (ENST00000626948.3/347689, intron 8 of 10)	SOX2-OT
chr20	140	845743	846243	1.06508	0.00817139	0.0118571	Glia	180858	3' UTR	FAM110A
chr14	8154	93769309	93769809	1.08214	0.00817188	0.00825155	Glia	96581	Intron (ENST00000393143.5/145270, intron 2 of 3)	PRIMA1
chr18	1182	10285182	10285682	0.672857	0.00817232	0.00547086	Glia	137474	Distal Intergenic	LOC105371986
chr4	4631	40829592	40830092	0.994106	0.00817232	0.00712121	Glia	225816	Promoter	APBB2
chrX	199	7764861	7765361	0.674964	0.00817606	0.0057494	Glia	316298	Intron (ENST00000664306.2/412, intron 12 of 12)	VCX
chr9	11081	128762202	128762702	1.06461	0.00818069	0.00683129	Glia	312749	Intron (ENST00000291900.7/10444, intron 1 of 15)	ZER1
chr16	9111	75094687	75095187	0.892765	0.00818125	0.00641269	Glia	118422	Promoter	ZNRF1
chr10	2979	22708433	22708933	0.785949	0.00818163	0.00527725	Glia	32812	Intron (ENST00000376573.9/5305, intron 1 of 9)	PIP4K2A
chrX	2989	96591370	96591870	0.983038	0.00818313	0.00906479	Glia	319088	Distal Intergenic	DIAPH2
chr1	16336	114150032	114150532	0.885923	0.00818663	0.00857935	Glia	16336	Intron (ENST00000610121.5/148281, intron 1 of 6)	SYT6
chr14	2805	52077228	52077728	0.891618	0.00818673	0.00513299	Glia	91232	Distal Intergenic	NID2
chr11	5189	44955671	44956171	0.853156	0.00818883	0.00708087	Glia	50870	Distal Intergenic	TP53I11
chr9	6327	95088783	95089283	0.803228	0.00818986	0.0100862	Glia	307995	Intron (ENST00000710812.1/84909, intron 4 of 4)	MIR3074
chr3	2657	17194081	17194581	0.909952	0.00819073	0.0101154	Glia	203666	Intron (ENST00000649558.1/ENST00000649558.1, intron 3 of 4)	PLCL2-AS1
chr2	20906	214652416	214652916	0.642666	0.00819159	0.00492323	Glia	176544	Intron (ENST00000412896.5/ENST00000412896.5, intron 2 of 3)	BARD1
chr5	12718	142056707	142057207	0.658349	0.00819318	0.00870001	Glia	247936	Distal Intergenic	GNPDA1
chr11	15818	120819952	120820452	0.83886	0.00819381	0.00788892	Glia	61499	Intron (ENST00000638419.1/2900, intron 6 of 20)	GRIK4
chr7	4170	30845611	30846111	1.52409	0.00819549	0.0160269	Glia	274309	Intron (ENST00000458257.5/100526825, intron 11 of 19)	AQP1
chr16	8543	70410664	70411164	1.05545	0.00819575	0.020543	Glia	117854	Intron (ENST00000342907.3/6483, intron 1 of 6)	ST3GAL2
chr3	8642	66425018	66425518	0.634271	0.00819911	0.00912722	Glia	209651	Intron (ENST00000383703.3/26018, intron 3 of 19)	LRIG1
chrX	3770	120485085	120485585	1.00457	0.0081998	0.0103141	Glia	319869	Distal Intergenic	LAMP2
chr22	5543	42521229	42521729	0.651323	0.00820075	0.00334265	Glia	199129	Promoter	RRP7A
chr17	14638	81862123	81862623	1.05707	0.00820109	0.00603308	Glia	135787	Promoter	P4HB
chr5	1356	11777022	11777522	0.838543	0.00820172	0.0067968	Glia	236574	Intron (ENST00000304623.13/1501, intron 1 of 21)	CTNND2
chr21	1576	33375120	33375620	0.5287	0.00820333	0.00356106	Glia	191543	Distal Intergenic	IFNAR1
chr4	13666	184478488	184478988	1.39901	0.00820424	0.00940783	Glia	234851	Intron (ENST00000696854.1/ENST00000696854.1, intron 1 of 2)	IRF2-DT
chrX	2919	84487655	84488155	0.99011	0.00820556	0.00789924	Glia	319018	5' UTR	HDX
chr10	8896	80046796	80047296	0.767366	0.00820631	0.00984922	Glia	38729	Exon (ENST00000412298.5/219347, exon 6 of 6)	TMEM254
chr4	3182	20428379	20428879	0.558811	0.00820645	0.00950027	Glia	224367	Intron (ENST00000504154.6/9353, intron 4 of 36)	SLIT2-IT1
chr10	5299	50436985	50437485	0.898899	0.00820692	0.00741433	Glia	35132	Intron (ENST00000429490.5/259230, intron 5 of 9)	SGMS1
chr10	12528	110842806	110843306	0.576048	0.00820692	0.00491695	Glia	42361	Distal Intergenic	RBM20
chr3	17925	181670973	181671473	0.976647	0.00820723	0.00462587	Glia	218934	Exon (ENST00000642685.1/347689, exon 3 of 3)	SOX2-OT
chr3	15181	148158152	148158652	1.00194	0.00820789	0.0156426	Glia	216190	Distal Intergenic	LINC02032
chr1	27980	232172521	232173021	0.646617	0.00821089	0.00437258	Glia	27980	Intron (ENST00000428673.1/ENST00000428673.1, intron 1 of 2)	SIPA1L2
chr20	858	4163507	4164007	0.763108	0.00821281	0.0100829	Glia	181576	Intron (ENST00000493223.1/54498, intron 1 of 1)	SMOX
chr14	2691	51241040	51241540	0.716354	0.0082131	0.00655359	Glia	91118	Intron (ENST00000555574.1/81542, intron 1 of 2)	TMX1
chr7	3251	24962502	24963002	1.20856	0.00821334	0.0148825	Glia	273390	Intron (ENST00000313367.7/26031, intron 1 of 22)	OSBPL3
chr4	9222	113080569	113081069	0.635232	0.00821352	0.00334471	Glia	230407	Intron (ENST00000672356.1/287, intron 2 of 43)	ANK2-AS1
chr21	2731	42253780	42254280	0.559197	0.00821639	0.012871	Glia	192698	Intron (ENST00000398457.6/9619, intron 3 of 15)	ABCG1
chr1	8326	38175198	38175698	1.30392	0.00821697	0.00844936	Glia	8326	Distal Intergenic	LOC105378654
chr12	14215	124217668	124218168	0.773231	0.00821705	0.00841384	Glia	78620	Intron (ENST00000389727.8/100533183, intron 3 of 4)	RFLNA
chr19	10881	51421368	51421868	0.822564	0.00821803	0.00398597	Glia	154508	Distal Intergenic	SIGLEC10
chr22	1971	27510273	27510773	0.643847	0.00821847	0.00731521	Glia	195557	Distal Intergenic	LOC105372980
chr8	7045	69005410	69005910	0.652812	0.00822053	0.00942969	Glia	293980	Intron (ENST00000518540.5/100505718, intron 2 of 4)	LINC01592
chr7	5644	43764379	43764879	3.16773	0.00822205	0.0068504	Glia	275783	Promoter	BLVRA
chr21	465	21007190	21007690	1.82603	0.00822247	0.0091127	Glia	190432	Intron (ENST00000400546.6/4685, intron 1 of 17)	NCAM2
chr1	5990	26548839	26549339	0.742778	0.00822325	0.00584513	Glia	5990	Intron (ENST00000526040.6/6195, intron 2 of 4)	RPS6KA1
chr11	17813	131497825	131498325	0.646833	0.00822831	0.00653671	Glia	63494	Intron (ENST00000374791.7/50863, intron 1 of 7)	LOC101929653
chr11	3200	19080412	19080912	0.50463	0.00822992	0.00464502	Glia	48881	Distal Intergenic	MRGPRX2
chr6	1035	7085800	7086300	0.544712	0.00823069	0.00307459	Glia	253939	Distal Intergenic	RREB1
chr9	4422	79574872	79575372	0.519047	0.00823233	0.00357842	Glia	306090	Promoter	TLE4
chr2	22822	231392287	231392787	0.869622	0.00823241	0.00868113	Glia	178460	Intron (ENST00000415129.3/ENST00000415129.3, intron 1 of 2)	B3GNT7
chr18	5111	56044948	56045448	1.04464	0.00823416	0.00844732	Glia	141403	Intron (ENST00000668277.1/102724698, intron 1 of 3)	LINC01905
chr19	3499	11198156	11198656	0.634401	0.00823438	0.00665699	Glia	147126	Promoter	KANK2
chr20	3370	29497345	29497845	0.941194	0.00823613	0.0116512	Glia	184088	Promoter	FRG1EP
chr5	15211	163456816	163457316	1.17649	0.00823649	0.0185967	Glia	250429	Exon (ENST00000302764.9/134492, exon 3 of 4)	NUDCD2
chr11	6025	48029180	48029680	0.748322	0.00823737	0.0089513	Glia	51706	Intron (ENST00000698881.1/5795, intron 1 of 24)	PTPRJ
chr6	14315	150377287	150377787	0.74624	0.00824086	0.00551169	Glia	267219	Intron (ENST00000229447.9/389434, intron 1 of 5)	IYD
chr22	2427	29936711	29937211	1.58208	0.00824094	0.00221176	Glia	196013	Intron (ENST00000333027.7/8897, intron 1 of 19)	MTMR3
chr17	11615	74024543	74025043	1.12484	0.00824477	0.00738232	Glia	132764	Distal Intergenic	LOC105371888
chr19	873	2038293	2038793	1.1811	0.0082449	0.00925965	Glia	144500	3' UTR	MKNK2
chr4	3840	27710322	27710822	1.06701	0.00824544	0.00937413	Glia	225025	Distal Intergenic	LOC105374552
chr10	13266	117550851	117551351	1.9015	0.00824652	0.0159346	Glia	43099	Distal Intergenic	EMX2OS
chr2	16444	162220917	162221417	0.813349	0.00824669	0.0128062	Glia	172082	Intron (ENST00000188790.9/2191, intron 6 of 25)	FAP
chr10	8087	76033731	76034231	1.64197	0.00824894	0.00700316	Glia	37920	Intron (ENST00000611255.5/83938, intron 2 of 6)	LRMDA
chr11	3499	20616524	20617024	1.0244	0.00824991	0.0116939	Glia	49180	Intron (ENST00000298923.11/9152, intron 5 of 14)	SLC6A5
chr2	14250	134260577	134261077	0.8792	0.00825171	0.013105	Glia	169888	Intron (ENST00000409645.5/4249, intron 2 of 16)	MGAT5
chr3	18313	184160846	184161346	1.15167	0.00825367	0.0130357	Glia	219322	Intron (ENST00000313143.9/1857, intron 1 of 14)	DVL3
chr2	13453	127115370	127115870	1.09232	0.00825433	0.0107026	Glia	169091	Distal Intergenic	BIN1
chr1	25957	217322803	217323303	1.25201	0.00825616	0.00995471	Glia	25957	Distal Intergenic	GPATCH2
chr1	26051	218889838	218890338	1.41663	0.00825682	0.00678078	Glia	26051	Distal Intergenic	LINC01710
chr7	9234	87874428	87874928	1.31132	0.00825783	0.0135457	Glia	279373	Promoter	DBF4
chr10	2661	19893784	19894284	0.701838	0.0082586	0.00580153	Glia	32494	Intron (ENST00000377242.7/84898, intron 1 of 12)	PLXDC2
chr13	5201	80454302	80454802	1.47862	0.00826211	0.0074487	Glia	85529	Distal Intergenic	SPRY2
chr4	1797	7342732	7343232	0.514216	0.00826225	0.00830697	Glia	222982	Intron (ENST00000507866.6/57537, intron 1 of 26)	MIR4798
chr7	5730	44211971	44212471	1.03368	0.00826288	0.0257813	Glia	275869	3' UTR	YKT6
chr17	10887	67995806	67996306	0.696881	0.008263	0.0169294	Glia	132036	Promoter	C17orf58
chr11	14005	113705339	113705839	0.833846	0.008263	0.00851264	Glia	59686	Promoter	TMPRSS5
chr16	3754	19839598	19840098	1.21871	0.00826545	0.00825601	Glia	113065	Intron (ENST00000308214.13/124152, intron 7 of 7)	IQCK
chr17	7901	46013743	46014243	0.60375	0.00826825	0.0108738	Glia	129050	Exon (ENST00000680674.1/4137, exon 8 of 11)	MAPT
chr6	14145	149214806	149215306	1.34474	0.0082684	0.0052692	Glia	267049	Distal Intergenic	TAB2
chr8	6998	68076427	68076927	1.22698	0.00827411	0.00686697	Glia	293933	Intron (ENST00000288368.5/80243, intron 14 of 39)	LOC105375888
chr9	6501	96379411	96379911	0.698433	0.00827552	0.0107534	Glia	308169	Intron (ENST00000375259.9/11046, intron 1 of 8)	SLC35D2
chr21	1430	32918763	32919263	1.72689	0.00827604	0.00652655	Glia	191397	Intron (ENST00000701283.1/54067, intron 3 of 3)	LOC105377136
chr10	8792	79348438	79348938	0.556873	0.00827667	0.00405077	Glia	38625	Intron (ENST00000498681.5/10105, intron 1 of 3)	PPIF
chr12	1832	11756008	11756508	1.33127	0.00827695	0.0156894	Glia	66237	Intron (ENST00000396373.9/2120, intron 2 of 7)	ETV6
chr1	27910	231690028	231690528	0.533926	0.00827901	0.00426984	Glia	27910	Intron (ENST00000647072.1/100303453, intron 6 of 7)	DISC1
chr3	18579	185332312	185332812	0.786204	0.00827932	0.00576071	Glia	219588	Intron (ENST00000446828.5/9175, intron 2 of 12)	MAP3K13
chr7	6834	55133052	55133552	0.672359	0.00827966	0.00539563	Glia	276973	Intron (ENST00000344576.7/1956, intron 1 of 15)	EGFR
chr2	19090	196168925	196169425	1.5536	0.00828041	0.0107618	Glia	174728	Intron (ENST00000449152.2/9262, intron 1 of 9)	STK17B
chr2	4645	37892654	37893154	0.675766	0.00828182	0.00264715	Glia	160283	Distal Intergenic	PIRAT1
chr1	14886	100785814	100786314	2.67082	0.00828205	0.0162532	Glia	14886	Distal Intergenic	VCAM1
chr17	12143	75510946	75511446	0.893109	0.00828289	0.00620745	Glia	133292	Promoter	CASKIN2
chr5	4721	62319139	62319639	0.955035	0.00828289	0.0101944	Glia	239939	Intron (ENST00000401507.7/3796, intron 1 of 19)	KIF2A
chr17	11686	74237876	74238376	0.823613	0.00828328	0.0055971	Glia	132835	Intron (ENST00000269346.9/94015, intron 4 of 13)	TTYH2
chr1	17415	150576777	150577277	0.594777	0.00828384	0.00512069	Glia	17415	3' UTR	MCL1
chr1	16930	120131981	120132481	1.2952	0.00828572	0.00451868	Glia	16930	Distal Intergenic	SEC22B
chr19	8397	41626858	41627358	0.745871	0.00828578	0.00617099	Glia	152024	Promoter	CEACAM4
chr1	24568	205992434	205992934	0.919447	0.00828602	0.00702888	Glia	24568	Promoter	RAB7B
chr1	6386	28106425	28106925	0.837993	0.00828639	0.00483026	Glia	6386	Distal Intergenic	EYA3
chr5	9859	122723427	122723927	1.2488	0.00828639	0.00445503	Glia	245077	Promoter	LINC02201
chr3	3778	32586313	32586813	1.57027	0.008289	0.00888913	Glia	204787	Distal Intergenic	DYNC1LI1
chr1	17212	148435875	148436375	0.772649	0.00828917	0.0040002	Glia	17212	Exon (ENST00000454544.2/ENST00000454544.2, exon 2 of 2)	PDE4DIPP6
chr10	3717	28843970	28844470	0.550354	0.00829338	0.00272018	Glia	33550	Intron (ENST00000646289.1/101929218, intron 1 of 7)	C10orf126
chr12	7941	71477035	71477535	1.0095	0.00829387	0.00401214	Glia	72346	Intron (ENST00000266674.10/8549, intron 1 of 17)	TSPAN8
chr20	3908	33721726	33722226	0.830296	0.00829387	0.00340065	Glia	184626	Promoter	PXMP4
chr4	12170	159272501	159273001	0.545382	0.00829423	0.00520929	Glia	233355	Intron (ENST00000644474.1/9693, intron 6 of 29)	RAPGEF2
chr1	5160	22639234	22639734	0.77218	0.0082949	0.00467749	Glia	5160	3' UTR	C1QA
chr19	1097	2541718	2542218	0.727201	0.00829505	0.00616902	Glia	144724	Intron (ENST00000382159.8/2788, intron 3 of 4)	GADD45B
chr6	12356	132511132	132511632	0.856282	0.00829507	0.0172156	Glia	265260	Intron (ENST00000367941.7/8417, intron 1 of 9)	STX7
chr1	24697	206728000	206728500	1.73187	0.00829539	0.00821516	Glia	24697	Promoter	MAPKAPK2
chr17	13285	78425436	78425936	1.06247	0.0082968	0.00867865	Glia	134434	Exon (ENST00000591369.5/8632, exon 27 of 28)	DNAH17
chr17	12996	77597032	77597532	0.796207	0.00829691	0.00382103	Glia	134145	Exon (ENST00000649512.1/107985079, exon 3 of 5)	LOC107985079
chr4	2672	15013127	15013627	0.920424	0.00829691	0.00415127	Glia	223857	Intron (ENST00000538197.7/132864, intron 3 of 11)	CPEB2
chr19	5393	18380290	18380790	1.44259	0.00829754	0.00529867	Glia	149020	Promoter	GDF15
chr17	1321	5226042	5226542	1.04921	0.00829815	0.00640333	Glia	122470	Intron (ENST00000573772.3/100130950, intron 4 of 4)	SCIMP
chr9	1394	16144965	16145465	1.90522	0.00829815	0.0129053	Glia	303062	Distal Intergenic	CCDC171
chr2	13722	128622312	128622812	0.679196	0.00829867	0.00439833	Glia	169360	Distal Intergenic	HS6ST1
chr14	9116	100342040	100342540	1.16468	0.00829927	0.00595656	Glia	97543	Promoter	WARS1
chr3	1549	12159973	12160473	0.800346	0.00829927	0.00376173	Glia	202558	Promoter	TIMP4
chr5	761	7510304	7510804	0.522729	0.00829927	0.00404756	Glia	235979	Intron (ENST00000338316.9/108, intron 2 of 24)	ADCY2
chr3	5641	47284797	47285297	0.886808	0.0082995	0.00542063	Glia	206650	Promoter	KIF9
chr6	6666	49255832	49256332	0.682603	0.0082998	0.00482877	Glia	259570	Distal Intergenic	MMUT
chr9	8151	112727523	112728023	1.33405	0.0082998	0.00513581	Glia	309819	Distal Intergenic	INIP
chr21	822	28003008	28003508	1.02204	0.00830096	0.00948938	Glia	190789	Distal Intergenic	LINC00314
chr10	11230	100882564	100883064	0.827554	0.00830222	0.00518838	Glia	41063	Distal Intergenic	SLF2
chr2	14173	133711186	133711686	0.618037	0.00830244	0.0073255	Glia	169811	Distal Intergenic	NCKAP5
chr5	16004	172369784	172370284	0.862236	0.00830294	0.00738182	Glia	251222	Intron (ENST00000636523.1/285590, intron 6 of 13)	SH3PXD2B
chr12	15452	130984182	130984682	0.925472	0.00830362	0.00278265	Glia	79857	Intron (ENST00000541143.5/283383, intron 4 of 4)	ADGRD1
chr5	2047	17436882	17437382	1.27694	0.00830548	0.011067	Glia	237265	Promoter	LINC02217
chr17	13243	78323778	78324278	0.828976	0.00830591	0.00521349	Glia	134392	Intron (ENST00000586321.1/105371912, intron 1 of 2)	LOC105371912
chr4	3311	22396848	22397348	0.730338	0.00830639	0.00584864	Glia	224496	Intron (ENST00000511051.5/166647, intron 1 of 4)	ADGRA3
chr2	4952	40213725	40214225	0.75876	0.008307	0.00693253	Glia	160590	Intron (ENST00000599740.1/100128590, intron 1 of 1)	SLC8A1-AS1
chr17	14633	81858488	81858988	1.00117	0.00830833	0.00512041	Glia	135782	3' UTR	P4HB
chr1	11187	56566087	56566587	1.93134	0.00830883	0.011673	Glia	11187	Intron (ENST00000371250.4/8613, intron 1 of 5)	PLPP3
chr8	6294	60807796	60808296	1.92615	0.00831165	0.00919018	Glia	293229	Exon (ENST00000423902.7/55636, exon 7 of 38)	CHD7
chr5	11193	134177539	134178039	0.553466	0.00831366	0.0108327	Glia	246411	Promoter	SKP1
chr11	2860	16815590	16816090	1.54391	0.00831449	0.00693589	Glia	48541	Promoter	PLEKHA7
chr10	5227	49256572	49257072	0.603426	0.0083157	0.00202713	Glia	35060	Distal Intergenic	C10orf71-AS1
chr1	22733	198597614	198598114	1.43763	0.00831622	0.00673998	Glia	22733	Exon (ENST00000429469.1/124904478, exon 2 of 2)	LOC124904478
chr1	20294	168503903	168504403	0.539687	0.00831751	0.00397527	Glia	20294	Distal Intergenic	LOC101928565
chr4	4289	38175376	38175876	0.74627	0.00831951	0.00589253	Glia	225474	Distal Intergenic	TBC1D1
chr11	11393	83008918	83009418	1.15659	0.00832056	0.0044188	Glia	57074	Intron (ENST00000527550.1/ENST00000527550.1, intron 1 of 1)	RAB30
chr7	15948	152082263	152082763	1.48946	0.00832185	0.00986273	Glia	286087	Intron (ENST00000482812.1/63917, intron 1 of 2)	GALNT11
chr21	2878	43196741	43197241	0.701138	0.00832194	0.0062298	Glia	192845	Distal Intergenic	CRYAA
chr15	4402	62639357	62639857	0.627604	0.00832571	0.00544832	Glia	103431	Intron (ENST00000636159.2/83660, intron 3 of 58)	MGC15885
chr7	1044	2863006	2863506	0.605794	0.00832572	0.00456711	Glia	271183	Intron (ENST00000715275.1/2768, intron 1 of 1)	GNA12
chr14	3605	61471311	61471811	0.947047	0.00832655	0.0102759	Glia	92032	Intron (ENST00000555185.5/5583, intron 1 of 3)	PRKCH
chr10	11148	100256868	100257368	0.637123	0.00832766	0.00325898	Glia	40981	Intron (ENST00000354105.10/55280, intron 4 of 13)	CWF19L1
chr6	3670	30918422	30918922	0.801138	0.00833015	0.00455418	Glia	256574	Promoter	VARS2
chr2	22664	230706854	230707354	0.644034	0.00833235	0.00249412	Glia	178302	Distal Intergenic	CAB39
chr12	10623	104486879	104487379	0.731891	0.00833362	0.00546952	Glia	75028	Intron (ENST00000303694.6/50515, intron 1 of 2)	CHST11
chr17	2850	16437488	16437988	0.686093	0.00833431	0.00435936	Glia	123999	Promoter	SNHG29
chr15	1440	34334467	34334967	1.16488	0.00833585	0.0100121	Glia	100469	Intron (ENST00000354181.8/9990, intron 2 of 25)	SLC12A6
chr6	9910	106415718	106416218	1.01565	0.00833606	0.00560994	Glia	262814	Intron (ENST00000633556.3/202, intron 1 of 21)	LOC105377924
chr2	6233	48991725	48992225	1.12972	0.00833608	0.00632812	Glia	161871	Intron (ENST00000634588.1/ENST00000634588.1, intron 2 of 4)	FSHR
chr17	3556	19281052	19281552	0.990503	0.00833641	0.0068457	Glia	124705	Promoter	EPN2
chr6	14590	154162599	154163099	1.1472	0.00833689	0.00609632	Glia	267494	Intron (ENST00000524150.2/4988, intron 2 of 2)	IPCEF1
chr5	14795	159497177	159497677	0.754169	0.00833731	0.00254368	Glia	250013	Intron (ENST00000636261.1/105377684, intron 2 of 2)	LOC124901123
chr6	540	3663196	3663696	0.664958	0.00833732	0.00359008	Glia	253444	Exon (ENST00000658658.1/100507336, exon 2 of 4)	LOC100507336
chr10	5207	49138931	49139431	0.586768	0.00833856	0.00481615	Glia	35040	Intron (ENST00000442525.5/100506733, intron 2 of 5)	FAM170B-AS1
chr2	4749	38654415	38654915	0.882596	0.00833935	0.00394443	Glia	160387	Distal Intergenic	GALM
chr10	2075	14005169	14005669	1.3262	0.00834071	0.0143997	Glia	31908	Intron (ENST00000446193.1/105376425, intron 2 of 2)	FRMD4A
chr22	91	17429609	17430109	0.617718	0.00834245	0.00449715	Glia	193677	Intron (ENST00000400585.7/27443, intron 1 of 18)	CECR2
chr11	14567	117041371	117041871	0.651741	0.00834266	0.00316667	Glia	60248	Intron (ENST00000445177.6/23387, intron 1 of 24)	SIK3
chr11	15182	118635756	118636256	0.644217	0.00834524	0.00589256	Glia	60863	Intron (ENST00000361417.6/23187, intron 11 of 23)	PHLDB1
chr3	5446	46017693	46018193	1.48376	0.00834524	0.00645029	Glia	206455	3' UTR	XCR1
chr2	18740	190608748	190609248	0.887647	0.00834834	0.00832437	Glia	174378	Exon (ENST00000638173.1/100131211, exon 6 of 6)	NAB1
chr3	14489	138724306	138724806	0.699104	0.00835026	0.00500933	Glia	215498	Intron (ENST00000674063.1/5291, intron 8 of 23)	PIK3CB
chr6	13722	145372570	145373070	0.773263	0.00835142	0.00848854	Glia	266626	Distal Intergenic	EPM2A
chr16	2754	11990333	11990833	0.67008	0.00835144	0.00811422	Glia	112065	Intron (ENST00000566228.6/92017, intron 1 of 20)	SNX29
chr8	6483	63009921	63010421	0.984267	0.00835176	0.0114009	Glia	293418	Intron (ENST00000674864.1/107986946, intron 7 of 7)	LOC107986946
chr2	6842	55402667	55403167	0.817794	0.00835316	0.00565406	Glia	162480	Intron (ENST00000336838.10/55704, intron 2 of 32)	CCDC88A
chr5	6163	77896595	77897095	1.53049	0.00835634	0.0105619	Glia	241381	Distal Intergenic	TBCA
chr15	323	25954276	25954776	1.25673	0.00835722	0.00516611	Glia	99352	Intron (ENST00000659702.1/100128714, intron 1 of 3)	LINC02346
chr3	18690	186098432	186098932	0.559667	0.00835725	0.00931411	Glia	219699	Intron (ENST00000306376.10/2119, intron 5 of 12)	ETV5
chr17	2394	10150046	10150546	0.650491	0.008359	0.00428309	Glia	123543	Intron (ENST00000432992.7/8522, intron 1 of 13)	GAS7
chr11	8091	65118375	65118875	0.52465	0.00835944	0.00369198	Glia	53772	Promoter	ZNHIT2
chr21	1926	36077676	36078176	0.763986	0.00836066	0.00683008	Glia	191893	Intron (ENST00000399201.5/54093, intron 1 of 7)	SETD4
chr3	19140	189710499	189710999	1.29043	0.00836088	0.00477794	Glia	220149	Intron (ENST00000264731.8/8626, intron 1 of 13)	TP63
chr12	1116	6356018	6356518	1.64942	0.00836152	0.00548002	Glia	65521	Promoter	SCNN1A
chr5	7210	88393187	88393687	0.52748	0.00836193	0.00621399	Glia	242428	Intron (ENST00000504922.7/100505894, intron 2 of 2)	TMEM161B-DT
chr21	2917	43609563	43610063	0.812437	0.00836251	0.00375387	Glia	192884	Promoter	MIR6070
chr1	17241	149882071	149882571	0.839724	0.00836294	0.00607169	Glia	17241	Distal Intergenic	H2BC21
chr5	6216	78467698	78468198	0.692349	0.00836315	0.00763151	Glia	241434	Intron (ENST00000614488.4/9522, intron 7 of 7)	SCAMP1
chr14	3579	61188229	61188729	0.929473	0.00836403	0.00602269	Glia	92006	Intron (ENST00000555185.5/5583, intron 1 of 3)	PRKCH
chrX	3202	103706883	103707383	1.1346	0.00836427	0.00682559	Glia	319301	Exon (ENST00000674243.1/441509, exon 9 of 9)	TMEM31
chr4	6017	62296791	62297291	0.856288	0.00836572	0.00482441	Glia	227202	Distal Intergenic	ADGRL3-AS1
chr15	4162	59327796	59328296	0.714538	0.0083658	0.00602131	Glia	103191	Intron (ENST00000288235.9/4643, intron 1 of 27)	MYO1E
chr7	1677	5877782	5878282	0.612697	0.00836713	0.00441478	Glia	271816	Distal Intergenic	OCM
chr12	7697	68930541	68931041	0.832994	0.00837062	0.00711038	Glia	72102	Intron (ENST00000551568.6/1368, intron 2 of 8)	CPM
chr12	13283	120574175	120574675	2.46711	0.00837071	0.00511396	Glia	77688	Promoter	RNF10
chr6	3770	31584544	31585044	1.32268	0.00837071	0.00617488	Glia	256674	Promoter	LST1
chr5	15661	169899544	169900044	1.00061	0.00837132	0.00683733	Glia	250879	Intron (ENST00000520908.7/1794, intron 27 of 51)	INSYN2B
chr6	4498	34961472	34961972	0.830249	0.00837182	0.00493119	Glia	257402	Intron (ENST00000360359.5/23294, intron 1 of 23)	ANKS1A
chr1	10186	47573593	47574093	1.52219	0.00837191	0.00638528	Glia	10186	Distal Intergenic	LINC01738
chr5	1359	11797065	11797565	0.665209	0.00837311	0.00770232	Glia	236577	Intron (ENST00000304623.13/1501, intron 1 of 21)	CTNND2
chr2	22514	229392729	229393229	0.788132	0.00837728	0.00370077	Glia	178152	Intron (ENST00000341772.5/92737, intron 10 of 12)	LOC124907995
chr20	5089	40582466	40582966	1.10787	0.00837941	0.00342917	Glia	185807	Distal Intergenic	MAFB
chr18	7146	79372358	79372858	0.526395	0.00837975	0.00664773	Glia	143438	Promoter	ATP9B
chr7	858	2510782	2511282	0.581559	0.00838189	0.0109383	Glia	270997	Promoter	LFNG
chr11	16185	122330247	122330747	1.27734	0.00838316	0.00576027	Glia	61866	Intron (ENST00000649216.1/399959, intron 1 of 3)	MIR100HG
chr6	5571	41298933	41299433	1.4273	0.00838368	0.00401144	Glia	258475	Distal Intergenic	TREM1
chr21	443	20898324	20898824	0.594047	0.00838376	0.00331447	Glia	190410	Distal Intergenic	LINC00320
chr8	12361	134039229	134039729	0.505711	0.00838476	0.00358435	Glia	299296	Distal Intergenic	LOC101927822
chr16	5536	46920425	46920925	0.521294	0.00838721	0.00910383	Glia	114847	Intron (ENST00000340124.9/84706, intron 8 of 11)	GPT2
chr10	9706	88725806	88726306	1.66591	0.00838757	0.00359363	Glia	39539	Intron (ENST00000404190.3/643414, intron 2 of 9)	LIPK
chr10	10135	92407672	92408172	0.748596	0.00838795	0.00644964	Glia	39968	Distal Intergenic	LOC124902484
chr13	948	27953116	27953616	1.13945	0.00838848	0.00714656	Glia	81276	Promoter	LINC00543
chr6	8043	75154949	75155449	1.51601	0.00839042	0.00639347	Glia	260947	Intron (ENST00000322507.13/1303, intron 16 of 65)	COL12A1
chr8	3008	24295417	24295917	1.07387	0.00839239	0.0072173	Glia	289943	Exon (ENST00000518988.5/101929294, exon 4 of 4)	ADAM28
chr19	343	1077684	1078184	0.507687	0.00839249	0.00359726	Glia	143970	Promoter	ARHGAP45
chr2	7828	65957567	65958067	2.08772	0.00839322	0.0100677	Glia	163466	Intron (ENST00000606978.5/105369168, intron 7 of 9)	LINC02934
chr11	14097	114090010	114090510	0.815925	0.00839614	0.0125028	Glia	59778	Intron (ENST00000682278.1/7704, intron 3 of 7)	ZBTB16
chr22	63	17200659	17201159	1.58271	0.0084003	0.00303351	Glia	193649	Promoter	ADA2
chr2	4990	40441313	40441813	1.58848	0.00840443	0.0035612	Glia	160628	Intron (ENST00000332839.9/6546, intron 1 of 10)	SLC8A1
chr12	538	2884502	2885002	0.725169	0.00840735	0.00579343	Glia	64943	Promoter	LOC124902860
chr16	9305	75859955	75860455	0.878924	0.0084096	0.00861656	Glia	118616	Promoter	LOC105371347
chr4	3693	26150755	26151255	0.794502	0.00841122	0.00886397	Glia	224878	Distal Intergenic	RBPJ
chr14	4256	66241972	66242472	1.16485	0.00841411	0.032229	Glia	92683	Intron (ENST00000556361.1/ENST00000556361.1, intron 2 of 3)	LINC02290
chr18	1576	13381846	13382346	0.519572	0.00841655	0.0185316	Glia	137868	Promoter	LDLRAD4
chr16	10558	85300521	85301021	0.552088	0.00842209	0.0034075	Glia	119869	Intron (ENST00000637419.1/23199, intron 1 of 2)	MIR5093
chr14	7434	90521076	90521576	0.865606	0.0084251	0.0153227	Glia	95861	Distal Intergenic	LINC00642
chr10	2026	13873163	13873663	0.624547	0.00843575	0.00492268	Glia	31859	Intron (ENST00000357447.7/55691, intron 2 of 24)	FRMD4A
chr6	9199	96073593	96074093	0.935164	0.00843951	0.0083816	Glia	262103	Intron (ENST00000302103.6/10690, intron 1 of 2)	FUT9
chr5	1351	11715724	11716224	0.878456	0.00844126	0.0122235	Glia	236569	Intron (ENST00000304623.13/1501, intron 2 of 21)	CTNND2
chr2	9626	85353566	85354066	0.635951	0.00844163	0.00875009	Glia	165264	Promoter	ELMOD3
chr7	1611	5670920	5671420	0.502521	0.008454	0.0101496	Glia	271750	Intron (ENST00000389902.8/54476, intron 13 of 16)	RNF216-IT1
chr3	8686	66609853	66610353	0.652632	0.00846845	0.00976815	Glia	209695	Distal Intergenic	LRIG1
chr1	4357	18950569	18951069	0.546737	0.0084713	0.00965539	Glia	4357	Intron (ENST00000455833.7/126917, intron 1 of 8)	IFFO2
chr10	9974	91032510	91033010	1.09986	0.00848482	0.0116114	Glia	39807	Promoter	LINC00502
chr2	18888	191690909	191691409	0.90088	0.00848509	0.00868278	Glia	174526	3' UTR	NABP1
chr6	12359	132513872	132514372	0.637203	0.00849225	0.00875011	Glia	265263	Promoter	STX7
chr15	3969	57822449	57822949	0.802188	0.00850409	0.00564982	Glia	102998	Distal Intergenic	LOC105370834
chr3	9297	72279405	72279905	0.846488	0.00851002	0.00950401	Glia	210306	Promoter	LINC00877
chr4	7625	87300211	87300711	0.767831	0.0085118	0.00668328	Glia	228810	Promoter	MIR5705
chr3	11187	112111756	112112256	1.07043	0.00851393	0.0146487	Glia	212196	Promoter	C3orf52
chr2	23774	235727787	235728287	0.937454	0.00852199	0.0120665	Glia	179412	Intron (ENST00000304032.13/116987, intron 3 of 17)	LOC105373942
chr16	11231	88428041	88428541	0.852964	0.00853873	0.0111066	Glia	120542	Exon (ENST00000565624.3/84627, exon 3 of 3)	ZFPM1
chr19	1116	2578381	2578881	0.959775	0.00854157	0.00825662	Glia	144743	Intron (ENST00000382159.8/2788, intron 2 of 4)	MIR7850
chr6	7131	56652880	56653380	0.639383	0.00855805	0.0118141	Glia	260035	Intron (ENST00000312431.10/667, intron 7 of 94)	DST
chr17	3644	19386907	19387407	0.705026	0.008559	0.0087874	Glia	124793	Promoter	MFAP4
chr21	681	25998617	25999117	0.857935	0.00857226	0.0123375	Glia	190648	Intron (ENST00000707132.1/351, intron 7 of 16)	APP
chr2	19501	199485893	199486393	0.991815	0.00857769	0.0115069	Glia	175139	Distal Intergenic	SATB2
chr11	8905	67423305	67423805	0.501205	0.00857856	0.00691334	Glia	54586	Exon (ENST00000531040.5/57571, exon 11 of 11)	PPP1CA
chr6	12983	137347351	137347851	0.682894	0.00858899	0.00607733	Glia	265887	Distal Intergenic	IFNGR1
chr21	271	16580549	16581049	0.598082	0.00859622	0.00561441	Glia	190238	Intron (ENST00000653129.1/388815, intron 8 of 10)	MIR99AHG
chr3	19648	194938840	194939340	0.621793	0.00859925	0.00840071	Glia	220657	Distal Intergenic	XXYLT1
chr18	1255	10727404	10727904	0.68317	0.00860688	0.00995157	Glia	137547	Exon (ENST00000581724.1/ENST00000581724.1, exon 1 of 1)	PIEZO2
chr8	7998	85925049	85925549	0.528194	0.00862697	0.0199018	Glia	294933	Intron (ENST00000518266.1/ENST00000518266.1, intron 1 of 1)	LOC107986954
chr19	11912	58058343	58058843	0.50243	0.00862874	0.0067162	Glia	155539	Promoter	ZNF135
chr14	5963	76882635	76883135	0.699342	0.00863183	0.00858956	Glia	94390	Distal Intergenic	LRRC74A
chr5	3773	54601292	54601792	1.19056	0.008643	0.0141693	Glia	238991	Distal Intergenic	LOC105378969
chr13	2330	40663635	40664135	0.821771	0.00865056	0.0110793	Glia	82658	Intron (ENST00000379561.6/2308, intron 1 of 2)	FOXO1
chr17	12516	76468810	76469310	0.945483	0.00865089	0.0117452	Glia	133665	Promoter	AANAT
chr3	19548	194310121	194310621	1.20894	0.0086537	0.0173416	Glia	220557	Intron (ENST00000670716.1/100131551, intron 1 of 3)	LINC00887
chr13	5721	95287439	95287939	1.60548	0.00865382	0.0133257	Glia	86049	Intron (ENST00000645237.2/10257, intron 1 of 30)	ABCC4
chr2	18805	191012609	191013109	0.765814	0.00865663	0.0102932	Glia	174443	Intron (ENST00000673816.1/6772, intron 2 of 24)	STAT1
chr7	1422	5284538	5285038	0.633754	0.0086624	0.019066	Glia	271561	Intron (ENST00000434816.5/222962, intron 1 of 4)	SLC29A4
chr14	9451	102177374	102177874	0.566127	0.00866438	0.00696246	Glia	97878	Promoter	WDR20
chr10	7587	72256373	72256873	0.579702	0.00866529	0.0107999	Glia	37420	Distal Intergenic	DDIT4-AS1
chr12	6564	57046296	57046796	0.741357	0.00866765	0.00650539	Glia	70969	Exon (ENST00000300119.8/4640, exon 8 of 28)	MYO1A
chr10	5695	59131621	59132121	1.04417	0.00867507	0.0136474	Glia	35528	Distal Intergenic	PHYHIPL
chr12	15439	130870814	130871314	0.555005	0.00867887	0.0252887	Glia	79844	Promoter	RAN
chr10	7005	70283252	70283752	1.48314	0.00867957	0.00877238	Glia	36838	Promoter	NPFFR1
chr12	15041	128323880	128324380	0.957028	0.00868065	0.00456217	Glia	79446	Intron (ENST00000435159.3/92293, intron 1 of 8)	MIR3612
chr19	7509	37990824	37991324	0.909095	0.00868146	0.00414074	Glia	151136	Intron (ENST00000222345.11/23094, intron 1 of 21)	SIPA1L3
chr5	1307	11566583	11567083	1.4788	0.00868743	0.0112529	Glia	236525	Intron (ENST00000706271.1/1501, intron 1 of 19)	CTNND2
chr9	4377	78437800	78438300	1.17523	0.00868851	0.0201462	Glia	306045	Distal Intergenic	PSAT1
chr4	9995	129096554	129097054	0.690137	0.00868937	0.0044842	Glia	231180	Promoter	C4orf33
chr5	9628	117473018	117473518	1.69125	0.00869085	0.0183553	Glia	244846	Intron (ENST00000514186.5/728342, intron 3 of 3)	LOC124900192
chr7	15840	151678988	151679488	1.0394	0.00869249	0.00843159	Glia	285979	Intron (ENST00000287878.9/51422, intron 3 of 15)	PRKAG2
chr7	1605	5660727	5661227	1.04205	0.00869346	0.00480634	Glia	271744	Intron (ENST00000389902.8/54476, intron 13 of 16)	RNF216
chr9	9851	124164965	124165465	1.29679	0.00869459	0.0100158	Glia	311519	Distal Intergenic	NEK6
chr6	9917	106511965	106512465	1.03726	0.00869712	0.0082429	Glia	262821	Exon (ENST00000633556.3/202, exon 3 of 22)	CRYBG1
chr4	724	2756962	2757462	0.745066	0.00869925	0.00936927	Glia	221909	Promoter	TNIP2
chr11	7920	64693855	64694355	0.571566	0.00869986	0.00666297	Glia	53601	Intron (ENST00000704782.1/9379, intron 2 of 21)	NRXN2
chr14	8325	95139957	95140457	0.545071	0.00870313	0.00539552	Glia	96752	Intron (ENST00000529720.2/23405, intron 4 of 29)	MIR3173
chr1	26269	221743680	221744180	0.533342	0.00870728	0.00705246	Glia	26269	Distal Intergenic	DUSP10
chr15	8821	90036382	90036882	1.57907	0.00870833	0.00834707	Glia	107850	Intron (ENST00000268154.9/374655, intron 1 of 4)	MIR3174
chr12	10556	103931326	103931826	0.601243	0.00871145	0.0067249	Glia	74961	5' UTR	HSP90B1
chr17	9272	57674790	57675290	0.805052	0.00871184	0.0100003	Glia	130421	Promoter	MSI2
chr2	22103	224037528	224038028	1.33072	0.00871406	0.00779691	Glia	177741	Intron (ENST00000258405.9/5270, intron 1 of 8)	SERPINE2
chr4	5972	61298095	61298595	0.956718	0.00871674	0.00774658	Glia	227157	Intron (ENST00000683033.1/23284, intron 1 of 26)	ADGRL3
chr1	2594	10180691	10181191	0.893996	0.00871989	0.00474859	Glia	2594	3' UTR	UBE4B
chr2	651	3459507	3460007	1.12156	0.00872191	0.0118144	Glia	156289	Promoter	TRAPPC12
chr9	13484	136175813	136176313	0.804225	0.00872283	0.0107322	Glia	315152	Distal Intergenic	LHX3
chr19	7600	38236949	38237449	1.10449	0.00872594	0.00567383	Glia	151227	Distal Intergenic	SPINT2
chr17	1237	4882996	4883496	0.62245	0.00872976	0.00603735	Glia	122386	Promoter	MINK1
chr22	5670	43131735	43132235	0.75207	0.00873445	0.00452573	Glia	199256	3' UTR	MCAT
chrX	535	13752604	13753104	0.862246	0.00873727	0.00487669	Glia	316634	3' UTR	OFD1
chr9	3601	69820495	69820995	0.932896	0.0087384	0.00719545	Glia	305269	Promoter	CFAP95-DT
chr22	65	17214541	17215041	1.70828	0.00873958	0.0107951	Glia	193651	Intron (ENST00000399837.8/51816, intron 1 of 9)	ADA2
chr18	4350	49094073	49094573	1.18668	0.00874702	0.0083269	Glia	140642	Intron (ENST00000675505.1/54808, intron 17 of 17)	DYM
chr13	4336	66885577	66886077	1.06515	0.00874905	0.0138306	Glia	84664	Exon (ENST00000419371.2/100874064, exon 4 of 6)	PCDH9-AS2
chr2	12045	109216472	109216972	2.29034	0.00875146	0.0142759	Glia	167683	Intron (ENST00000309415.8/344558, intron 1 of 9)	MIR4265
chr5	3362	42875700	42876200	0.880561	0.0087526	0.00582922	Glia	238580	Intron (ENST00000653383.1/ENST00000653383.1, intron 1 of 2)	SELENOP
chr1	23272	201772107	201772607	0.680598	0.00875513	0.00663148	Glia	23272	Intron (ENST00000685211.1/89796, intron 7 of 33)	NAV1
chr19	98	558760	559260	1.27028	0.00875744	0.00609741	Glia	143725	Distal Intergenic	BSG
chr10	11994	103833576	103834076	0.97601	0.00875982	0.00555282	Glia	41827	Intron (ENST00000369774.9/9644, intron 1 of 14)	SH3PXD2A
chr22	5214	41537202	41537702	1.391	0.00876135	0.015554	Glia	198800	Intron (ENST00000355209.9/171568, intron 2 of 5)	POLR3H
chr1	24419	205527371	205527871	0.639694	0.00876293	0.005091	Glia	24419	Promoter	CDK18
chr15	6597	75219362	75219862	0.768671	0.00876786	0.00486596	Glia	105626	Distal Intergenic	TRCG1P
chr10	15264	132061701	132062201	0.766526	0.00876904	0.00730055	Glia	45097	Intron (ENST00000668452.1/282973, intron 1 of 23)	JAKMIP3
chr8	10806	121628088	121628588	1.12912	0.00877127	0.0114673	Glia	297741	Intron (ENST00000303924.5/3037, intron 2 of 3)	HAS2-AS1
chr11	12976	105032501	105033001	2.36003	0.00877138	0.0208421	Glia	58657	Promoter	CASP1
chr2	7925	67477272	67477772	1.90972	0.00877138	0.0122071	Glia	163563	Distal Intergenic	LINC01829
chr4	392	1645696	1646196	0.529773	0.00877246	0.00704782	Glia	221577	Promoter	FAM53A
chr11	18525	134138711	134139211	0.549885	0.00877312	0.00317908	Glia	64206	Promoter	JAM3
chr11	8047	64934611	64935111	0.677005	0.0087735	0.00461794	Glia	53728	Promoter	GPHA2
chr12	1980	12400036	12400536	0.745379	0.00877351	0.00706515	Glia	66385	Intron (ENST00000314565.9/118426, intron 2 of 3)	BORCS5
chr19	6156	29446270	29446770	0.634949	0.00877351	0.0037496	Glia	149783	Intron (ENST00000582581.5/284395, intron 1 of 9)	VSTM2B-DT
chr5	3857	55410775	55411275	0.650059	0.00877505	0.00614232	Glia	239075	Intron (ENST00000230640.10/23517, intron 23 of 26)	MTREX
chr3	2249	15052567	15053067	1.81633	0.00877666	0.0105555	Glia	203258	3' UTR	MRPS25
chr20	6857	50041390	50041890	0.661908	0.00877742	0.00445728	Glia	187575	Promoter	TRERNA1
chr9	4126	75929953	75930453	1.62197	0.00878201	0.0142074	Glia	305794	Intron (ENST00000545128.5/5125, intron 1 of 36)	PCSK5
chr17	5183	32450751	32451251	0.536608	0.0087852	0.00251496	Glia	126332	Intron (ENST00000578213.5/5717, intron 2 of 4)	PSMD11
chr10	10779	97372310	97372810	1.44594	0.00879285	0.00721317	Glia	40612	Exon (ENST00000479481.5/23223, exon 3 of 17)	RRP12
chr16	6077	51159156	51159656	0.634587	0.00879285	0.0035784	Glia	115388	Intron (ENST00000642450.1/107984886, intron 1 of 3)	SALL1
chr13	7181	110057073	110057573	0.652402	0.00879526	0.0114569	Glia	87509	Promoter	LINC03082
chr10	970	6348505	6349005	0.977083	0.00879692	0.00927513	Glia	30803	Promoter	LINC02656
chr5	406	4977543	4978043	1.49728	0.0087972	0.00866504	Glia	235624	Intron (ENST00000509057.1/105374630, intron 2 of 3)	LINC01020
chr6	4899	36924696	36925196	0.816083	0.00879734	0.0113823	Glia	257803	3' UTR	PI16
chr1	27154	228145435	228145935	0.837361	0.00879909	0.00533183	Glia	27154	Promoter	GUK1
chr13	4951	77693158	77693658	0.916382	0.00879987	0.00781567	Glia	85279	Distal Intergenic	SLAIN1
chr4	10203	138242171	138242671	0.638652	0.00880367	0.0197559	Glia	231388	Promoter	SLC7A11
chr5	13863	150428958	150429458	0.557365	0.00880385	0.00258728	Glia	249081	Intron (ENST00000670307.1/ENST00000670307.1, intron 1 of 1)	CD74
chr9	1157	13450666	13451166	0.634671	0.00880752	0.00892991	Glia	302825	Intron (ENST00000664575.1/105375977, intron 3 of 3)	LOC124902326
chr9	11550	130019974	130020474	0.962672	0.00881382	0.0172275	Glia	313218	Intron (ENST00000703558.1/23048, intron 1 of 16)	FNBP1
chr6	9558	100228864	100229364	0.835055	0.00881584	0.0214742	Glia	262462	Distal Intergenic	SIM1
chr6	16068	163426085	163426585	0.749118	0.0088194	0.00615639	Glia	268972	Intron (ENST00000361758.8/9444, intron 1 of 7)	QKI
chr21	1484	33060219	33060719	0.740225	0.00882187	0.00541816	Glia	191451	Intron (ENST00000453716.1/101930746, intron 2 of 4)	LINC00945
chr1	10442	50658450	50658950	0.528562	0.00882694	0.00593195	Glia	10442	Intron (ENST00000396153.7/11124, intron 7 of 18)	FAF1
chr6	4243	33776193	33776693	0.747851	0.00882749	0.00313943	Glia	257147	Promoter	LEMD2
chr6	12593	134511570	134512070	0.778317	0.00883228	0.00455339	Glia	265497	Intron (ENST00000417483.5/101928231, intron 1 of 4)	CT69
chr13	3600	50766038	50766538	0.50822	0.00883981	0.0104575	Glia	83928	Intron (ENST00000652753.1/100874074, intron 3 of 5)	DLEU7-AS1
chr16	3353	17083609	17084109	1.4782	0.00884197	0.0168134	Glia	112664	Exon (ENST00000623235.1/ENST00000623235.1, exon 1 of 1)	LOC102723692
chr1	22539	193122518	193123018	0.639192	0.00884355	0.00984046	Glia	22539	Promoter	CDC73
chr6	778	5335039	5335539	1.53977	0.00884599	0.00976948	Glia	253682	Intron (ENST00000324331.10/10667, intron 1 of 6)	FARS2
chr10	7800	73712501	73713001	1.18768	0.00884786	0.00415127	Glia	37633	Intron (ENST00000399449.3/113939925, intron 10 of 18)	BMS1P4-AGAP5
chr15	8598	89165645	89166145	0.708213	0.00884916	0.00492477	Glia	107627	Intron (ENST00000565973.5/11057, intron 9 of 14)	ABHD2
chr5	4667	61654087	61654587	1.27789	0.00884945	0.00691756	Glia	239885	Intron (ENST00000671203.1/124900983, intron 4 of 7)	LINC03122
chr2	14234	134201506	134202006	0.673206	0.00885963	0.00833966	Glia	169872	Exon (ENST00000687346.1/ENST00000687346.1, exon 1 of 1)	MGAT5
chr4	4012	35900236	35900736	0.782678	0.00886035	0.0047693	Glia	225197	Distal Intergenic	ARAP2
chr11	16149	122211385	122211885	0.553394	0.0088607	0.004736	Glia	61830	Intron (ENST00000660311.1/399959, intron 2 of 4)	MIR100HG
chr7	8123	74617797	74618297	0.702254	0.00886231	0.00444834	Glia	278262	Distal Intergenic	GTF2IRD1
chr22	5189	41512048	41512548	0.795054	0.00886292	0.00737885	Glia	198775	Exon (ENST00000482208.1/50, exon 2 of 2)	ACO2
chr10	12739	113311416	113311916	0.834099	0.00886477	0.00473666	Glia	42572	Distal Intergenic	TCF7L2
chr5	6849	82862300	82862800	0.763724	0.00886513	0.00919479	Glia	242067	Distal Intergenic	LOC124901020
chr1	4254	18249536	18250036	0.625376	0.00886668	0.0064705	Glia	4254	Intron (ENST00000251296.4/84966, intron 2 of 9)	IGSF21
chr10	14068	123530072	123530572	0.766104	0.0088681	0.00910884	Glia	43901	Intron (ENST00000662754.1/105378531, intron 3 of 3)	LINC02641
chr2	3335	25975993	25976493	0.755312	0.00886967	0.00414604	Glia	158973	Intron (ENST00000264712.8/3797, intron 1 of 7)	KIF3C
chrX	2021	48813556	48814056	0.655198	0.00887145	0.00367067	Glia	318120	Promoter	HDAC6
chr12	2823	19908770	19909270	0.906304	0.00888096	0.00765437	Glia	67228	Intron (ENST00000535764.1/ENST00000535764.1, intron 1 of 4)	LINC02398
chr10	9243	84267678	84268178	1.20784	0.00888517	0.0105219	Glia	39076	Promoter	LINC00858
chr19	9826	47615060	47615560	0.905303	0.00888656	0.00886255	Glia	153453	Intron (ENST00000599924.1/ENST00000599924.1, intron 1 of 2)	BICRA
chr17	2544	11899370	11899870	1.28921	0.00888838	0.0211348	Glia	123693	Intron (ENST00000262442.9/1770, intron 59 of 68)	DNAH9
chr19	5502	18587334	18587834	1.42642	0.00888987	0.0104828	Glia	149129	Promoter	REX1BD
chr4	6182	68905862	68906362	1.29458	0.00889007	0.012599	Glia	227367	Intron (ENST00000608365.1/ENST00000608365.1, intron 1 of 1)	UGT2A3
chr3	8548	65753461	65753961	0.581715	0.0088925	0.00584349	Glia	209557	Intron (ENST00000330909.12/9223, intron 1 of 24)	MAGI1
chr1	26294	222099721	222100221	0.984198	0.00889563	0.0117032	Glia	26294	Intron (ENST00000652067.1/124904518, intron 6 of 6)	LINC01705
chr8	775	6562522	6563022	0.647061	0.00889924	0.0110277	Glia	287710	Promoter	ANGPT2
chr1	3211	13623149	13623649	0.658606	0.00890148	0.00604379	Glia	3211	Exon (ENST00000411020.1/ENST00000411020.1, exon 1 of 1)	PDPN
chr1	15911	111497500	111498000	0.60048	0.00890148	0.00496249	Glia	15911	Intron (ENST00000369716.9/57413, intron 1 of 5)	ADORA3
chr5	3087	38641453	38641953	1.43714	0.00890237	0.0110117	Glia	238305	Exon (ENST00000671098.1/100506495, exon 4 of 4)	LIFR
chr3	8650	66443381	66443881	0.735148	0.00890312	0.00884554	Glia	209659	Intron (ENST00000383703.3/26018, intron 3 of 19)	LRIG1
chr22	94	17434262	17434762	0.80888	0.0089043	0.00474092	Glia	193680	Intron (ENST00000400585.7/27443, intron 1 of 18)	CECR2
chr6	6960	53546510	53547010	1.26694	0.00890576	0.00903055	Glia	259864	Intron (ENST00000616923.5/2729, intron 1 of 15)	GCLC
chr1	237	1359901	1360401	1.22814	0.00890671	0.0100273	Glia	237	Promoter	MXRA8
chr16	1108	2690540	2691040	0.758743	0.00890873	0.0052529	Glia	110419	Intron (ENST00000301738.9/54442, intron 1 of 5)	KCTD5
chr3	8671	66491881	66492381	1.12669	0.00891264	0.0104904	Glia	209680	Intron (ENST00000383703.3/26018, intron 1 of 19)	LRIG1
chr4	3661	25929825	25930325	1.09694	0.00891319	0.00877192	Glia	224846	Downstream (<=300bp)	SMIM20
chr3	2283	15275860	15276360	0.655984	0.00891505	0.0141336	Glia	203292	Promoter	SH3BP5
chr16	3268	15670611	15671111	0.744195	0.00891603	0.00532959	Glia	112579	Intron (ENST00000396355.5/54820, intron 4 of 9)	NDE1
chr1	23019	201142661	201143161	1.49146	0.00891623	0.0172649	Glia	23019	Intron (ENST00000367330.6/252839, intron 4 of 4)	TMEM9
chr18	6622	75215026	75215526	0.852824	0.00891703	0.00641858	Glia	142914	Intron (ENST00000322038.5/10194, intron 1 of 1)	TSHZ1
chr10	8509	78570626	78571126	0.951178	0.00892079	0.0154496	Glia	38342	Intron (ENST00000421324.4/ENST00000421324.4, intron 2 of 2)	LOC124902468
chr16	8270	68741866	68742366	0.631695	0.00892816	0.0104021	Glia	117581	Intron (ENST00000261769.10/999, intron 2 of 15)	CDH1
chr10	7516	72035464	72035964	0.821006	0.00893152	0.00491421	Glia	37349	Distal Intergenic	SPOCK2
chr10	12196	105797195	105797695	1.22771	0.00893531	0.0122131	Glia	42029	Distal Intergenic	LINC02627
chr19	6719	33209438	33209938	1.40441	0.00893696	0.011386	Glia	150346	3' UTR	SLC7A10
chr2	9030	74764851	74765351	0.718877	0.00893696	0.00589956	Glia	164668	Intron (ENST00000690069.1/102724497, intron 3 of 3)	LOC102724482
chr22	2497	30310298	30310798	1.18677	0.00893696	0.0103015	Glia	196083	Intron (ENST00000215790.12/83874, intron 1 of 8)	TBC1D10A
chr19	939	2153993	2154493	0.503982	0.00893752	0.0033611	Glia	144566	Intron (ENST00000643010.1/8943, intron 1 of 14)	AP3D1
chr4	11558	153177061	153177561	1.38036	0.00893905	0.0146564	Glia	232743	Intron (ENST00000676423.1/23321, intron 1 of 11)	TRIM2
chr16	5042	30093727	30094227	0.590453	0.00893954	0.00378435	Glia	114353	3' UTR	YPEL3
chr2	11427	104052525	104053025	0.877743	0.00893957	0.00517055	Glia	167065	Promoter	LINC01965
chr2	21222	217801162	217801662	0.556481	0.00894012	0.00482901	Glia	176860	3' UTR	TNS1
chr5	2190	21550362	21550862	1.18713	0.00894137	0.00920911	Glia	237408	Intron (ENST00000607545.5/728411, intron 4 of 4)	LOC105374685
chr1	5074	21914942	21915442	0.580657	0.00894284	0.00488476	Glia	5074	Intron (ENST00000374695.8/3339, intron 1 of 96)	HSPG2
chr3	16370	160804821	160805321	1.59102	0.00894304	0.0255485	Glia	217379	Intron (ENST00000497343.5/151742, intron 1 of 2)	PPM1L
chr19	1576	3585960	3586460	1.41597	0.00894327	0.0100538	Glia	145203	Promoter	GIPC3
chr9	6521	96498815	96499315	0.744297	0.00894425	0.00814532	Glia	308189	Intron (ENST00000474602.5/8555, intron 12 of 13)	HABP4
chr6	10766	111842838	111843338	0.719755	0.00894501	0.00692919	Glia	263670	Intron (ENST00000354650.7/2534, intron 2 of 13)	FYN
chr2	1061	8580183	8580683	0.631896	0.00894542	0.00539817	Glia	156699	Intron (ENST00000670008.1/101929567, intron 1 of 3)	LINC01814
chr8	4643	39998256	39998756	0.772071	0.00894567	0.00704444	Glia	291578	Exon (ENST00000522680.1/ENST00000522680.1, exon 1 of 1)	IDO2
chr2	15654	152484672	152485172	0.584304	0.00894617	0.0028357	Glia	171292	Intron (ENST00000288670.14/114793, intron 1 of 25)	FMNL2
chr14	2958	54510777	54511277	0.854904	0.00895022	0.0058935	Glia	91385	Intron (ENST00000554791.5/10668, intron 1 of 3)	CGRRF1
chr13	3770	51733661	51734161	1.11315	0.00895538	0.00866643	Glia	84098	Intron (ENST00000298125.7/115825, intron 6 of 11)	WDFY2
chr10	965	6337253	6337753	0.624273	0.00895617	0.00697099	Glia	30798	Intron (ENST00000659311.1/399715, intron 3 of 4)	LINC02649
chr8	8274	90640547	90641047	1.09295	0.00895624	0.0121362	Glia	295209	Intron (ENST00000667296.1/100874052, intron 3 of 4)	TMEM64
chr8	10285	115665761	115666261	0.614495	0.00895737	0.00489093	Glia	297220	Intron (ENST00000640765.1/7227, intron 1 of 5)	TRPS1
chr1	1048	3429533	3430033	0.853906	0.00896256	0.00710775	Glia	1048	Intron (ENST00000511072.5/63976, intron 14 of 15)	PRDM16
chrX	252	9464017	9464517	0.896966	0.00896296	0.0175797	Glia	316351	Promoter	TBL1X
chr11	7999	64823512	64824012	0.529825	0.00896322	0.00561453	Glia	53680	3' UTR	CDC42BPG
chr10	1625	11483534	11484034	0.950615	0.00896491	0.0060779	Glia	31458	Intron (ENST00000277575.5/9712, intron 12 of 13)	USP6NL
chr11	11353	82824898	82825398	0.946604	0.00896499	0.00741898	Glia	57034	3' UTR	PRCP
chr3	1342	11283311	11283811	0.759309	0.00896826	0.00874548	Glia	202351	Intron (ENST00000451513.5/10533, intron 3 of 7)	ATG7
chr8	10254	115449928	115450428	0.940365	0.00897042	0.00992075	Glia	297189	Intron (ENST00000640765.1/7227, intron 4 of 5)	TRPS1
chr1	6026	26699213	26699713	0.765473	0.00897115	0.00617486	Glia	6026	Intron (ENST00000430799.7/8289, intron 1 of 19)	ARID1A
chr19	3998	13092013	13092513	0.604233	0.00897221	0.0104433	Glia	147625	Intron (ENST00000592199.6/4784, intron 10 of 10)	LYL1
chr1	11860	62795541	62796041	0.635273	0.00897354	0.00587899	Glia	11860	Intron (ENST00000317868.9/84938, intron 1 of 10)	ATG4C
chr10	13472	119518870	119519370	0.749795	0.00897365	0.00535339	Glia	43305	Intron (ENST00000369103.3/6001, intron 3 of 4)	RGS10
chr2	22174	224898152	224898652	1.57182	0.00897461	0.0128926	Glia	177812	Intron (ENST00000409592.7/55619, intron 3 of 55)	DOCK10
chr2	22787	231290283	231290783	1.19847	0.00897568	0.0132467	Glia	178425	Intron (ENST00000349938.8/80210, intron 17 of 20)	ARMC9
chr12	1716	10369438	10369938	1.053	0.00897632	0.0106232	Glia	66121	Intron (ENST00000663376.1/101928100, intron 2 of 3)	KLRK1-AS1
chr1	22115	184025673	184026173	0.825896	0.00897701	0.0106922	Glia	22115	Intron (ENST00000649786.1/23127, intron 1 of 11)	COLGALT2
chr17	6249	39098166	39098666	0.553115	0.00897785	0.00296134	Glia	127398	Intron (ENST00000578423.1/100131347, intron 3 of 4)	PLXDC1
chr1	27300	228936932	228937432	0.860097	0.00897986	0.00664091	Glia	27300	Distal Intergenic	LINC02815
chr1	20596	171847931	171848431	1.19223	0.00898038	0.00888947	Glia	20596	Intron (ENST00000688173.1/26052, intron 1 of 14)	DNM3
chr8	9685	105316878	105317378	0.524158	0.00898053	0.00532284	Glia	296620	Promoter	ZFPM2
chr1	25443	211524465	211524965	0.686735	0.00898308	0.0096074	Glia	25443	Distal Intergenic	RD3
chr7	7387	69208839	69209339	1.18005	0.00898348	0.0119204	Glia	277526	Intron (ENST00000670444.1/105375345, intron 2 of 2)	LOC105375344
chr19	2035	4829281	4829781	1.23542	0.00898595	0.0212748	Glia	145662	Intron (ENST00000248244.6/148022, intron 1 of 1)	TICAM1
chr13	4712	75368166	75368666	1.36135	0.00899328	0.012742	Glia	85040	Promoter	TBC1D4
chr8	12916	138763934	138764434	0.903541	0.00899375	0.00742492	Glia	299851	Intron (ENST00000303045.11/169044, intron 16 of 64)	COL22A1
chr1	3160	12601929	12602429	0.602568	0.00900093	0.00442333	Glia	3160	Promoter	DHRS3
chr11	10073	73017121	73017621	0.643638	0.00900398	0.0048865	Glia	55754	Intron (ENST00000311172.11/9873, intron 2 of 18)	FCHSD2
chr14	5841	76084821	76085321	0.971133	0.00900611	0.00605742	Glia	94268	Downstream (<=300bp)	IFT43
chr9	10343	127023336	127023836	1.2744	0.0090094	0.00936766	Glia	312011	Intron (ENST00000424082.6/9649, intron 4 of 17)	RALGPS1
chr9	1413	16656736	16657236	1.35633	0.00901078	0.0135621	Glia	303081	Intron (ENST00000380672.9/54796, intron 3 of 6)	BNC2
chr3	18015	182237326	182237826	0.939526	0.00901316	0.0061006	Glia	219024	Distal Intergenic	LOC105374243
chr16	5707	48279685	48280185	0.865179	0.00901496	0.00667027	Glia	115018	Intron (ENST00000285737.9/83752, intron 8 of 14)	LONP2
chr11	1394	7515761	7516261	0.742536	0.00901664	0.00466094	Glia	47075	Intron (ENST00000526873.5/8495, intron 1 of 2)	PPFIBP2
chr4	7270	83197844	83198344	0.813322	0.00901688	0.00707205	Glia	228455	Distal Intergenic	PLAC8
chr11	17053	126393662	126394162	0.641595	0.00901765	0.00477515	Glia	62734	Promoter	ST3GAL4
chr6	13325	140538024	140538524	1.37368	0.00901789	0.0117393	Glia	266229	Intron (ENST00000684511.1/105378027, intron 1 of 8)	LOC105378027
chr6	13115	138535666	138536166	0.504482	0.00901821	0.00426284	Glia	266019	Intron (ENST00000427025.6/57224, intron 1 of 6)	NHSL1
chr8	3789	29164322	29164822	0.732012	0.0090189	0.00513822	Glia	290724	Intron (ENST00000524189.6/23303, intron 12 of 39)	KIF13B
chr9	357	3507632	3508132	0.51559	0.00902442	0.00431181	Glia	302025	Intron (ENST00000382004.7/5991, intron 1 of 17)	RFX3
chr9	502	4798153	4798653	0.58245	0.00903101	0.00481962	Glia	302170	Intron (ENST00000381750.9/10171, intron 1 of 8)	RCL1
chr3	15682	153864455	153864955	0.885518	0.00903251	0.00926868	Glia	216691	Intron (ENST00000488210.1/105374165, intron 3 of 3)	LINC02006
chr14	2430	50040391	50040891	1.55816	0.00903494	0.017485	Glia	90857	Promoter	LINC01599
chrX	1640	41236671	41237171	0.808293	0.00903694	0.0057152	Glia	317739	Downstream (<=300bp)	USP9X
chr13	991	28467998	28468498	0.988632	0.00903991	0.0100311	Glia	81319	Intron (ENST00000282397.9/2321, intron 1 of 29)	FLT1
chr14	357	22994609	22995109	0.521685	0.0090409	0.00714783	Glia	88784	Intron (ENST00000556503.5/107984660, intron 3 of 3)	C14orf93
chr20	153	1122400	1122900	0.610966	0.00904376	0.00452849	Glia	180871	Intron (ENST00000652336.1/9491, intron 2 of 9)	PSMF1
chr11	8452	65899207	65899707	1.06772	0.00904482	0.00787076	Glia	54133	Intron (ENST00000312562.7/8061, intron 1 of 3)	FOSL1
chr16	5378	31157039	31157539	0.704362	0.00904642	0.00804153	Glia	114689	Distal Intergenic	PRSS36
chr4	10707	143401197	143401697	0.530922	0.00904866	0.00392182	Glia	231892	Intron (ENST00000262994.9/2549, intron 1 of 9)	GAB1
chr10	681	4051624	4052124	1.03444	0.00904871	0.0102559	Glia	30514	Promoter	LOC107984195
chr5	1912	16698962	16699462	0.967079	0.00905116	0.013157	Glia	237130	Exon (ENST00000513610.6/4651, exon 26 of 41)	MYO10
chr21	337	17466091	17466591	0.956246	0.00905462	0.00941774	Glia	190304	Distal Intergenic	LINC01549
chr13	1548	32737208	32737708	1.1104	0.00905486	0.00990402	Glia	81876	Intron (ENST00000315596.15/23047, intron 21 of 34)	PDS5B
chr7	6544	51249935	51250435	0.585376	0.00905588	0.00717689	Glia	276683	Intron (ENST00000265136.12/23242, intron 1 of 12)	COBL
chr16	11304	88597718	88598218	0.84111	0.00905607	0.0074227	Glia	120615	Exon (ENST00000452588.6/124245, exon 5 of 19)	ZC3H18
chr5	7871	93801202	93801702	0.683361	0.00905613	0.0118799	Glia	243089	Exon (ENST00000671167.1/ENST00000671167.1, exon 2 of 2)	ARB2A
chr7	139	558590	559090	0.774452	0.00905988	0.00657216	Glia	270278	Intron (ENST00000544935.5/5575, intron 9 of 10)	PRKAR1B-AS2
chr11	15586	119890468	119890968	0.795541	0.00906311	0.0111808	Glia	61267	Distal Intergenic	LOC105369526
chr12	4669	47763749	47764249	1.08989	0.00906428	0.00951341	Glia	69074	Intron (ENST00000548498.5/55652, intron 2 of 3)	SLC48A1
chr2	9246	78383396	78383896	0.806862	0.00906449	0.0145826	Glia	164884	Distal Intergenic	LOC101927967
chr9	13530	136343766	136344266	0.763746	0.00907011	0.00908789	Glia	315198	Intron (ENST00000440944.6/26086, intron 9 of 13)	GPSM1
chr1	7379	33079527	33080027	0.81212	0.00907079	0.00585934	Glia	7379	Intron (ENST00000548559.1/204, intron 2 of 4)	AK2
chr14	4857	69909650	69910150	0.56277	0.00907224	0.00426989	Glia	93284	Intron (ENST00000555917.1/64093, intron 3 of 3)	SMOC1
chr4	5306	48634848	48635348	0.797112	0.00907553	0.00714462	Glia	226491	Promoter	FRYL
chr5	4733	62335128	62335628	1.10943	0.00907623	0.00924046	Glia	239951	Intron (ENST00000401507.7/3796, intron 1 of 19)	KIF2A
chr2	23006	232266369	232266869	0.516313	0.00907913	0.00751598	Glia	178644	Intron (ENST00000273009.10/129563, intron 13 of 13)	DIS3L2
chr8	1864	17663526	17664026	0.976039	0.00908102	0.00850071	Glia	288799	Exon (ENST00000522757.5/57509, exon 2 of 4)	MTUS1
chr1	9781	44729753	44730253	0.705287	0.0090812	0.00378614	Glia	9781	Distal Intergenic	RNU5D-1
chr12	234	1606303	1606803	1.03037	0.00908165	0.00773275	Glia	64639	Intron (ENST00000539198.5/81029, intron 1 of 3)	WNT5B
chr9	4442	79701601	79702101	0.727698	0.00908334	0.00707004	Glia	306110	Intron (ENST00000376544.7/7091, intron 8 of 17)	TLE4
chr10	2687	20007042	20007542	0.507125	0.00909324	0.00762091	Glia	32520	Intron (ENST00000377242.7/84898, intron 2 of 12)	PLXDC2
chr20	7319	53608436	53608936	0.501333	0.00909327	0.00401504	Glia	188037	Promoter	ZNF217
chr5	17043	177295579	177296079	0.64994	0.0090967	0.00342025	Glia	252261	3' UTR	NSD1
chr9	4080	75108571	75109071	0.829364	0.00910346	0.0085004	Glia	305748	Intron (ENST00000346234.7/26578, intron 1 of 9)	OSTF1
chr12	2636	16531509	16532009	1.00283	0.00910842	0.0108919	Glia	67041	Intron (ENST00000539036.5/4257, intron 4 of 4)	LMO3
chr14	7522	90658692	90659192	0.547684	0.00911463	0.00927358	Glia	95949	Promoter	TTC7B
chr6	2036	16239494	16239994	0.634145	0.0091151	0.0165266	Glia	254940	Intron (ENST00000259727.5/2766, intron 1 of 8)	GMPR
chr2	9618	85306884	85307384	0.582099	0.0091155	0.00577515	Glia	165256	Intron (ENST00000282111.4/83439, intron 10 of 11)	TCF7L1
chr1	8611	39875252	39875752	0.622796	0.00911696	0.0053567	Glia	8611	Intron (ENST00000648678.1/54802, intron 1 of 11)	TRIT1
chr7	7023	64308270	64308770	0.656752	0.00911851	0.00553094	Glia	277162	Exon (ENST00000493036.5/ENST00000493036.5, exon 2 of 4)	ZNF736
chr2	4473	36433258	36433758	0.908802	0.00911895	0.0131076	Glia	160111	Intron (ENST00000280527.7/51232, intron 2 of 16)	CRIM1
chr4	3030	17515986	17516486	0.727435	0.00911985	0.0095999	Glia	224215	Intron (ENST00000511148.2/645104, intron 1 of 2)	CLRN2
chr10	5038	48289593	48290093	0.636821	0.00912517	0.0178117	Glia	34871	Distal Intergenic	FRMPD2
chr7	5071	37254271	37254771	0.788036	0.00912782	0.00591659	Glia	275210	Intron (ENST00000310758.9/9844, intron 6 of 21)	ELMO1
chr14	9007	100066172	100066672	0.535307	0.0091338	0.00457392	Glia	97434	Promoter	EVL
chr17	4764	29720572	29721072	0.69895	0.00913492	0.00477624	Glia	125913	Intron (ENST00000269033.7/85464, intron 2 of 14)	SSH2
chr17	12238	75700541	75701041	0.69044	0.0091415	0.0159515	Glia	133387	Promoter	SAP30BP
chr2	22559	229635080	229635580	1.08484	0.00914618	0.0141476	Glia	178197	Intron (ENST00000341772.5/92737, intron 1 of 12)	LOC124906135
chr22	1046	22397987	22398487	0.737052	0.00914689	0.00492369	Glia	194632	Distal Intergenic	BMS1P20
chr16	3685	19602064	19602564	0.614912	0.00914841	0.00501775	Glia	112996	Promoter	VPS35L
chr16	1431	4293749	4294249	0.523048	0.0091494	0.0104513	Glia	110742	Distal Intergenic	GLIS2
chr20	5676	44701463	44701963	0.773895	0.0091529	0.00804445	Glia	186394	Intron (ENST00000427598.5/106144538, intron 2 of 2)	LINC01260
chr6	12351	132489295	132489795	1.04446	0.00915436	0.0134847	Glia	265255	Intron (ENST00000367941.7/8417, intron 2 of 9)	STX7
chr5	10741	131774984	131775484	0.775547	0.00916385	0.00874399	Glia	245959	Intron (ENST00000514667.1/51735, intron 1 of 28)	FNIP1
chr17	9697	59716136	59716636	0.956247	0.00916505	0.00535292	Glia	130846	Intron (ENST00000585847.6/81671, intron 1 of 10)	VMP1
chr5	16111	172713489	172713989	0.877988	0.00916745	0.00939234	Glia	251329	Distal Intergenic	LOC107986479
chr13	5508	91740676	91741176	0.840021	0.00917187	0.00687572	Glia	85836	Intron (ENST00000377067.9/2262, intron 4 of 7)	GPC5
chr5	8287	98398381	98398881	0.66456	0.00917333	0.00908837	Glia	243505	Distal Intergenic	LINC01846
chr15	1045	31212156	31212656	0.785722	0.00918827	0.00506729	Glia	100074	Intron (ENST00000701141.1/283710, intron 2 of 3)	LOC124903454
chr19	4306	14077770	14078270	0.624575	0.00918961	0.00301722	Glia	147933	Distal Intergenic	MISP3
chr2	6844	55404150	55404650	0.793385	0.0091933	0.0048905	Glia	162482	3' UTR	CCDC88A
chr5	8286	98320287	98320787	0.855979	0.00919495	0.013559	Glia	243504	Distal Intergenic	LINC01846
chr1	29274	243472259	243472759	0.520946	0.00919713	0.00585301	Glia	29274	Intron (ENST00000366541.8/10806, intron 16 of 17)	SDCCAG8
chr17	845	2935631	2936131	0.851189	0.00920272	0.00526634	Glia	121994	Intron (ENST00000637138.1/23108, intron 4 of 25)	RAP1GAP2
chr6	12990	137360450	137360950	0.899305	0.00920843	0.00583279	Glia	265894	Distal Intergenic	OLIG3
chr7	14390	139673473	139673973	0.512321	0.00921054	0.00455715	Glia	284529	Intron (ENST00000406875.8/28996, intron 2 of 14)	HIPK2
chr3	10849	107574592	107575092	0.81293	0.00921091	0.014292	Glia	211858	Intron (ENST00000415149.6/56987, intron 2 of 16)	BBX
chr8	12993	139746199	139746699	1.05929	0.00921099	0.0110488	Glia	299928	Intron (ENST00000438773.4/83696, intron 21 of 22)	KCNK9
chr8	2909	23225527	23226027	1.42881	0.00921273	0.00715818	Glia	289844	Promoter	TNFRSF10A-DT
chr1	26488	223795043	223795543	0.722883	0.00921578	0.0103088	Glia	26488	Intron (ENST00000343537.12/7159, intron 13 of 17)	TP53BP2
chr22	1813	26546562	26547062	1.39009	0.00921839	0.00899557	Glia	195399	Intron (ENST00000338754.9/8459, intron 1 of 6)	TPST2
chr7	5985	45192431	45192931	0.855096	0.00921902	0.00476432	Glia	276124	Exon (ENST00000703003.1/ENST00000703003.1, exon 1 of 2)	RAMP3
chr12	11774	110551967	110552467	0.871306	0.00921928	0.0100814	Glia	76179	Exon (ENST00000354300.5/160760, exon 2 of 6)	PPTC7
chr1	13058	77370408	77370908	0.637597	0.00922067	0.00750104	Glia	13058	Promoter	AK5
chr4	11865	157128341	157128841	1.13098	0.00922084	0.00567773	Glia	233050	Intron (ENST00000541722.5/2743, intron 4 of 8)	GLRB
chr4	10666	143339010	143339510	0.579521	0.00922114	0.00602098	Glia	231851	Intron (ENST00000262994.9/2549, intron 1 of 9)	GAB1
chr5	16012	172407170	172407670	0.655081	0.00922422	0.00713867	Glia	251230	Intron (ENST00000636523.1/285590, intron 2 of 13)	SH3PXD2B
chr2	17028	169771070	169771570	2.25519	0.00922447	0.0146816	Glia	172666	Intron (ENST00000437875.1/151230, intron 2 of 2)	SSB
chr16	3572	19118139	19118639	1.32381	0.00922515	0.00602438	Glia	112883	3' UTR	ITPRIPL2
chr22	1033	22110794	22111294	0.623962	0.00922566	0.0129734	Glia	194619	Distal Intergenic	PRAMENP
chr6	1024	6987646	6988146	0.694321	0.0092277	0.00310182	Glia	253928	Distal Intergenic	LOC105374904
chr13	4780	76037012	76037512	1.41006	0.00923221	0.00632235	Glia	85108	Distal Intergenic	LINC00561
chr7	5124	37355470	37355970	1.55876	0.00923373	0.00777679	Glia	275263	Intron (ENST00000310758.9/9844, intron 1 of 21)	ELMO1
chr7	11989	116210894	116211394	0.633856	0.0092353	0.00730802	Glia	282128	Promoter	TES
chr11	4584	36074659	36075159	1.30197	0.00924205	0.00756459	Glia	50265	Intron (ENST00000524419.5/143458, intron 1 of 5)	LDLRAD3
chr7	8506	77338137	77338637	0.561823	0.00924254	0.00329261	Glia	278645	Intron (ENST00000449779.5/54103, intron 5 of 15)	GSAP
chr3	12190	122076510	122077010	0.975094	0.00924589	0.00310895	Glia	213199	Promoter	CD86
chr18	2504	30358392	30358892	0.561217	0.00924646	0.0125099	Glia	138796	Intron (ENST00000657542.1/105372046, intron 3 of 3)	MIR302F
chr4	10994	147802323	147802823	1.13883	0.00924646	0.0063834	Glia	232179	Intron (ENST00000510379.1/79658, intron 1 of 4)	MIR4799
chr9	5668	90571078	90571578	1.33594	0.00924668	0.00445128	Glia	307336	Intron (ENST00000449990.3/340515, intron 1 of 5)	LINC01501
chr16	4418	24856536	24857036	2.28822	0.00924836	0.00892373	Glia	113729	Intron (ENST00000347898.7/115584, intron 1 of 15)	SLC5A11
chr19	183	674172	674672	0.505665	0.00924861	0.0109669	Glia	143810	Distal Intergenic	FSTL3
chrX	1381	37776850	37777350	1.30762	0.00925008	0.00392105	Glia	317480	Intron (ENST00000465127.1/7102, intron 3 of 8)	CYBB
chr9	133	810686	811186	0.770716	0.00925091	0.00463195	Glia	301801	Distal Intergenic	DMRT1
chr8	9935	108139566	108140066	0.787725	0.00925513	0.0146077	Glia	296870	Distal Intergenic	RSPO2
chr2	10591	98162587	98163087	0.670171	0.00926273	0.0145882	Glia	166229	3' UTR	VWA3B
chr17	5689	35774976	35775476	1.12034	0.0092637	0.00713689	Glia	126838	Intron (ENST00000619655.4/79148, intron 3 of 8)	MMP28
chr1	29715	246962045	246962545	0.7082	0.00926389	0.00376643	Glia	29715	Intron (ENST00000479214.5/57116, intron 5 of 5)	AHCTF1
chr8	11818	130489616	130490116	1.08979	0.00926421	0.00839556	Glia	298753	Distal Intergenic	ASAP1
chr9	11145	128937301	128937801	0.840277	0.00926446	0.00403878	Glia	312813	Promoter	PHYHD1
chr6	4371	34371071	34371571	1.09435	0.00927119	0.0077119	Glia	257275	Intron (ENST00000607016.2/11165, intron 1 of 4)	NUDT3
chr11	6959	61785876	61786376	0.537678	0.00927294	0.00881756	Glia	52640	3' UTR	MYRF
chr11	15620	119978136	119978636	0.660724	0.00927828	0.00816248	Glia	61301	Intron (ENST00000691145.2/ENST00000691145.2, intron 1 of 2)	LINC02744
chr13	877	27316406	27316906	1.2742	0.00928174	0.00646059	Glia	81205	Distal Intergenic	RASL11A
chr6	5747	42066124	42066624	0.828881	0.00928383	0.00651964	Glia	258651	Exon (ENST00000686935.1/129685, exon 6 of 9)	TAF8
chr4	10394	139783410	139783910	0.546514	0.00928488	0.0055845	Glia	231579	Intron (ENST00000509479.6/55534, intron 2 of 4)	LOC124900781
chr12	134	703237	703737	0.550547	0.00929096	0.0046503	Glia	64539	Distal Intergenic	LINC02455
chr20	3803	33311999	33312499	1.00874	0.00929755	0.0053113	Glia	184521	Distal Intergenic	BPIFB1
chr7	387	1041664	1042164	0.774083	0.00929813	0.0085316	Glia	270526	Intron (ENST00000418941.1/ENST00000418941.1, intron 1 of 1)	GPR146
chr6	10476	110551323	110551823	0.890611	0.00929851	0.0038433	Glia	263380	Intron (ENST00000700989.1/105377940, intron 1 of 5)	LOC105377940
chr9	6460	96125320	96125820	1.18515	0.00930568	0.00710608	Glia	308128	Distal Intergenic	LOC112268039
chr5	1758	15601232	15601732	1.00537	0.00930633	0.0132955	Glia	236976	Intron (ENST00000504595.2/23194, intron 1 of 3)	CTD-2350J17.1
chr3	2868	20037538	20038038	0.600218	0.00930867	0.00511392	Glia	203877	Distal Intergenic	KAT2B
chrX	183	7261629	7262129	0.72165	0.00931176	0.00528621	Glia	316282	Intron (ENST00000664306.2/412, intron 6 of 12)	STS
chr12	3888	32521269	32521769	1.22231	0.00932294	0.00994885	Glia	68293	Intron (ENST00000534526.7/121512, intron 1 of 16)	FGD4
chr1	11812	62272032	62272532	0.742919	0.00932358	0.00376823	Glia	11812	Promoter	KANK4
chr12	5919	53254951	53255451	0.598012	0.00932358	0.00451139	Glia	70324	Distal Intergenic	MFSD5
chr22	7091	50084583	50085083	0.575844	0.00932358	0.00322874	Glia	200677	Promoter	MLC1
chr2	17893	177358130	177358630	0.506826	0.00932379	0.00531464	Glia	173531	Promoter	NFE2L2
chr17	3394	18017070	18017570	1.07255	0.00932694	0.00994674	Glia	124543	Intron (ENST00000584205.5/107984989, intron 4 of 6)	DRC3
chr14	4866	69948327	69948827	1.07748	0.00932838	0.00711095	Glia	93293	Intron (ENST00000555917.1/64093, intron 3 of 3)	SMOC1
chr9	12319	133104867	133105367	1.11157	0.0093343	0.00618747	Glia	313987	Promoter	RALGDS
chr18	5146	56389181	56389681	0.738543	0.00933637	0.00833212	Glia	141438	Distal Intergenic	LOC105372135
chr12	7273	64256790	64257290	0.740924	0.00933759	0.00436992	Glia	71678	Intron (ENST00000535684.6/124902952, intron 2 of 4)	C12orf56
chr2	23569	235030988	235031488	0.815436	0.00933842	0.0107394	Glia	179207	Intron (ENST00000392011.7/23677, intron 2 of 5)	SH3BP4
chr5	17465	179869101	179869601	0.787691	0.0093413	0.0119522	Glia	252683	Exon (ENST00000520912.1/23061, exon 2 of 2)	TBC1D9B
chr13	5696	95182814	95183314	0.80104	0.00934266	0.00422537	Glia	86024	Intron (ENST00000645237.2/10257, intron 11 of 30)	ABCC4
chr9	14109	137213155	137213655	0.996622	0.00934565	0.0119619	Glia	315777	Intron (ENST00000613750.1/27158, intron 3 of 7)	LOC122513141
chr12	1432	7542040	7542540	0.915426	0.00934762	0.00604566	Glia	65837	Distal Intergenic	CD163
chr7	14184	137994006	137994506	0.738716	0.00934797	0.00713053	Glia	284323	Intron (ENST00000330387.11/64764, intron 1 of 11)	CREB3L2
chr9	5441	89408487	89408987	0.636986	0.00935428	0.0127935	Glia	307109	Intron (ENST00000339861.8/10507, intron 2 of 18)	SEMA4D
chr6	10089	108115703	108116203	0.885447	0.00935806	0.00496733	Glia	262993	Intron (ENST00000699581.1/28962, intron 1 of 6)	OSTM1-AS1
chr21	1694	33975552	33976052	0.763289	0.00935834	0.00362437	Glia	191661	Exon (ENST00000427447.5/100506334, exon 3 of 3)	LOC101928126
chr2	24136	238243064	238243564	0.593904	0.00935921	0.00724323	Glia	179774	Intron (ENST00000456601.1/ENST00000456601.1, intron 3 of 6)	HES6
chr22	564	20064013	20064513	0.585771	0.00936286	0.00376518	Glia	194150	Promoter	TANGO2
chr14	2628	51006029	51006529	1.17756	0.00936676	0.0110852	Glia	91055	Intron (ENST00000298355.7/114088, intron 5 of 9)	TRIM9
chr1	3421	14743265	14743765	0.811651	0.00937471	0.00886046	Glia	3421	Intron (ENST00000636203.1/23254, intron 3 of 16)	KAZN
chr1	8953	41414400	41414900	0.934498	0.00937816	0.0124728	Glia	8953	Distal Intergenic	FOXO6-AS1
chr18	2842	34947804	34948304	0.738434	0.00937946	0.00654467	Glia	139134	Distal Intergenic	MAPRE2
chr14	59	20679926	20680426	0.641716	0.00938014	0.00529268	Glia	88486	Distal Intergenic	ANG
chr3	1578	12440805	12441305	0.516686	0.00938679	0.00436043	Glia	202587	Distal Intergenic	PPARG
chr2	20404	207901813	207902313	1.16029	0.00939295	0.0194482	Glia	176042	Intron (ENST00000427836.8/389072, intron 6 of 7)	PLEKHM3
chr14	8328	95142528	95143028	0.872886	0.0094018	0.00670216	Glia	96755	Intron (ENST00000529720.2/23405, intron 1 of 29)	MIR3173
chr18	5317	58056500	58057000	0.771695	0.00940205	0.0093375	Glia	141609	Intron (ENST00000400345.8/23327, intron 1 of 30)	NEDD4L
chr8	6762	65982011	65982511	0.583034	0.00940312	0.00335909	Glia	293697	Distal Intergenic	DNAJC5B
chr19	1181	2681296	2681796	0.643336	0.00940316	0.00491938	Glia	144808	Intron (ENST00000382159.8/2788, intron 1 of 4)	GNG7
chr18	6603	75168486	75168986	1.08071	0.00940432	0.00793632	Glia	142895	Distal Intergenic	PTGR3
chr9	2961	36039088	36039588	0.550301	0.00940453	0.00444996	Glia	304629	Intron (ENST00000377966.4/8434, intron 1 of 20)	RECK
chr4	12002	158212429	158212929	0.971925	0.0094068	0.00913462	Glia	233187	5' UTR	TMEM144
chr2	24058	237897603	237898103	0.725737	0.00940728	0.00349606	Glia	179696	Intron (ENST00000404910.6/10267, intron 2 of 2)	LOC124900521
chr3	13496	129343832	129344332	0.550098	0.00941196	0.00667014	Glia	214505	Distal Intergenic	H1-10-AS1
chr12	13885	122899303	122899803	1.07318	0.00941473	0.00926773	Glia	78290	Distal Intergenic	VPS37B
chr8	8336	91070730	91071230	0.694581	0.00941486	0.00745744	Glia	295271	Promoter	OTUD6B-AS1
chr11	10714	75884973	75885473	0.885211	0.00941551	0.00488626	Glia	56395	Intron (ENST00000356136.8/7405, intron 4 of 14)	UVRAG
chr20	4854	38336780	38337280	0.649289	0.00941648	0.00724504	Glia	185572	3' UTR	BPI
chr15	9436	92899199	92899699	1.08061	0.00941932	0.00554262	Glia	108465	Promoter	CHD2
chr3	6844	52236855	52237355	0.630554	0.00942277	0.00573917	Glia	207853	Promoter	TWF2
chr4	8307	98557153	98557653	1.05995	0.00942968	0.0122801	Glia	229492	Intron (ENST00000508798.5/10098, intron 1 of 7)	TSPAN5
chr13	2417	41461640	41462140	0.741356	0.00943342	0.00835585	Glia	82745	Intron (ENST00000379359.4/28984, intron 2 of 4)	RGCC
chr1	5744	25694984	25695484	0.554824	0.00943444	0.010721	Glia	5744	Intron (ENST00000374332.9/57134, intron 2 of 11)	MAN1C1
chr10	2767	21141987	21142487	0.800522	0.00943994	0.0115864	Glia	32600	Intron (ENST00000675700.1/10529, intron 2 of 6)	NEBL
chr14	8934	99809270	99809770	0.556053	0.0094476	0.00865427	Glia	97361	Promoter	EML1
chr3	13526	129487240	129487740	0.605603	0.00944951	0.00589067	Glia	214535	Promoter	IFT122
chr17	11330	72619860	72620360	0.614798	0.0094568	0.00591627	Glia	132479	Promoter	LINC00673
chr7	1137	3732350	3732850	0.755864	0.00946114	0.00868761	Glia	271276	Intron (ENST00000404826.7/221935, intron 4 of 44)	SDK1
chr1	19485	161872618	161873118	0.514305	0.00946454	0.00524403	Glia	19485	Intron (ENST00000680688.1/22926, intron 14 of 15)	ATF6
chr10	10028	91381606	91382106	0.979596	0.00946503	0.0128396	Glia	39861	Intron (ENST00000688440.1/100188947, intron 2 of 3)	HECTD2
chr11	14882	117700537	117701037	1.17071	0.00946769	0.00991517	Glia	60563	Intron (ENST00000651296.2/57453, intron 3 of 32)	DSCAML1
chr14	2576	50826583	50827083	0.832212	0.00946769	0.011768	Glia	91003	Intron (ENST00000530997.7/51199, intron 2 of 30)	NIN
chr15	3604	52783859	52784359	0.675063	0.00947024	0.00839805	Glia	102633	Intron (ENST00000305901.7/3175, intron 1 of 1)	ONECUT1
chr7	12559	124766908	124767408	0.567249	0.00947509	0.00466185	Glia	282698	Promoter	GPR37
chr18	3428	39348939	39349439	0.507165	0.0094996	0.00478001	Glia	139720	Intron (ENST00000669399.1/647946, intron 2 of 3)	MIR924HG
chr17	12379	75984087	75984587	0.512942	0.00950339	0.00416623	Glia	133528	5' UTR	TEN1
chr1	23536	203089470	203089970	0.544262	0.00950383	0.00500583	Glia	23536	Promoter	ADORA1
chr6	16120	163508198	163508698	1.48627	0.00951269	0.00525119	Glia	269024	Intron (ENST00000361758.8/9444, intron 3 of 7)	QKI
chr16	3671	19579910	19580410	0.90136	0.00951905	0.00638702	Glia	112982	Intron (ENST00000539322.5/57020, intron 7 of 11)	VPS35L
chr21	2	9784181	9784681	1.37678	0.00951938	0.006062	Glia	189969	Intron (ENST00000651542.1/441058, intron 5 of 5)	LINC01667
chr14	6273	77839804	77840304	0.77645	0.00952252	0.00568685	Glia	94700	Intron (ENST00000238561.10/57143, intron 3 of 10)	ADCK1
chr16	11089	87855149	87855649	0.50683	0.00952305	0.00474287	Glia	120400	Intron (ENST00000565644.5/8140, intron 1 of 9)	SLC7A5
chr2	15782	153870279	153870779	0.672204	0.00952663	0.00822495	Glia	171420	Promoter	GALNT13
chr3	9120	71547763	71548263	1.40859	0.00952911	0.0064498	Glia	210129	Intron (ENST00000318789.11/27086, intron 2 of 20)	FOXP1
chr20	4752	37897089	37897589	0.620501	0.0095307	0.00689125	Glia	185470	Distal Intergenic	VSTM2L
chr2	20084	205704029	205704529	1.46303	0.00953182	0.0098185	Glia	175722	Intron (ENST00000360409.7/8828, intron 2 of 16)	NRP2
chr3	11992	119891884	119892384	0.688489	0.00953334	0.0121659	Glia	213001	Intron (ENST00000264235.13/2932, intron 7 of 10)	GSK3B
chr7	11736	112108145	112108645	1.1949	0.00953795	0.0162378	Glia	281875	Intron (ENST00000428084.6/9732, intron 1 of 52)	DOCK4
chr5	14371	154407586	154408086	1.17406	0.00953877	0.00704954	Glia	249589	Intron (ENST00000297107.11/55568, intron 8 of 11)	GALNT10
chrX	2953	87663416	87663916	0.521612	0.00953894	0.00651059	Glia	319052	Intron (ENST00000652270.1/56062, intron 9 of 11)	LOC124905233
chr17	9629	59380077	59380577	0.771362	0.00953997	0.00651068	Glia	130778	Intron (ENST00000312655.9/388403, intron 2 of 4)	YPEL2
chr17	3386	17963048	17963548	0.589098	0.00954052	0.00973042	Glia	124535	Intron (ENST00000379504.8/146691, intron 1 of 14)	TOM1L2
chr19	3109	10006194	10006694	0.907791	0.00954203	0.010536	Glia	146736	Exon (ENST00000264828.4/50509, exon 2 of 67)	COL5A3
chr11	12590	96256116	96256616	0.802532	0.00954334	0.00662078	Glia	58271	Intron (ENST00000524717.6/84441, intron 1 of 4)	MIR1260B
chr7	4849	36283066	36283566	0.576312	0.009545	0.00586239	Glia	274988	Intron (ENST00000242108.9/80820, intron 4 of 7)	EEPD1
chr12	10483	103043660	103044160	1.03713	0.00954568	0.00724338	Glia	74888	Distal Intergenic	PAH
chr3	398	5006803	5007303	1.5341	0.00954713	0.0057962	Glia	201407	Distal Intergenic	BHLHE40-AS1
chr4	7190	82745409	82745909	0.710271	0.00954951	0.00719914	Glia	228375	Intron (ENST00000319540.9/79966, intron 1 of 4)	MIR575
chr16	5336	31048465	31048965	1.21344	0.00955046	0.0041131	Glia	114647	Intron (ENST00000570266.2/ENST00000570266.2, intron 1 of 1)	STX4
chr3	747	9213070	9213570	0.659684	0.00955099	0.00590326	Glia	201756	Intron (ENST00000383836.8/9901, intron 1 of 21)	SRGAP3
chr12	9607	94244753	94245253	1.39783	0.00955254	0.00614007	Glia	74012	Intron (ENST00000258526.9/10154, intron 12 of 30)	PLXNC1
chr10	5724	59279373	59279873	0.693623	0.0095541	0.00978541	Glia	35557	Intron (ENST00000618427.4/220965, intron 7 of 14)	FAM13C
chr15	3905	57259519	57260019	1.01242	0.00955501	0.00336949	Glia	102934	Intron (ENST00000438423.6/6938, intron 16 of 20)	TCF12
chr20	7738	57713409	57713909	0.54381	0.00955687	0.00417803	Glia	188456	Distal Intergenic	PMEPA1
chr14	6221	77557417	77557917	0.505866	0.00955762	0.0104932	Glia	94648	Promoter	SPTLC2
chr3	17010	171772399	171772899	0.65529	0.00955762	0.0119846	Glia	218019	Promoter	PLD1
chr10	6171	61993916	61994416	0.954039	0.0095581	0.00470586	Glia	36004	Intron (ENST00000644638.1/84159, intron 3 of 4)	ARID5B
chr5	10166	124963330	124963830	1.6531	0.00955956	0.00615259	Glia	245384	Intron (ENST00000642446.1/107986391, intron 5 of 5)	LOC105379158
chr17	7537	44904519	44905019	0.823573	0.00956735	0.00935137	Glia	128686	3' UTR	FAM187A
chr20	8497	62647485	62647985	1.17474	0.00956834	0.0080427	Glia	189215	Intron (ENST00000217159.6/28231, intron 1 of 11)	SLCO4A1-AS2
chr7	14342	139591677	139592177	0.653178	0.00956956	0.00261078	Glia	284481	Intron (ENST00000406875.8/28996, intron 12 of 14)	CLEC2L
chr1	23601	203198894	203199394	0.683041	0.00957227	0.0033352	Glia	23601	Distal Intergenic	CHI3L1
chr16	10770	85839190	85839690	1.20514	0.00957451	0.00562797	Glia	120081	Distal Intergenic	COX4I1
chr1	4530	19582137	19582637	0.772652	0.00957586	0.00379508	Glia	4530	Intron (ENST00000648702.1/440574, intron 1 of 3)	MICOS10-DT
chr9	1814	21432629	21433129	1.18254	0.00957643	0.0073384	Glia	303482	Intron (ENST00000698343.1/554202, intron 1 of 4)	IFNA1
chr15	3928	57431775	57432275	1.17101	0.00957703	0.00692524	Glia	102957	Intron (ENST00000559194.1/84952, intron 2 of 2)	CGNL1
chr15	4768	64618477	64618977	1.36593	0.00957763	0.0096471	Glia	103797	Intron (ENST00000326648.5/23060, intron 2 of 9)	ZNF609
chr1	5547	24719961	24720461	0.715652	0.00957921	0.00650822	Glia	5547	Distal Intergenic	CLIC4
chr3	19243	191364606	191365106	1.66205	0.0095806	0.00846706	Glia	220252	Intron (ENST00000392456.4/152137, intron 4 of 10)	CCDC50
chrX	38	1335414	1335914	1.69864	0.00958181	0.0140575	Glia	316137	Promoter	IL3RA
chr10	4261	34814355	34814855	0.734748	0.00958386	0.0270421	Glia	34094	Promoter	PARD3
chr1	22524	192927449	192927949	0.819532	0.00958474	0.0133266	Glia	22524	Intron (ENST00000646606.1/105371667, intron 3 of 6)	LOC105371664
chr15	4403	62648395	62648895	1.19952	0.00958488	0.00468743	Glia	103432	Promoter	TLN2
chr1	27814	230977267	230977767	1.16035	0.009588	0.00899929	Glia	27814	Intron (ENST00000366662.8/79573, intron 1 of 20)	TTC13
chr9	11545	129965832	129966332	0.659255	0.00958825	0.00531136	Glia	313213	Intron (ENST00000703558.1/23048, intron 4 of 16)	FNBP1
chr9	8344	113649757	113650257	1.65878	0.00958867	0.0127371	Glia	310012	Promoter	LOC105376223
chr2	4395	34005596	34006096	0.594237	0.0095908	0.0072573	Glia	160033	Intron (ENST00000366209.6/104355287, intron 4 of 5)	LINC01318
chr18	5519	59049671	59050171	1.04704	0.00959117	0.00599679	Glia	141811	Intron (ENST00000417918.1/390858, intron 9 of 17)	OACYLP
chr22	1417	24268655	24269155	1.0909	0.0095926	0.00388091	Glia	195003	Distal Intergenic	SPECC1L
chr11	6734	61407551	61408051	0.902868	0.00959333	0.00414435	Glia	52415	Promoter	CPSF7
chr8	6886	66710506	66711006	0.525107	0.00959485	0.00234248	Glia	293821	Intron (ENST00000520044.5/100533105, intron 2 of 2)	SGK3
chr14	940	27799055	27799555	0.831956	0.00959621	0.0129687	Glia	89367	Intron (ENST00000555797.1/728755, intron 1 of 3)	MIR3171HG
chr20	6448	48650970	48651470	0.854112	0.0095983	0.00663797	Glia	187166	Exon (ENST00000482556.5/57580, exon 5 of 22)	PREX1
chr11	818	2654550	2655050	0.763757	0.00960687	0.00325865	Glia	46499	Exon (ENST00000597346.1/10984, exon 1 of 1)	KCNQ1OT1
chr20	2115	16802807	16803307	0.508741	0.00960687	0.00360493	Glia	182833	Distal Intergenic	OTOR
chr2	1024	8438939	8439439	0.825916	0.0096085	0.00749507	Glia	156662	Exon (ENST00000664728.1/ENST00000664728.1, exon 3 of 3)	LINC00299
chr15	2621	43934441	43934941	0.588337	0.00960914	0.0107697	Glia	101650	Intron (ENST00000417257.6/84978, intron 1 of 13)	FRMD5
chr7	2810	21898426	21898926	1.16652	0.00961034	0.009351	Glia	272949	Intron (ENST00000409508.8/8701, intron 79 of 81)	CDCA7L
chr6	16152	163555266	163555766	0.693672	0.00961651	0.00847591	Glia	269056	Intron (ENST00000361758.8/9444, intron 4 of 7)	QKI
chr8	4326	37685310	37685810	0.808533	0.00961697	0.00437888	Glia	291261	Distal Intergenic	ZNF703
chr10	11958	103713703	103714203	0.51157	0.00962091	0.00659461	Glia	41791	Intron (ENST00000369774.9/9644, intron 5 of 14)	SH3PXD2A
chr4	4112	36329190	36329690	0.774575	0.00962091	0.00812299	Glia	225297	Intron (ENST00000639862.2/401124, intron 8 of 9)	DTHD1
chrX	1637	41087454	41087954	0.669219	0.00962561	0.00361368	Glia	317736	Intron (ENST00000324545.9/8239, intron 1 of 44)	USP9X
chr11	6147	49851801	49852301	0.822975	0.00962697	0.00636385	Glia	51828	Exon (ENST00000672270.1/ENST00000672270.1, exon 1 of 7)	OR4C13
chrX	1933	47503194	47503694	1.41137	0.00962773	0.00882705	Glia	318032	Distal Intergenic	LINC01560
chr12	1605	9333889	9334389	0.688629	0.00962823	0.00538475	Glia	66010	Distal Intergenic	LINC02367
chr14	10461	105328752	105329252	0.806698	0.00963002	0.00503619	Glia	98888	Intron (ENST00000430725.6/23241, intron 1 of 23)	PACS2
chr16	9119	75108237	75108737	0.634292	0.00963173	0.00552767	Glia	118430	3' UTR	ZNRF1
chr18	3550	42564229	42564729	1.02077	0.00963221	0.00610498	Glia	139842	Intron (ENST00000589068.5/284260, intron 6 of 9)	LINC00907
chr5	5542	72246823	72247323	0.961052	0.00963273	0.00855751	Glia	240760	Intron (ENST00000694990.1/23107, intron 5 of 11)	MRPS27
chr7	13769	134018289	134018789	0.504456	0.00963281	0.00648471	Glia	283908	Intron (ENST00000253861.5/60412, intron 17 of 17)	EXOC4
chr4	11169	150177069	150177569	1.41431	0.00963326	0.0114242	Glia	232354	Intron (ENST00000296550.12/166614, intron 2 of 15)	DCLK2
chr6	3659	30898792	30899292	0.953098	0.00963575	0.00533023	Glia	256563	3' UTR	DDR1
chr2	24718	240626776	240627276	0.57821	0.0096369	0.00448931	Glia	180356	Intron (ENST00000319838.10/2859, intron 5 of 5)	GPR35
chr17	7173	43360024	43360524	0.509343	0.00963852	0.00900806	Glia	128322	Exon (ENST00000624705.2/ENST00000624705.2, exon 1 of 1)	LINC00910
chr5	2537	31929194	31929694	0.504959	0.00963852	0.00713691	Glia	237755	Intron (ENST00000438447.2/23037, intron 2 of 24)	LOC107986346
chr2	5380	43333913	43334413	0.943703	0.00963902	0.00823865	Glia	161018	Intron (ENST00000407351.5/63892, intron 15 of 22)	THADA
chr11	7250	62801770	62802270	1.05066	0.00964577	0.00661535	Glia	52931	5' UTR	NXF1
chr14	4012	64721885	64722385	0.510774	0.00964855	0.00469717	Glia	92439	Promoter	PLEKHG3
chr15	1378	33358271	33358771	1.11821	0.00964876	0.00857138	Glia	100407	Intron (ENST00000415757.7/6263, intron 1 of 102)	RYR3
chr2	19101	196242262	196242762	0.795366	0.00964901	0.00554343	Glia	174739	Promoter	HECW2
chr11	13611	111771154	111771654	0.643423	0.00965155	0.00644201	Glia	59292	Exon (ENST00000529841.5/79796, exon 2 of 4)	PPP2R1B
chr16	11203	88358513	88359013	0.744672	0.00965265	0.00665356	Glia	120514	Distal Intergenic	ZNF469
chr10	759	5094551	5095051	1.19706	0.00965275	0.0125931	Glia	30592	Promoter	AKR1C3
chr16	9046	74731708	74732208	0.88314	0.00965518	0.00418789	Glia	118357	Intron (ENST00000219368.8/79152, intron 2 of 6)	FA2H
chr18	7068	78973051	78973551	1.22002	0.00965629	0.0085765	Glia	143360	Distal Intergenic	LINC01896
chr6	10023	107616707	107617207	0.761806	0.00966073	0.00993429	Glia	262927	Intron (ENST00000317357.10/55084, intron 5 of 6)	SOBP
chr11	5378	45670638	45671138	1.17527	0.00966116	0.0082131	Glia	51059	Distal Intergenic	CHST1
chr2	7145	60364538	60365038	0.584093	0.009663	0.00368498	Glia	162783	Intron (ENST00000441598.2/106660609, intron 3 of 7)	MIR4432HG
chrX	3836	123277312	123277812	2.61966	0.00966471	0.0138671	Glia	319935	Intron (ENST00000620443.2/2892, intron 3 of 15)	GRIA3
chr13	1677	33611966	33612466	1.24513	0.00966656	0.010749	Glia	82005	Exon (ENST00000655117.2/90627, exon 2 of 2)	STARD13
chr10	15478	132463421	132463921	0.728842	0.00966691	0.0100674	Glia	45311	Distal Intergenic	LINC02870
chr11	11369	82863557	82864057	0.555874	0.00966753	0.0035144	Glia	57050	Intron (ENST00000313010.8/5547, intron 1 of 8)	PRCP
chr12	9611	94263535	94264035	0.509897	0.0096712	0.00672569	Glia	74016	Intron (ENST00000258526.9/10154, intron 20 of 30)	PLXNC1
chr5	14989	160699327	160699827	0.983332	0.00967504	0.00686285	Glia	250207	Intron (ENST00000327245.10/23120, intron 3 of 25)	ATP10B
chr11	582	1544905	1545405	1.03746	0.00967587	0.00673104	Glia	46263	Distal Intergenic	DUSP8
chr1	26242	221704774	221705274	1.31071	0.0096764	0.00810641	Glia	26242	Intron (ENST00000366899.4/11221, intron 3 of 3)	DUSP10
chr3	5489	46301078	46301578	0.738295	0.00967693	0.00465868	Glia	206498	Distal Intergenic	CCR3
chr10	2806	21514209	21514709	1.17537	0.00967824	0.00859572	Glia	32639	3' UTR	SKIDA1
chr12	10438	102702378	102702878	0.529463	0.00968031	0.00688187	Glia	74843	Distal Intergenic	LINC00485
chr10	7448	71962821	71963321	0.512049	0.00968116	0.00481659	Glia	37281	Promoter	CHST3
chr4	5812	56690423	56690923	1.03207	0.00968428	0.00586219	Glia	226997	Distal Intergenic	HOPX
chr4	3455	24661874	24662374	1.34704	0.00968708	0.0122923	Glia	224640	Intron (ENST00000569621.1/107986266, intron 1 of 1)	LINC02473
chr15	5702	70053174	70053674	0.921274	0.00968716	0.0113301	Glia	104731	3' UTR	TLE3
chr22	313	18062919	18063419	0.964962	0.00968843	0.00549158	Glia	193899	Distal Intergenic	PEX26
chr22	3889	37552374	37552874	0.53083	0.00968875	0.00563633	Glia	197475	Distal Intergenic	CDC42EP1
chr18	2352	26941407	26941907	1.32402	0.00968876	0.0299227	Glia	138644	Intron (ENST00000668155.1/124904275, intron 1 of 2)	AQP4-AS1
chr20	2270	17961186	17961686	0.817275	0.00968876	0.00790194	Glia	182988	Promoter	SNX5
chr3	15296	149886889	149887389	0.616166	0.00968923	0.00427109	Glia	216305	Intron (ENST00000344229.7/11342, intron 5 of 10)	RNF13
chr1	21902	182799080	182799580	1.58875	0.0096935	0.00537499	Glia	21902	Intron (ENST00000488424.5/80896, intron 3 of 12)	NPL
chr17	6996	42410644	42411144	1.2346	0.00969511	0.00616456	Glia	128145	Exon (ENST00000691590.1/ENST00000691590.1, exon 1 of 1)	CAVIN1
chr18	7062	78870614	78871114	1.04287	0.00969531	0.00393943	Glia	143354	Distal Intergenic	LOC105372224
chr6	7932	73156642	73157142	1.22721	0.00970107	0.0107673	Glia	260836	Intron (ENST00000342056.6/56479, intron 11 of 14)	KCNQ5
chr6	13125	138593051	138593551	0.821497	0.00970113	0.00885984	Glia	266029	Intron (ENST00000491526.6/57224, intron 1 of 3)	NHSL1
chr1	16661	116914651	116915151	1.69723	0.00970376	0.0157137	Glia	16661	Intron (ENST00000393203.3/5738, intron 1 of 8)	PTGFRN
chr5	11168	134053640	134054140	0.589813	0.0097055	0.00484931	Glia	246386	Distal Intergenic	LOC124901069
chr1	24939	208170226	208170726	1.15742	0.00970556	0.0150445	Glia	24939	Intron (ENST00000367033.4/5362, intron 3 of 31)	PLXNA2
chr10	13463	119496377	119496877	0.763352	0.0097068	0.00453768	Glia	43296	Distal Intergenic	RGS10
chr8	7042	68866618	68867118	1.5959	0.00970897	0.0100337	Glia	293977	Distal Intergenic	LOC107986951
chr13	331	23470641	23471141	1.23144	0.00971104	0.0132671	Glia	80659	Exon (ENST00000671576.1/100506697, exon 3 of 4)	LINC00327
chrX	223	8668695	8669195	0.826314	0.00971234	0.00318203	Glia	316322	Intron (ENST00000262648.8/3730, intron 2 of 13)	ANOS1
chr18	1716	13825081	13825581	1.64525	0.00971479	0.00887379	Glia	138008	5' UTR	MC5R
chr8	13827	142466085	142466585	0.739438	0.00971692	0.00856321	Glia	300762	Intron (ENST00000643448.1/575, intron 2 of 30)	ADGRB1
chr4	11717	154742887	154743387	1.08412	0.00971698	0.00700664	Glia	232902	Promoter	LRAT
chr12	3943	32896603	32897103	0.784669	0.00971783	0.0299966	Glia	68348	Promoter	PKP2
chr10	4349	35439818	35440318	1.08286	0.00971857	0.00747576	Glia	34182	Intron (ENST00000490012.6/219771, intron 6 of 9)	LOC124902410
chr7	6582	51288165	51288665	0.847193	0.00971898	0.00604727	Glia	276721	Intron (ENST00000265136.12/23242, intron 1 of 12)	COBL
chr14	5047	71466251	71466751	1.02125	0.00972096	0.0145211	Glia	93474	Promoter	SIPA1L1
chr11	7682	64182553	64183053	0.750923	0.00972102	0.00859458	Glia	53363	Distal Intergenic	STIP1
chr16	9036	74719784	74720284	0.972405	0.00972155	0.0064651	Glia	118347	Intron (ENST00000219368.8/79152, intron 4 of 6)	FA2H
chr9	9944	124513574	124514074	0.704629	0.00973114	0.00668417	Glia	311612	Distal Intergenic	NR5A1
chr2	15889	156339397	156339897	0.6855	0.00973171	0.011813	Glia	171527	Intron (ENST00000409572.5/4929, intron 1 of 7)	NR4A2
chr2	13881	130352108	130352608	0.889616	0.00973251	0.0131562	Glia	169519	Distal Intergenic	PTPN18
chr9	9033	120490857	120491357	0.546061	0.00973343	0.0040195	Glia	310701	3' UTR	CDK5RAP2
chr10	6992	70174177	70174677	0.622673	0.00973412	0.00587388	Glia	36825	Distal Intergenic	SAR1A
chr17	8719	51015105	51015605	0.562107	0.00973488	0.00607032	Glia	129868	Intron (ENST00000262013.12/9043, intron 8 of 29)	SPAG9
chr7	12539	124746700	124747200	0.811241	0.00974093	0.0179449	Glia	282678	Exon (ENST00000303921.3/2861, exon 2 of 2)	GPR37
chr10	12647	112623916	112624416	0.633985	0.00974164	0.00424399	Glia	42480	Intron (ENST00000705995.1/143187, intron 6 of 8)	MIR4295
chr5	201	1103602	1104102	0.594749	0.00974322	0.00612091	Glia	235419	Intron (ENST00000264930.10/10723, intron 1 of 23)	SLC12A7
chr8	1763	17099922	17100422	0.891798	0.00974328	0.00828996	Glia	288698	Intron (ENST00000318063.10/286097, intron 9 of 14)	MICU3
chr15	5195	67092889	67093389	1.4916	0.00974481	0.00963471	Glia	104224	Intron (ENST00000559460.6/4088, intron 1 of 8)	SMAD3
chr3	19580	194548558	194549058	0.575014	0.00974875	0.00768821	Glia	220589	Distal Intergenic	TMEM44-AS1
chr10	3156	24296562	24297062	0.574671	0.00975089	0.00324612	Glia	32989	Intron (ENST00000376462.5/56243, intron 3 of 18)	MIR603
chrX	1311	32294296	32294796	0.561517	0.00975417	0.00238313	Glia	317410	Intron (ENST00000358062.7/1756, intron 6 of 40)	DMD
chr19	7147	35350167	35350667	0.510197	0.00975512	0.00318131	Glia	150774	5' UTR	FFAR1
chr4	2596	13859982	13860482	1.18143	0.00975614	0.0105383	Glia	223781	Intron (ENST00000669061.1/101929071, intron 4 of 4)	LOC101929048
chr4	10538	140798669	140799169	1.45428	0.00975877	0.00644416	Glia	231723	Distal Intergenic	TBC1D9
chr14	8989	99995704	99996204	0.549618	0.00975957	0.00794835	Glia	97416	Intron (ENST00000402714.6/51466, intron 1 of 13)	EVL
chr2	16155	159012283	159012783	0.831287	0.00976184	0.00602021	Glia	171793	Intron (ENST00000263635.8/85461, intron 2 of 26)	TANC1
chr10	13985	122521031	122521531	1.45651	0.00976482	0.013341	Glia	43818	Distal Intergenic	HTRA1
chr1	29426	244311932	244312432	0.702172	0.00976749	0.00908126	Glia	29426	Intron (ENST00000689658.2/105373262, intron 1 of 1)	LOC105373262
chr1	11977	64192917	64193417	1.18448	0.00977115	0.00464655	Glia	11977	Distal Intergenic	UBE2U
chr4	9663	121801970	121802470	0.960965	0.00977302	0.00472432	Glia	230848	Promoter	EXOSC9
chr5	15223	163507084	163507584	1.09772	0.00977344	0.00894036	Glia	250441	Intron (ENST00000280969.9/27430, intron 1 of 6)	MAT2B
chr10	13663	121361914	121362414	1.61338	0.00977401	0.00663622	Glia	43496	Distal Intergenic	FGFR2
chr15	3565	52500764	52501264	0.818364	0.00977562	0.00257909	Glia	102594	Intron (ENST00000399231.8/4644, intron 1 of 40)	MYO5A
chr1	5340	23478850	23479350	0.712162	0.0097771	0.00748974	Glia	5340	Intron (ENST00000336689.8/55616, intron 1 of 24)	ASAP3
chr1	28272	234488368	234488868	1.13299	0.00977766	0.0077548	Glia	28272	Distal Intergenic	TARBP1
chr3	6742	52033638	52034138	1.33595	0.00977832	0.00961885	Glia	207751	Distal Intergenic	LOC124906238
chr17	11768	74432196	74432696	0.675443	0.00977986	0.0117719	Glia	132917	Promoter	GPRC5C
chr7	11363	107638407	107638907	2.20597	0.00977986	0.0108232	Glia	281502	Distal Intergenic	SLC26A4
chr18	6049	66548722	66549222	1.15574	0.00978044	0.00453678	Glia	142341	Intron (ENST00000262150.7/28513, intron 5 of 11)	CDH19
chr4	3296	22235557	22236057	0.780862	0.00978223	0.00733246	Glia	224481	Intron (ENST00000510705.3/ENST00000510705.3, intron 3 of 3)	ADGRA3
chr6	6476	46509829	46510329	0.557122	0.00978446	0.0115041	Glia	259380	Intron (ENST00000415787.1/101926898, intron 1 of 2)	RCAN2-DT
chr3	16008	157136168	157136668	0.609752	0.00978474	0.00583565	Glia	217017	Distal Intergenic	LINC00880
chr9	11560	130044984	130045484	0.600647	0.00978494	0.00339492	Glia	313228	Exon (ENST00000605780.1/ENST00000605780.1, exon 1 of 1)	FNBP1
chr7	5498	42238626	42239126	0.533751	0.00978585	0.00367289	Glia	275637	Promoter	GLI3
chr12	14480	124680291	124680791	1.00999	0.00978601	0.00690662	Glia	78885	Distal Intergenic	LOC124903045
chrX	3643	118603883	118604383	0.893662	0.00978806	0.0184485	Glia	319742	Intron (ENST00000276202.9/139818, intron 23 of 52)	DOCK11
chr11	8882	67408356	67408856	0.503001	0.0097881	0.0110758	Glia	54563	Promoter	TBC1D10C
chr16	4736	28158092	28158592	0.747464	0.0097881	0.00539062	Glia	114047	Intron (ENST00000304658.10/23214, intron 6 of 23)	XPO6
chr22	4444	38768114	38768614	0.674265	0.0097881	0.00446673	Glia	198030	Intron (ENST00000406622.5/25777, intron 1 of 18)	SUN2
chr7	14328	139482855	139483355	0.682953	0.0097881	0.00691653	Glia	284467	Promoter	KLRG2
chr5	13160	146006400	146006900	1.14138	0.00978889	0.00921256	Glia	248378	Intron (ENST00000359120.9/153769, intron 4 of 9)	SH3RF2
chr11	1666	8959484	8959984	1.08682	0.00979061	0.00811295	Glia	47347	Intron (ENST00000534025.6/56674, intron 2 of 4)	TMEM9B
chr3	10179	90024662	90025162	0.945883	0.00979153	0.0034854	Glia	211188	Distal Intergenic	LOC124906381
chr8	3175	26250296	26250796	1.05063	0.00979153	0.00664219	Glia	290110	Distal Intergenic	PPP2R2A
chr10	2635	19630088	19630588	1.3676	0.00979776	0.00904428	Glia	32468	Intron (ENST00000454679.7/340895, intron 36 of 39)	LOC124902595
chr10	12743	113324645	113325145	1.09065	0.00979849	0.0036822	Glia	42576	Distal Intergenic	TCF7L2
chr2	12797	119267615	119268115	1.03834	0.00979922	0.00693534	Glia	168435	Intron (ENST00000654197.1/100874111, intron 2 of 3)	STEAP3-AS1
chr11	17940	131654752	131655252	0.848567	0.00979949	0.00398027	Glia	63621	Intron (ENST00000374791.7/50863, intron 1 of 7)	NTM-AS1
chr1	27273	228850457	228850957	0.993595	0.00980079	0.00717706	Glia	27273	Distal Intergenic	RHOU
chr17	2732	15444252	15444752	1.49142	0.00980487	0.00486034	Glia	123881	Intron (ENST00000619038.5/284040, intron 2 of 3)	CDRT4
chr12	13178	120195032	120195532	0.640885	0.00980519	0.00929869	Glia	77583	Promoter	GCN1
chr4	6834	78534236	78534736	0.67108	0.00980581	0.00525384	Glia	228019	Exon (ENST00000512123.4/80144, exon 71 of 74)	ANXA3
chr21	657	25957232	25957732	0.725162	0.00980612	0.00554128	Glia	190624	Intron (ENST00000707132.1/351, intron 10 of 16)	APP
chr1	21146	177205334	177205834	0.693941	0.00980678	0.00608951	Glia	21146	Intron (ENST00000361539.5/57795, intron 1 of 7)	BRINP2
chr2	22633	230330144	230330644	1.06104	0.00980718	0.00453265	Glia	178271	Intron (ENST00000444636.5/93349, intron 2 of 14)	SP140L
chr1	15576	109914273	109914773	0.720293	0.00980873	0.00569613	Glia	15576	Promoter	CSF1
chr3	7737	58254161	58254661	0.701424	0.00980895	0.00494115	Glia	208746	Intron (ENST00000295962.8/57406, intron 1 of 8)	ABHD6
chr1	12792	73980244	73980744	0.585175	0.00981128	0.00620649	Glia	12792	Distal Intergenic	LRRIQ3
chr7	885	2539009	2539509	1.2427	0.0098131	0.0173444	Glia	271024	Exon (ENST00000340611.9/221927, exon 13 of 14)	BRAT1
chr1	23967	204496258	204496758	0.79664	0.00981515	0.00470827	Glia	23967	Promoter	PIK3C2B
chr22	4945	40453803	40454303	1.10242	0.00981515	0.00489873	Glia	198531	Intron (ENST00000651595.2/57591, intron 4 of 14)	MRTFA
chr2	425	2612752	2613252	0.672137	0.00981538	0.00698404	Glia	156063	Exon (ENST00000703010.1/ENST00000703010.1, exon 1 of 1)	LOC107985839
chr8	1525	11913433	11913933	0.587237	0.00981822	0.00548464	Glia	288460	Distal Intergenic	LOC112268017
chr16	8733	71734443	71734943	0.706623	0.00981903	0.0045638	Glia	118044	Promoter	AP1G1
chr18	233	3279558	3280058	0.736981	0.00982002	0.00594916	Glia	136525	Distal Intergenic	MYL12B
chr5	5251	68224482	68224982	0.568859	0.00982049	0.00435548	Glia	240469	Promoter	PIK3R1
chr11	14334	115739085	115739585	1.26075	0.00982056	0.00637176	Glia	60015	Intron (ENST00000539305.1/105369512, intron 2 of 2)	LINC00900
chr9	9716	123380706	123381206	0.780741	0.00982083	0.0105892	Glia	311384	3' UTR	CRB2
chr15	7520	80471740	80472240	0.890531	0.00982159	0.00671211	Glia	106549	Intron (ENST00000529181.1/9915, intron 4 of 4)	ARNT2
chr18	6998	78047157	78047657	0.711107	0.00982174	0.00404308	Glia	143290	Distal Intergenic	LINC01029
chr22	5054	41205539	41206039	0.512041	0.00982179	0.00955599	Glia	198640	Promoter	L3MBTL2
chr1	5583	24928835	24929335	0.589252	0.00982222	0.00370575	Glia	5583	Promoter	RUNX3
chr19	1512	3498915	3499415	0.535784	0.00982244	0.00230799	Glia	145139	Intron (ENST00000672935.1/83475, intron 1 of 4)	DOHH
chr5	3682	53482841	53483341	1.03652	0.00982442	0.0090015	Glia	238900	Promoter	FST
chr5	1771	15733914	15734414	0.555348	0.00982529	0.00344781	Glia	236989	Intron (ENST00000504595.2/23194, intron 2 of 3)	CTD-2350J17.1
chr13	2905	45142762	45143262	0.707822	0.00982662	0.0149352	Glia	83233	Intron (ENST00000340473.8/2963, intron 2 of 7)	GTF2F2
chr1	23710	203515076	203515576	0.694036	0.00982678	0.00653202	Glia	23710	Distal Intergenic	OPTC
chr6	14461	151690749	151691249	0.693665	0.00982712	0.00569195	Glia	267365	Promoter	ESR1
chr16	8859	72989906	72990406	0.620484	0.00982807	0.00531422	Glia	118170	Intron (ENST00000268489.10/463, intron 1 of 9)	ZFHX3
chr17	12124	75496966	75497466	0.509784	0.00982855	0.00296713	Glia	133273	Promoter	TMEM94
chr1	4313	18868564	18869064	1.11421	0.00983462	0.00832466	Glia	4313	Distal Intergenic	TAS1R2
chr4	7384	85127685	85128185	1.16183	0.00983462	0.0110864	Glia	228569	Distal Intergenic	WDFY3-AS2
chr10	4882	46020886	46021386	0.564395	0.0098354	0.00525313	Glia	34715	Promoter	NCOA4
chr5	11583	137472817	137473317	0.546064	0.0098357	0.00331819	Glia	246801	Intron (ENST00000394945.6/6695, intron 2 of 10)	SPOCK1
chr6	9336	97442418	97442918	0.70088	0.00984414	0.00512774	Glia	262240	Intron (ENST00000457513.2/101927314, intron 5 of 5)	LOC101927314
chr11	15815	120816471	120816971	1.32116	0.00984478	0.00701862	Glia	61496	Intron (ENST00000638419.1/2900, intron 5 of 20)	GRIK4
chr11	4542	35918092	35918592	0.561987	0.0098457	0.00326162	Glia	50223	Exon (ENST00000531569.1/ENST00000531569.1, exon 1 of 3)	LDLRAD3
chr11	14004	113704399	113704899	1.35132	0.00984972	0.00354733	Glia	59685	Intron (ENST00000545579.6/80975, intron 1 of 12)	TMPRSS5
chr11	12861	102602396	102602896	0.562516	0.00985184	0.00596564	Glia	58542	Intron (ENST00000260228.3/9313, intron 6 of 9)	MMP20
chr7	1900	7259164	7259664	0.806526	0.00985184	0.00504624	Glia	272039	Exon (ENST00000430266.2/101927354, exon 2 of 4)	LINC03016
chr13	343	23611049	23611549	0.652456	0.00985461	0.00393972	Glia	80671	Intron (ENST00000403372.6/55504, intron 1 of 7)	TNFRSF19
chr1	25852	214966328	214966828	0.624191	0.00985624	0.0102778	Glia	25852	Intron (ENST00000658732.1/124904510, intron 1 of 1)	LOC124904510
chr1	2913	11688752	11689252	0.759253	0.00985638	0.00220634	Glia	2913	Intron (ENST00000235310.7/10459, intron 1 of 10)	MAD2L2
chr6	12538	134277000	134277500	0.732928	0.00985666	0.0070861	Glia	265442	Intron (ENST00000367858.10/6446, intron 1 of 13)	SGK1
chr15	5638	69553958	69554458	0.924117	0.00985694	0.00243619	Glia	104667	Promoter	DRAIC
chr1	20105	167447605	167448105	0.621113	0.00985846	0.0036786	Glia	20105	Intron (ENST00000700105.1/919, intron 1 of 7)	CD247
chr18	4612	51031861	51032361	1.28379	0.00986001	0.00864552	Glia	140904	Intron (ENST00000590722.2/4089, intron 2 of 8)	SMAD4
chr18	1578	13382925	13383425	0.503364	0.00986135	0.00889149	Glia	137870	Promoter	LDLRAD4
chr11	5071	44116285	44116785	0.601217	0.00986365	0.00295234	Glia	50752	Exon (ENST00000529186.1/2132, exon 4 of 4)	EXT2
chr1	21815	182351808	182352308	0.951535	0.00986392	0.00385968	Glia	21815	Distal Intergenic	LINC01344
chr10	6546	65659988	65660488	0.52923	0.00986392	0.00212118	Glia	36379	Exon (ENST00000667597.1/101928913, exon 5 of 5)	LINC01515
chr3	4238	37662681	37663181	1.11458	0.00986416	0.00627289	Glia	205247	Intron (ENST00000264741.10/3680, intron 17 of 27)	ITGA9
chr6	17173	170273619	170274119	1.22809	0.00986503	0.0120648	Glia	270077	Exon (ENST00000607074.1/401289, exon 1 of 2)	LINC01624
chr12	2028	12601202	12601702	1.39011	0.00986614	0.00347707	Glia	66433	Distal Intergenic	CREBL2
chr11	10103	73158416	73158916	0.803808	0.00986644	0.00624539	Glia	55784	Intron (ENST00000660457.1/ENST00000660457.1, intron 2 of 2)	FCHSD2
chr1	23123	201511344	201511844	0.547199	0.00986819	0.00890605	Glia	23123	Intron (ENST00000454651.2/107985246, intron 1 of 1)	CSRP1
chr6	6851	52882272	52882772	0.572039	0.00986938	0.0115974	Glia	259755	Intron (ENST00000412182.2/ENST00000412182.2, intron 1 of 5)	GSTA3
chr1	22493	192539721	192540221	0.559884	0.00987344	0.00657448	Glia	22493	Intron (ENST00000642855.1/105371664, intron 4 of 7)	RGS1
chr10	10220	93364132	93364632	1.02617	0.0098748	0.00355486	Glia	40053	Intron (ENST00000463743.5/26509, intron 6 of 33)	MYOF
chr2	17477	173874796	173875296	0.923752	0.0098748	0.00661105	Glia	173115	Distal Intergenic	SP3
chr10	7284	71486428	71486928	1.35634	0.00987496	0.0173564	Glia	37117	Intron (ENST00000224721.12/64072, intron 3 of 69)	CDH23
chr11	12582	96237143	96237643	1.61461	0.009877	0.0102228	Glia	58263	Intron (ENST00000524717.6/84441, intron 1 of 4)	MIR1260B
chr13	4622	74061863	74062363	1.2026	0.00987731	0.0139886	Glia	84950	Intron (ENST00000377669.7/11278, intron 1 of 7)	KLF12
chr14	7890	92768319	92768819	1.43959	0.00988038	0.00659855	Glia	96317	Distal Intergenic	LGMN
chr12	15059	128452996	128453496	1.07717	0.00988174	0.00514064	Glia	79464	Intron (ENST00000435159.3/92293, intron 2 of 8)	MIR3612
chr5	12707	142006138	142006638	1.08981	0.00988236	0.00774107	Glia	247925	Promoter	GNPDA1
chr3	6980	52684847	52685347	0.859123	0.00988562	0.00988099	Glia	207989	Promoter	PBRM1
chr6	13119	138571209	138571709	0.863324	0.00988683	0.00331837	Glia	266023	Exon (ENST00000534376.1/57224, exon 2 of 2)	NHSL1
chr14	7807	92520031	92520531	0.618989	0.00988746	0.00297038	Glia	96234	Intron (ENST00000216487.12/79890, intron 1 of 9)	LOC124903365
chr11	11367	82861854	82862354	1.01325	0.009889	0.012968	Glia	57048	Promoter	PRCP
chr4	10074	132958727	132959227	0.997802	0.00988905	0.00823562	Glia	231259	Intron (ENST00000509628.1/ENST00000509628.1, intron 1 of 2)	PCDH10-DT
chr21	3441	45836206	45836706	0.657478	0.00989075	0.00585514	Glia	193408	Exon (ENST00000380008.2/100129027, exon 1 of 3)	PCBP3-AS1
chr6	13281	139842051	139842551	0.575921	0.00989125	0.00262369	Glia	266185	Intron (ENST00000644936.1/100132735, intron 1 of 2)	FILNC1
chr8	10539	118620482	118620982	0.527422	0.00989401	0.0109888	Glia	297474	Promoter	SAMD12-AS1
chr19	10884	51438195	51438695	0.691855	0.00989446	0.00226589	Glia	154511	Distal Intergenic	SIGLEC8
chr9	4198	76875091	76875591	1.68537	0.00989519	0.0105614	Glia	305866	Intron (ENST00000376718.8/158471, intron 1 of 18)	PRUNE2
chr2	22506	229335264	229335764	0.721251	0.00989537	0.00677591	Glia	178144	Exon (ENST00000702961.1/ENST00000702961.1, exon 2 of 2)	PID1
chr20	5276	41335570	41336070	0.877815	0.00989738	0.00755172	Glia	185994	Distal Intergenic	LPIN3
chr5	11555	137336361	137336861	0.829731	0.0099	0.0134365	Glia	246773	Intron (ENST00000394945.6/6695, intron 2 of 10)	SPOCK1
chr11	7666	64150820	64151320	0.696934	0.00990213	0.009493	Glia	53347	Exon (ENST00000255681.7/28992, exon 3 of 11)	MACROD1
chr2	13462	127129313	127129813	1.13358	0.00990272	0.00549041	Glia	169100	Distal Intergenic	BIN1
chr1	6370	27973738	27974238	0.554773	0.00990396	0.00863117	Glia	6370	3' UTR	XKR8
chr16	6044	50980622	50981122	0.671498	0.00991056	0.00368733	Glia	115355	Distal Intergenic	LINC02127
chr4	2693	15150856	15151356	1.32488	0.00991094	0.0158273	Glia	223878	Intron (ENST00000502344.5/101929095, intron 2 of 5)	C1QTNF7-AS1
chr16	9237	75492860	75493360	0.507303	0.00991662	0.00222734	Glia	118548	Intron (ENST00000530512.3/ENST00000530512.3, intron 1 of 1)	CHST6
chr10	13363	118789992	118790492	0.626947	0.00991789	0.00226841	Glia	43196	Intron (ENST00000663084.1/125177373, intron 3 of 3)	CACUL1
chr12	7866	70558255	70558755	0.842663	0.00991908	0.0123929	Glia	72271	Intron (ENST00000334414.11/5787, intron 18 of 33)	PTPRB
chr13	3306	48425737	48426237	0.794883	0.00991923	0.00419325	Glia	83634	Intron (ENST00000650461.1/5925, intron 17 of 26)	LPAR6
chr1	14261	92875383	92875883	0.908259	0.00991997	0.00684554	Glia	14261	Intron (ENST00000615519.4/388650, intron 2 of 4)	DIPK1A
chr10	11273	101010743	101011243	0.958653	0.00992643	0.011778	Glia	41106	3' UTR	LZTS2
chr2	24053	237885888	237886388	1.19767	0.00992893	0.011078	Glia	179691	Intron (ENST00000404910.6/10267, intron 2 of 2)	LOC124900521
chr7	1367	5005057	5005557	0.89866	0.00993172	0.00437853	Glia	271506	Intron (ENST00000494947.5/441191, intron 4 of 4)	RNF216P1
chr4	9540	119136201	119136701	0.812367	0.00993269	0.00793953	Glia	230725	Promoter	MYOZ2
chr1	9233	42830739	42831239	0.814959	0.00993471	0.00464851	Glia	9233	Exon (ENST00000643061.1/114625, exon 3 of 3)	ERMAP
chr5	16035	172435933	172436433	0.787679	0.00993758	0.0135308	Glia	251253	Intron (ENST00000636523.1/285590, intron 1 of 13)	SH3PXD2B
chr10	10276	93746656	93747156	0.669947	0.00993785	0.00375767	Glia	40109	Distal Intergenic	LGI1
chr2	9805	85883705	85884205	0.711363	0.0099441	0.00324971	Glia	165443	Intron (ENST00000638572.2/8869, intron 1 of 6)	ST3GAL5
chr9	280	2411893	2412393	0.788193	0.00994505	0.00889566	Glia	301948	Distal Intergenic	LOC101930053
chr6	14859	156637809	156638309	0.646173	0.00994554	0.0042391	Glia	267763	Distal Intergenic	LOC105378073
chr10	2975	22697912	22698412	1.07031	0.00994683	0.0107876	Glia	32808	Intron (ENST00000376573.9/5305, intron 1 of 9)	PIP4K2A
chr17	11903	74861606	74862106	0.664529	0.00994949	0.0128293	Glia	133052	Promoter	GRIN2C
chr1	16272	113659091	113659591	0.737377	0.00994955	0.0086091	Glia	16272	Exon (ENST00000307546.14/260425, exon 16 of 21)	PHTF1
chr7	5432	41699424	41699924	0.99131	0.00995222	0.0189508	Glia	275571	Intron (ENST00000662280.1/285954, intron 1 of 1)	INHBA
chr17	14451	81372799	81373299	0.502171	0.00995253	0.00712735	Glia	135600	Intron (ENST00000574472.1/124904083, intron 2 of 2)	LINC03048
chr11	10242	73554538	73555038	0.508185	0.00996063	0.00210987	Glia	55923	Intron (ENST00000356467.5/23201, intron 1 of 7)	FAM168A
chr16	5125	30445048	30445548	0.586894	0.00996282	0.0198184	Glia	114436	Promoter	SEPHS2
chr20	7370	53917094	53917594	0.713281	0.00997562	0.0078497	Glia	188088	Distal Intergenic	LOC124904936
chr17	7013	42460199	42460699	0.707633	0.00997918	0.0118893	Glia	128162	Promoter	ATP6V0A1
chr4	7027	81433234	81433734	0.657318	0.0099869	0.00615102	Glia	228212	Intron (ENST00000509081.5/153020, intron 12 of 13)	RASGEF1B
chrX	525	13688340	13688840	0.852905	0.0099882	0.00851857	Glia	316624	Promoter	RAB9A
chr17	9267	57664779	57665279	0.816696	0.00998855	0.0132628	Glia	130416	Intron (ENST00000416426.6/124540, intron 11 of 13)	MSI2
chr10	3293	24856451	24856951	1.22654	0.00998901	0.0228934	Glia	33126	Exon (ENST00000320152.11/56952, exon 6 of 9)	LINC01516
chr20	4925	38724169	38724669	4.38278	5.2584e-258	0.272489	InN	185643	Promoter	SLC32A1
chr7	9870	97005217	97005717	3.46653	9.77821e-249	0.302149	InN	280009	Promoter	DLX6
chr2	17307	172085104	172085604	2.43086	3.12665e-209	0.313279	InN	172945	Promoter	DLX1
chr2	17330	172102650	172103150	2.48158	8.03022e-208	0.299814	InN	172968	Promoter	DLX2
chr7	9891	97024561	97025061	3.28214	1.76877e-200	0.225752	InN	280030	Promoter	DLX5
chr2	17306	172084398	172084898	2.84797	4.8978e-181	0.20357	InN	172944	Promoter	DLX1
chr10	3457	26216054	26216554	2.85109	1.62781e-157	0.190346	InN	33290	Promoter	GAD2
chr6	326	3176657	3177157	3.44806	4.73468e-156	0.178209	InN	253230	Exon (ENST00000404155.1/ENST00000404155.1, exon 3 of 3)	LINC02525
chr20	5550	43961692	43962192	3.49397	3.29542e-151	0.147692	InN	186268	Intron (ENST00000341197.9/84969, intron 1 of 8)	TOX2
chr7	9876	97012066	97012566	3.94201	1.00026e-150	0.141394	InN	280015	Promoter	DLX6-AS1
chr9	12622	133811437	133811937	3.30363	2.03738e-149	0.172784	InN	314290	Intron (ENST00000406606.7/7410, intron 5 of 26)	SARDH
chr17	6075	38592014	38592514	3.50287	4.02587e-149	0.167526	InN	127224	Intron (ENST00000617146.5/80725, intron 1 of 18)	SRCIN1
chr3	4575	39568874	39569374	3.91344	4.45839e-149	0.140092	InN	205584	Distal Intergenic	MOBP
chr5	14203	152813481	152813981	3.97319	8.79649e-145	0.160565	InN	249421	Intron (ENST00000522300.5/101927134, intron 3 of 4)	LINC01470
chr2	25027	241859632	241860132	2.68998	2.91185e-141	0.169145	InN	180665	Promoter	PDCD1
chr11	14984	117856045	117856545	2.99379	1.61721e-139	0.16081	InN	60665	Intron (ENST00000532984.1/100533181, intron 1 of 9)	FXYD6-FXYD2
chr7	10637	101273249	101273749	3.31088	1.88214e-138	0.160856	InN	280776	Exon (ENST00000611491.1/ENST00000611491.1, exon 1 of 1)	FIS1
chr11	9355	69983124	69983624	4.10978	1.89507e-138	0.131608	InN	55036	Distal Intergenic	ANO1
chr9	13266	135693097	135693597	2.41465	5.79208e-135	0.201044	InN	314934	3' UTR	SOHLH1
chr7	9881	97016196	97016696	3.13599	6.74651e-134	0.135313	InN	280020	Distal Intergenic	DLX6-AS1
chr18	3784	45312488	45312988	2.49453	4.39308e-129	0.131183	InN	140076	Intron (ENST00000586448.5/8170, intron 1 of 20)	SLC14A2
chr12	11091	107662721	107663221	3.12484	7.38642e-127	0.118451	InN	75496	Intron (ENST00000689535.1/ENST00000689535.1, intron 1 of 1)	PWP1
chr1	10761	53383020	53383520	3.31355	7.59447e-126	0.120318	InN	10761	Distal Intergenic	LINC02812
chr10	13329	118595492	118595992	3.03136	2.77454e-125	0.160437	InN	43162	Promoter	PRLHR
chr7	4199	30992368	30992868	3.3452	1.30745e-124	0.155415	InN	274338	Intron (ENST00000473133.1/105375222, intron 1 of 1)	LOC105375222
chr4	5751	56282150	56282650	3.80247	9.27256e-123	0.133297	InN	226936	Intron (ENST00000629263.3/57482, intron 3 of 4)	CRACD
chr9	9549	122228696	122229196	3.2269	2.4019e-122	0.135084	InN	311217	Promoter	LHX6
chr22	3690	36971380	36971880	3.3945	1.03171e-120	0.12606	InN	197276	Distal Intergenic	LL22NC01-81G9.3
chr3	2147	14534358	14534858	3.53445	3.13168e-120	0.124371	InN	203156	Intron (ENST00000621039.5/80852, intron 1 of 23)	GRIP2
chr10	13551	120336205	120336705	4.226	3.26302e-120	0.122489	InN	43384	Distal Intergenic	PLPP4
chr10	11983	103781267	103781767	3.16136	2.98608e-119	0.141691	InN	41816	Intron (ENST00000369774.9/9644, intron 2 of 14)	SH3PXD2A-AS1
chr3	13020	127038355	127038855	2.71455	1.44312e-118	0.151889	InN	214029	Distal Intergenic	PLXNA1
chr20	4927	38725321	38725821	3.42073	2.49899e-118	0.133172	InN	185645	Intron (ENST00000217420.2/140679, intron 1 of 1)	SLC32A1
chr13	2982	45733503	45734003	4.32661	2.86222e-117	0.111744	InN	83310	Distal Intergenic	CBY2
chr7	6312	48703382	48703882	3.22545	4.49632e-117	0.130491	InN	276451	Distal Intergenic	LINC02838
chr15	1492	34754792	34755292	3.11456	4.8941e-117	0.152759	InN	100521	Promoter	GJD2
chr22	5865	43862279	43862779	1.82428	5.49627e-117	0.227213	InN	199451	Promoter	SULT4A1
chr10	15795	133336713	133337213	1.72011	2.35121e-116	0.253323	InN	45628	Promoter	CALY
chr2	17329	172102145	172102645	2.3092	3.88517e-116	0.156879	InN	172967	Promoter	DLX2
chr6	16117	163501286	163501786	3.7315	9.19274e-115	0.129527	InN	269021	Intron (ENST00000361758.8/9444, intron 3 of 7)	QKI
chr4	3537	25088409	25088909	2.40773	1.14488e-114	0.161241	InN	224722	Distal Intergenic	SEPSECS
chr22	3130	33666644	33667144	3.0904	3.85397e-114	0.126187	InN	196716	Intron (ENST00000608642.6/9215, intron 1 of 11)	LARGE1
chr9	9500	122126555	122127055	2.31711	1.26891e-113	0.177189	InN	311168	Distal Intergenic	MIR4478
chr9	8772	117355408	117355908	3.13994	3.28895e-113	0.122191	InN	310440	Intron (ENST00000313400.9/23245, intron 1 of 22)	ASTN2
chr3	1814	13095540	13096040	2.69523	4.4822e-112	0.159793	InN	202823	Intron (ENST00000648114.1/9922, intron 2 of 15)	IQSEC1
chr20	8717	63177286	63177786	1.62682	7.84309e-112	0.226815	InN	189435	Promoter	MIR124-3
chr20	4397	36391350	36391850	2.45167	1.1051e-110	0.153279	InN	185115	Intron (ENST00000373913.7/22839, intron 2 of 12)	DLGAP4
chr2	3987	29278891	29279391	2.81667	1.45526e-110	0.131326	InN	159625	Intron (ENST00000389048.8/238, intron 9 of 28)	ALK
chr11	17102	126476287	126476787	3.10692	1.35684e-109	0.124071	InN	62783	Intron (ENST00000525144.7/84623, intron 4 of 16)	KIRREL3
chr7	7378	68922957	68923457	4.09245	1.57438e-108	0.104655	InN	277517	Distal Intergenic	LOC105375342
chr12	8207	75815349	75815849	3.02674	2.79757e-108	0.145226	InN	72612	Intron (ENST00000552856.1/105369844, intron 1 of 4)	LOC105369844
chr1	29142	241979662	241980162	3.63909	8.66201e-108	0.107935	InN	29142	Distal Intergenic	MAP1LC3C
chr9	1915	23555657	23556157	3.20761	3.93124e-107	0.117783	InN	303583	Intron (ENST00000640307.1/101929563, intron 11 of 27)	LOC101929563
chr9	9488	122113504	122114004	3.48654	5.94223e-107	0.116245	InN	311156	Distal Intergenic	MIR4478
chr2	17525	174334643	174335143	2.72987	9.10778e-107	0.147617	InN	173163	Promoter	SP9
chr7	13659	132683753	132684253	3.66759	1.04603e-106	0.103348	InN	283798	Intron (ENST00000332558.8/286023, intron 3 of 4)	FLJ40288
chr19	5146	17830742	17831242	1.47483	1.17472e-106	0.315932	InN	148773	Promoter	JAK3
chr3	6485	50455515	50456015	3.08429	2.05392e-106	0.109594	InN	207494	Intron (ENST00000424201.7/9254, intron 2 of 37)	CACNA2D2
chr15	2643	43998579	43999079	2.37733	6.14714e-106	0.134989	InN	101672	Intron (ENST00000417257.6/84978, intron 1 of 13)	FRMD5
chr16	4053	22633778	22634278	3.41137	1.03338e-105	0.119941	InN	113364	Distal Intergenic	LINC02890
chr2	17163	170816567	170817067	1.95355	1.04189e-105	0.217575	InN	172801	Promoter	GAD1
chr1	6512	28855590	28856090	3.63671	1.23841e-105	0.131342	InN	6512	Intron (ENST00000234961.7/4985, intron 1 of 2)	EPB41
chr2	23499	234535332	234535832	4.14585	3.03395e-105	0.111678	InN	179137	Distal Intergenic	ARL4C
chr3	2166	14555807	14556307	2.57477	8.1823e-105	0.118305	InN	203175	Promoter	GRIP2
chr8	1294	10545702	10546202	2.01297	9.17315e-105	0.168615	InN	288229	Intron (ENST00000522210.1/203074, intron 4 of 4)	PRSS51
chr11	13316	109222897	109223397	3.5527	1.48654e-104	0.0975885	InN	58997	Distal Intergenic	C11orf87
chr20	4181	35273410	35273910	2.39515	2.3619e-104	0.128403	InN	184899	Promoter	MMP24-AS1-EDEM2
chr7	701	2069398	2069898	2.49636	5.27232e-104	0.127155	InN	270840	Intron (ENST00000402746.5/8379, intron 9 of 16)	MAD1L1
chr13	7583	112066623	112067123	1.29107	3.81398e-103	0.24141	InN	87911	Promoter	SOX1
chr20	4914	38714323	38714823	3.8154	4.91975e-103	0.0953641	InN	185632	Distal Intergenic	SLC32A1
chr8	1762	17086164	17086664	3.70256	1.09015e-102	0.111644	InN	288697	Intron (ENST00000318063.10/286097, intron 6 of 14)	MICU3
chr8	3988	30777293	30777793	2.5749	2.36503e-102	0.0952567	InN	290923	Intron (ENST00000523023.1/5516, intron 2 of 3)	PPP2CB
chr20	4930	38727057	38727557	2.60784	8.24186e-102	0.112143	InN	185648	Exon (ENST00000217420.2/140679, exon 2 of 2)	SLC32A1
chr3	6499	50503473	50503973	1.90582	1.46353e-101	0.183522	InN	207508	Promoter	CACNA2D2
chr4	1142	4386785	4387285	2.07096	1.98823e-101	0.187284	InN	222327	Promoter	NSG1
chr11	9696	71498987	71499487	3.5587	6.59138e-101	0.104514	InN	55377	Exon (ENST00000530831.1/55191, exon 2 of 2)	NADSYN1
chr12	10400	102356546	102357046	4.62307	7.56303e-101	0.102768	InN	74805	Exon (ENST00000626826.1/ENST00000626826.1, exon 1 of 1)	LINC02456
chr20	5139	40782022	40782522	3.89032	2.24576e-100	0.103731	InN	185857	Distal Intergenic	LOC101927098
chr2	536	3025220	3025720	3.63879	3.27857e-100	0.106724	InN	156174	Intron (ENST00000457478.1/101927554, intron 3 of 6)	LINC01250
chr16	11452	89004061	89004561	2.95421	4.13279e-100	0.106896	InN	120763	Distal Intergenic	CBFA2T3
chr15	6532	74959188	74959688	3.03746	6.32635e-100	0.121701	InN	105561	Intron (ENST00000568423.5/192683, intron 1 of 5)	SCAMP5
chr5	15792	170513814	170514314	3.39919	2.8869e-99	0.0982097	InN	251010	Intron (ENST00000377360.8/30820, intron 1 of 7)	KCNIP1
chr3	3246	24513873	24514373	3.96206	8.09106e-99	0.101257	InN	204255	Intron (ENST00000629562.3/644990, intron 2 of 2)	LOC107986011
chr20	4924	38723279	38723779	3.11986	1.7327e-98	0.0977195	InN	185642	Promoter	SLC32A1
chr16	11467	89044405	89044905	2.76838	2.03992e-98	0.113066	InN	120778	Distal Intergenic	ACSF3
chr12	3941	32847229	32847729	3.11539	2.62995e-98	0.089026	InN	68346	Intron (ENST00000700559.2/5318, intron 5 of 11)	PKP2
chr10	489	2949827	2950327	2.82367	2.98337e-98	0.10756	InN	30322	Distal Intergenic	LOC124902532
chr15	6537	74964818	74965318	3.5808	3.53697e-98	0.105423	InN	105566	Intron (ENST00000568423.5/192683, intron 1 of 5)	SCAMP5
chr3	6483	50453845	50454345	2.46676	2.55782e-97	0.101446	InN	207492	Intron (ENST00000424201.7/9254, intron 2 of 37)	CACNA2D2
chr22	3375	35684218	35684718	2.84919	2.71849e-97	0.113155	InN	196961	Distal Intergenic	APOL5
chr2	4624	37721123	37721623	3.07559	2.19382e-96	0.119596	InN	160262	Intron (ENST00000453555.1/10602, intron 1 of 3)	CDC42EP3
chr19	5653	18992880	18993380	2.32523	2.79995e-96	0.158223	InN	149280	Promoter	SUGP2
chr8	10452	117937602	117938102	2.76852	3.63749e-96	0.11425	InN	297387	Intron (ENST00000378204.7/2131, intron 1 of 10)	EXT1
chr3	13976	133475209	133475709	3.40239	5.00419e-96	0.111992	InN	214985	Exon (ENST00000510039.1/8419, exon 4 of 4)	BFSP2
chr9	9529	122213946	122214446	3.14942	5.75764e-96	0.120983	InN	311197	Promoter	LHX6
chr8	4934	41896591	41897091	2.59951	8.5534e-96	0.131771	InN	291869	Promoter	ANK1
chr2	17458	173250195	173250695	3.34262	1.8793e-95	0.121002	InN	173096	Intron (ENST00000409176.6/51776, intron 16 of 19)	MAP3K20-AS1
chr10	14220	124354729	124355229	3.35099	2.48435e-95	0.102369	InN	44053	Distal Intergenic	OAT
chr11	1681	9003791	9004291	1.6894	6.868e-95	0.201034	InN	47362	Promoter	NRIP3
chr14	6337	78173542	78174042	3.27142	1.97531e-94	0.101889	InN	94764	Intron (ENST00000634499.2/9369, intron 1 of 21)	NRXN3
chr13	2981	45732963	45733463	3.55893	2.35284e-94	0.0794071	InN	83309	Distal Intergenic	CBY2
chr8	4828	41535494	41535994	3.55178	2.36172e-94	0.0839997	InN	291763	Promoter	GINS4
chr9	13066	134995505	134996005	3.10137	2.61427e-94	0.101941	InN	314734	Exon (ENST00000625008.1/ENST00000625008.1, exon 1 of 1)	LOC105376314
chrX	2023	48823058	48823558	2.85831	4.95261e-94	0.112373	InN	318122	3' UTR	HDAC6
chr7	9869	97004586	97005086	3.25546	6.89935e-94	0.0792563	InN	280008	Promoter	DLX6-AS1
chr2	17315	172091833	172092333	3.33461	9.22245e-94	0.097246	InN	172953	Exon (ENST00000686675.1/ENST00000686675.1, exon 1 of 1)	DLX1
chr1	15639	110150251	110150751	1.6982	1.12606e-93	0.193414	InN	15639	Promoter	SLC6A17
chr7	9859	96997342	96997842	3.11238	1.31337e-93	0.101703	InN	279998	Intron (ENST00000430027.3/285987, intron 1 of 2)	DLX6-AS1
chr8	12072	132734888	132735388	2.48573	2.10865e-93	0.117589	InN	299007	Intron (ENST00000677595.1/137835, intron 5 of 9)	DNAAF11
chr6	4549	35057982	35058482	2.67593	2.75907e-93	0.122289	InN	257453	Promoter	ANKS1A
chr17	10713	67020168	67020668	3.02278	2.79268e-93	0.126145	InN	131862	Exon (ENST00000584277.1/ENST00000584277.1, exon 2 of 2)	CACNG1
chr1	15805	110702410	110702910	3.37384	3.68256e-93	0.0948055	InN	15805	Distal Intergenic	KCNA3
chr22	3006	32880866	32881366	2.62971	9.30974e-93	0.146174	InN	196592	Intron (ENST00000358763.7/8224, intron 4 of 13)	SYN3
chr1	11541	59814388	59814888	1.63259	1.10572e-92	0.210242	InN	11541	Promoter	HOOK1
chr9	9548	122228127	122228627	3.25206	1.33948e-92	0.108439	InN	311216	Promoter	LHX6
chr20	768	3875545	3876045	2.49336	1.65729e-92	0.121507	InN	181486	3' UTR	PANK2
chr18	3440	39699559	39700059	2.94764	8.75255e-92	0.0955511	InN	139732	Exon (ENST00000668052.1/647946, exon 3 of 5)	MIR5583-2
chr10	11785	103276851	103277351	1.72829	9.00615e-92	0.180283	InN	41618	Promoter	INA
chr8	4898	41767760	41768260	2.31832	1.24338e-91	0.0951754	InN	291833	Promoter	ANK1
chr9	6902	98708755	98709255	1.53636	1.35654e-91	0.192882	InN	308570	Promoter	GABBR2
chr17	7216	43438970	43439470	2.80251	1.41306e-91	0.105382	InN	128365	Distal Intergenic	MIR2117HG
chr18	1922	23240655	23241155	3.13036	1.46798e-91	0.119173	InN	138214	Intron (ENST00000400473.6/91768, intron 7 of 9)	CABLES1
chr20	4923	38722552	38723052	3.40909	9.4743e-91	0.093501	InN	185641	Promoter	SLC32A1
chr2	14784	143347251	143347751	3.029	1.2271e-90	0.0946738	InN	170422	Intron (ENST00000552641.5/55843, intron 6 of 7)	ARHGAP15
chr21	1724	34159327	34159827	2.81411	1.37713e-90	0.0874879	InN	191691	Intron (ENST00000362077.4/64968, intron 2 of 5)	LINC00310
chr7	12908	128360617	128361117	2.42179	1.44539e-90	0.138287	InN	283047	Promoter	PRRT4
chr5	8416	101838254	101838754	3.55938	2.5419e-90	0.0931224	InN	243634	Distal Intergenic	SLCO4C1
chr1	18918	158074999	158075499	2.68426	2.68751e-90	0.105733	InN	18918	Intron (ENST00000360089.8/55243, intron 1 of 12)	KIRREL1
chr1	1515	6033929	6034429	1.87278	2.75398e-90	0.156989	InN	1515	Promoter	KCNAB2
chr3	15913	156459376	156459876	2.53852	4.50057e-90	0.113223	InN	216922	3' UTR	KCNAB1
chr15	3926	57427234	57427734	3.11182	1.03626e-89	0.104776	InN	102955	Intron (ENST00000559194.1/84952, intron 2 of 2)	CGNL1
chr16	1838	5708813	5709313	3.46464	1.21697e-89	0.0874213	InN	111149	Intron (ENST00000569895.3/54715, intron 3 of 6)	MIR8065
chr15	6529	74957181	74957681	2.23105	1.3779e-89	0.128087	InN	105558	Promoter	SCAMP5
chr6	14413	151131508	151132008	3.25397	1.83257e-89	0.0942909	InN	267317	Intron (ENST00000415477.1/124901432, intron 4 of 4)	LOC102723831
chr9	3177	37622394	37622894	3.52586	2.12592e-89	0.0789938	InN	304845	Intron (ENST00000540557.1/6461, intron 11 of 11)	FRMPD1
chr19	6525	31096218	31096718	4.07295	2.33862e-89	0.0877084	InN	150152	Distal Intergenic	LOC105372358
chr1	20274	168424071	168424571	3.37031	2.65237e-89	0.0955424	InN	20274	Promoter	LOC100505918
chr6	2826	24966391	24966891	3.36384	3.03466e-89	0.0857269	InN	255730	Intron (ENST00000510784.8/9750, intron 1 of 13)	RIPOR2
chr3	7085	53200403	53200903	2.56992	3.0568e-89	0.0924893	InN	208094	Distal Intergenic	PRKCD
chr2	17079	170224573	170225073	2.15551	3.73882e-89	0.118972	InN	172717	Intron (ENST00000409940.6/140469, intron 6 of 29)	MYO3B
chr18	541	4801041	4801541	3.44958	1.1837e-88	0.0838769	InN	136833	Intron (ENST00000585028.5/ENST00000585028.5, intron 4 of 4)	LINC01892
chr19	2815	8066228	8066728	3.72597	1.36192e-88	0.0967174	InN	146442	Exon (ENST00000651877.1/84467, exon 64 of 64)	CCL25
chr9	9563	122337125	122337625	2.04186	1.56793e-88	0.090899	InN	311231	Distal Intergenic	PTGS1
chr11	2035	11074753	11075253	2.56668	1.71948e-88	0.106981	InN	47716	Intron (ENST00000647635.1/105376550, intron 1 of 6)	LINC02752
chr12	13944	123042281	123042781	3.31149	1.76092e-88	0.0925563	InN	78349	Intron (ENST00000280562.9/57605, intron 1 of 24)	MIR4304
chr1	16733	117301824	117302324	2.92296	1.86552e-88	0.0997479	InN	16733	Intron (ENST00000664471.1/104355292, intron 2 of 2)	LINC01525
chr2	20699	211407758	211408258	2.84681	2.37515e-88	0.0984506	InN	176337	Intron (ENST00000342788.9/2066, intron 25 of 27)	ERBB4
chr19	7687	38529577	38530077	3.09575	2.75902e-88	0.0920277	InN	151314	Intron (ENST00000689936.2/6261, intron 76 of 104)	RYR1
chr21	1284	31964425	31964925	3.77166	5.297e-88	0.0854701	InN	191251	Intron (ENST00000270112.7/30811, intron 5 of 10)	HUNK
chr14	8578	96583143	96583643	3.24944	8.45996e-88	0.0887	InN	97005	Distal Intergenic	PAPOLA
chr16	124	314774	315274	3.26604	8.60417e-88	0.101915	InN	109435	Intron (ENST00000461023.5/8312, intron 1 of 7)	AXIN1
chr20	4935	38730856	38731356	2.44206	9.09655e-88	0.107585	InN	185653	Distal Intergenic	SLC32A1
chr2	17293	172072287	172072787	4.00256	1.11286e-87	0.0773317	InN	172931	Exon (ENST00000392582.2/254042, exon 4 of 4)	METAP1D
chr10	3458	26216641	26217141	2.79429	1.36595e-87	0.110265	InN	33291	Promoter	GAD2
chr1	10716	53281019	53281519	3.35588	3.65356e-87	0.0987167	InN	10716	Intron (ENST00000306052.12/7804, intron 3 of 18)	LRP8
chr18	6423	73859659	73860159	2.49918	5.78576e-87	0.0948767	InN	142715	Distal Intergenic	LOC124904358
chr16	11485	89136184	89136684	3.52321	6.78134e-87	0.0929637	InN	120796	Promoter	ACSF3
chr16	6222	52757832	52758332	4.02063	8.17805e-87	0.0838837	InN	115533	Distal Intergenic	CASC16
chr6	16193	163665969	163666469	2.61286	1.00818e-86	0.0802294	InN	269097	Distal Intergenic	LOC124901499
chr22	6451	46293622	46294122	2.35408	1.68862e-86	0.131665	InN	200037	3' UTR	GTSE1-DT
chr1	4676	20343584	20344084	2.3889	3.02972e-86	0.128357	InN	4676	Intron (ENST00000289815.13/127731, intron 16 of 21)	VWA5B1
chr2	2355	17939936	17940436	2.85576	3.44851e-86	0.115052	InN	157993	Intron (ENST00000465292.5/3790, intron 2 of 4)	KCNS3
chr8	12454	134635462	134635962	2.75377	5.08423e-86	0.0901008	InN	299389	Intron (ENST00000520356.5/57623, intron 3 of 13)	ZFAT
chr11	10611	75475391	75475891	2.54682	6.33735e-86	0.0916016	InN	56292	Intron (ENST00000527820.5/81544, intron 2 of 17)	GDPD5
chr11	16238	122709252	122709752	3.34536	6.80389e-86	0.0825172	InN	61919	Promoter	UBASH3B
chr5	8181	96742964	96743464	2.6509	7.4491e-86	0.0707635	InN	243399	Promoter	CAST
chr2	3735	27737846	27738346	2.41346	1.12089e-85	0.0972669	InN	159373	Distal Intergenic	LINC01460
chr5	3969	56233103	56233603	2.83568	1.13879e-85	0.121458	InN	239187	Promoter	ANKRD55
chr6	13387	142231374	142231874	3.7902	1.15972e-85	0.0838309	InN	266291	Distal Intergenic	LINC02919
chr19	5474	18504102	18504602	2.67288	1.40577e-85	0.101365	InN	149101	Intron (ENST00000262809.9/8178, intron 1 of 11)	ELL
chr10	3474	26254491	26254991	3.32573	1.44596e-85	0.0886179	InN	33307	Intron (ENST00000259271.7/2572, intron 8 of 16)	GAD2
chr19	9982	48396261	48396761	2.89627	2.29553e-85	0.0921538	InN	153609	Intron (ENST00000263269.4/2906, intron 2 of 13)	GRIN2D
chr10	3463	26221482	26221982	3.75861	2.36318e-85	0.100545	InN	33296	Intron (ENST00000259271.7/2572, intron 4 of 16)	GAD2
chr18	3811	45359439	45359939	2.42701	2.59749e-85	0.110097	InN	140103	Intron (ENST00000586448.5/8170, intron 1 of 20)	SLC14A2-AS1
chr17	13784	79573399	79573899	2.3008	3.84211e-85	0.115972	InN	134933	Intron (ENST00000693108.1/146713, intron 1 of 14)	RBFOX3
chr13	4799	76289427	76289927	3.69273	4.8853e-85	0.110453	InN	85127	Distal Intergenic	LOC124903183
chr10	12934	114551975	114552475	2.65338	7.08891e-85	0.0918555	InN	42767	Intron (ENST00000533213.7/3983, intron 4 of 22)	ABLIM1
chr1	20291	168498088	168498588	3.82497	7.60517e-85	0.0907862	InN	20291	Distal Intergenic	LOC101928565
chr20	4926	38724725	38725225	3.67869	9.34018e-85	0.0868803	InN	185644	Promoter	SLC32A1
chr10	11046	98959452	98959952	3.03518	1.09303e-84	0.083968	InN	40879	Intron (ENST00000370552.8/60495, intron 3 of 11)	MIR6507
chr2	21739	219769307	219769807	2.81224	1.10704e-84	0.0904275	InN	177377	Distal Intergenic	LINC02832
chr8	4868	41671146	41671646	2.32137	1.62332e-84	0.0944363	InN	291803	Intron (ENST00000347528.8/286, intron 38 of 41)	ANK1
chr19	8445	41994020	41994520	1.42908	1.6833e-84	0.234544	InN	152072	Promoter	ATP1A3
chr15	8364	88173251	88173751	3.42128	1.70796e-84	0.0965878	InN	107393	Intron (ENST00000629765.3/4916, intron 5 of 19)	NTRK3
chr2	17305	172083748	172084248	3.19078	2.20942e-84	0.0839833	InN	172943	Promoter	DLX1
chr10	11675	102668604	102669104	1.88428	2.40701e-84	0.148927	InN	41508	Distal Intergenic	TRIM8
chr16	9625	79634211	79634711	3.05711	3.1883e-84	0.0726116	InN	118936	Distal Intergenic	MAF
chr1	4262	18290656	18291156	3.64381	4.23048e-84	0.0970957	InN	4262	Intron (ENST00000251296.4/84966, intron 2 of 9)	IGSF21
chr9	14073	137169158	137169658	1.60263	6.67484e-84	0.180885	InN	315741	Promoter	MIR3621
chr11	17103	126476980	126477480	3.19908	7.30908e-84	0.0935597	InN	62784	Intron (ENST00000525144.7/84623, intron 4 of 16)	KIRREL3
chr2	17317	172093365	172093865	2.81374	9.40719e-84	0.0880455	InN	172955	Exon (ENST00000715284.1/ENST00000715284.1, exon 1 of 2)	DLX1
chr15	84	23089294	23089794	3.54557	1.08585e-83	0.0791877	InN	99113	Intron (ENST00000614283.1/ENST00000614283.1, intron 5 of 7)	GOLGA6L1
chr8	9327	102012187	102012687	3.58338	1.25468e-83	0.080998	InN	296262	Intron (ENST00000311028.4/83988, intron 2 of 6)	NCALD
chr1	20263	168398920	168399420	2.04746	1.42984e-83	0.164749	InN	20263	Distal Intergenic	LOC100505918
chr11	8621	66420733	66421233	1.51414	1.75349e-83	0.237234	InN	54302	Promoter	NPAS4
chr11	9892	72606663	72607163	1.6517	2.11394e-83	0.155096	InN	55573	Intron (ENST00000334456.10/5138, intron 3 of 30)	MIR139
chr8	5787	55372814	55373314	2.6581	2.54842e-83	0.0943883	InN	292722	Intron (ENST00000327381.7/114786, intron 2 of 2)	SBF1P1
chr10	14925	128018079	128018579	2.19799	3.59556e-83	0.139305	InN	44758	Intron (ENST00000254667.8/5791, intron 2 of 20)	PTPRE
chr11	11946	87741542	87742042	2.24977	4.31175e-83	0.0663871	InN	57627	Distal Intergenic	LINC02711
chr15	617	28052213	28052713	4.01441	5.38394e-83	0.0770328	InN	99646	Intron (ENST00000353809.9/4948, intron 2 of 22)	OCA2
chr5	11023	133304377	133304877	2.60496	6.30672e-83	0.0855521	InN	246241	Intron (ENST00000265342.12/23105, intron 6 of 15)	FSTL4
chr1	26776	225936951	225937451	3.50273	6.34788e-83	0.0869409	InN	26776	3' UTR	LEFTY2
chr7	9882	97017105	97017605	2.83359	7.54773e-83	0.0941775	InN	280021	Distal Intergenic	DLX6-AS1
chr5	7865	93675565	93676065	3.10408	8.22034e-83	0.0858633	InN	243083	Intron (ENST00000395965.8/83989, intron 10 of 10)	LOC124901028
chr17	5413	33981999	33982499	2.59376	1.12093e-82	0.0815914	InN	126562	Intron (ENST00000359872.6/40, intron 1 of 9)	LOC107985038
chr3	8198	63343747	63344247	2.56627	1.12433e-82	0.113578	InN	209207	Intron (ENST00000478456.5/132204, intron 3 of 4)	SYNPR
chr12	12002	111605792	111606292	2.06884	1.32269e-82	0.0807469	InN	76407	Distal Intergenic	ATXN2
chr12	14801	125592965	125593465	3.35291	1.65253e-82	0.0765698	InN	79206	Intron (ENST00000682704.1/114795, intron 5 of 8)	TMEM132B
chr13	810	26899046	26899546	3.18722	2.07572e-82	0.0855299	InN	81138	Distal Intergenic	GPR12
chr7	564	1670024	1670524	2.4263	2.72076e-82	0.132086	InN	270703	Promoter	ELFN1
chr5	14295	153749781	153750281	2.21431	3.42659e-82	0.0977322	InN	249513	Intron (ENST00000706733.1/2890, intron 11 of 16)	LINC01861
chr12	12993	119076451	119076951	2.60162	3.75823e-82	0.101083	InN	77398	Intron (ENST00000267260.5/84530, intron 1 of 12)	SRRM4
chr6	16356	164434593	164435093	3.48874	3.92524e-82	0.0719207	InN	269260	Distal Intergenic	MEAT6
chr2	18055	179137283	179137783	3.20974	3.96631e-82	0.0876309	InN	173693	Intron (ENST00000428443.8/91404, intron 9 of 17)	SESTD1
chr8	732	5969823	5970323	3.82202	4.52105e-82	0.0855331	InN	287667	Distal Intergenic	LOC105377796
chr20	2360	18839856	18840356	3.783	4.85299e-82	0.0767716	InN	183078	Distal Intergenic	SCP2D1-AS1
chr16	9633	79690962	79691462	4.25242	4.96681e-82	0.0890603	InN	118944	Intron (ENST00000661087.1/101928248, intron 1 of 8)	LOC105371356
chr1	766	2455839	2456339	2.0652	1.06688e-81	0.128827	InN	766	Intron (ENST00000609981.5/9651, intron 2 of 3)	PLCH2
chr16	2089	7754899	7755399	4.34765	1.22284e-81	0.0864596	InN	111400	Distal Intergenic	RBFOX1
chr1	24334	205348849	205349349	3.15599	1.56174e-81	0.083358	InN	24334	Intron (ENST00000367155.8/55220, intron 1 of 5)	KLHDC8A
chr12	11037	107318139	107318639	1.91855	1.64971e-81	0.124579	InN	75442	Promoter	ABTB3
chr2	20638	210541149	210541649	2.83864	2.01881e-81	0.0818563	InN	176276	Intron (ENST00000673510.1/1373, intron 2 of 39)	CPS1
chr3	18346	184262480	184262980	2.71738	2.27896e-81	0.111328	InN	219355	Promoter	CAMK2N2
chr16	9652	79928671	79929171	3.55149	2.33869e-81	0.0783012	InN	118963	Distal Intergenic	LINC01228
chr20	8928	63498897	63499397	1.40711	3.35041e-81	0.17124	InN	189646	Promoter	EEF1A2
chr11	16268	122748931	122749431	2.23033	3.84288e-81	0.121183	InN	61949	Intron (ENST00000284273.6/84959, intron 1 of 13)	LOC124902828
chr20	2862	23100209	23100709	3.08299	3.93802e-81	0.0988105	InN	183580	Distal Intergenic	CD93
chr3	19677	195123289	195123789	3.0102	4.248e-81	0.0805815	InN	220686	Promoter	XXYLT1
chr7	10088	98870050	98870550	1.45164	4.49841e-81	0.202222	InN	280227	Promoter	TMEM130
chr4	3483	24842342	24842842	3.06179	5.06398e-81	0.103801	InN	224668	Intron (ENST00000635206.3/91050, intron 4 of 12)	CCDC149
chr8	112	1061682	1062182	2.2353	8.75533e-81	0.132744	InN	287047	Intron (ENST00000637795.2/9228, intron 2 of 14)	DLGAP2
chr16	1819	5642494	5642994	3.20862	8.93045e-81	0.0811281	InN	111130	Intron (ENST00000569895.3/54715, intron 3 of 6)	MIR8065
chr17	10959	68468279	68468779	2.45938	1.13727e-80	0.123146	InN	132108	Intron (ENST00000590353.1/5573, intron 1 of 5)	WIPI1
chr9	14045	137138065	137138565	1.47538	1.20503e-80	0.176928	InN	315713	Promoter	GRIN1
chr9	3179	37625007	37625507	3.07952	1.42092e-80	0.0797566	InN	304847	Intron (ENST00000540557.1/6461, intron 11 of 11)	FRMPD1
chr1	26240	221687851	221688351	2.87702	1.50058e-80	0.0836723	InN	26240	Distal Intergenic	DUSP10
chr20	2010	15854712	15855212	2.00839	1.99438e-80	0.0635555	InN	182728	Intron (ENST00000217246.8/140733, intron 8 of 16)	MACROD2
chr11	16290	122791770	122792270	2.7151	2.58179e-80	0.0880434	InN	61971	Intron (ENST00000284273.6/84959, intron 6 of 13)	UBASH3B
chr2	24188	238728767	238729267	2.57665	3.20401e-80	0.0865005	InN	179826	Intron (ENST00000653335.1/105373962, intron 2 of 2)	LOC105373963
chr2	17301	172080722	172081222	3.54729	3.35979e-80	0.0691954	InN	172939	3' UTR	DLX1
chr9	193	1979945	1980445	3.55176	3.58844e-80	0.0885127	InN	301861	Promoter	SMARCA2
chr2	17171	170822201	170822701	3.09185	4.91176e-80	0.0973018	InN	172809	Promoter	GAD1
chr7	7410	69502330	69502830	2.66128	5.30964e-80	0.0687287	InN	277549	Distal Intergenic	LOC124901667
chr20	6429	48531451	48531951	2.59001	6.16719e-80	0.0940918	InN	187147	Distal Intergenic	LOC105372645
chr17	1508	6496870	6497370	2.06668	6.90811e-80	0.106003	InN	122657	Intron (ENST00000262483.13/83394, intron 4 of 19)	PITPNM3
chr8	12080	132772139	132772639	3.03751	7.03398e-80	0.0739445	InN	299015	Distal Intergenic	PHF20L1
chr6	2581	21523138	21523638	2.41741	8.3066e-80	0.0882568	InN	255485	Exon (ENST00000637411.2/ENST00000637411.2, exon 1 of 1)	LINC00581
chr6	16731	166872952	166873452	3.64914	1.02849e-79	0.0694834	InN	269635	Intron (ENST00000512860.5/6196, intron 1 of 5)	RPS6KA2
chr12	2833	20097388	20097888	2.44228	1.12812e-79	0.106584	InN	67238	Intron (ENST00000536666.1/100506393, intron 2 of 2)	LOC105369685
chr8	4885	41736309	41736809	2.795	1.43832e-79	0.0948459	InN	291820	Intron (ENST00000347528.8/286, intron 2 of 41)	ANK1
chr8	4844	41646215	41646715	2.30524	1.54366e-79	0.0893823	InN	291779	3' UTR	NKX6-3
chr17	12778	77129843	77130343	2.18414	1.87189e-79	0.112678	InN	133927	Promoter	SEC14L1
chr9	9476	122097884	122098384	2.40204	3.87058e-79	0.0808962	InN	311144	Distal Intergenic	TTLL11
chr15	6188	73804736	73805236	1.74232	4.08259e-79	0.149379	InN	105217	Distal Intergenic	INSYN1-AS1
chr18	1335	11831841	11832341	3.15069	6.68563e-79	0.0868087	InN	137627	Intron (ENST00000334049.11/2774, intron 5 of 11)	CHMP1B
chr15	546	27458355	27458855	2.60756	7.49655e-79	0.0770734	InN	99575	Intron (ENST00000615808.5/2567, intron 5 of 9)	GABRG3
chr1	16419	115338004	115338504	2.07769	9.15518e-79	0.10649	InN	16419	Promoter	NGF
chr5	686	6938250	6938750	2.85051	9.21403e-79	0.112372	InN	235904	Intron (ENST00000648809.1/107986402, intron 2 of 5)	LINC02196
chr8	4858	41660086	41660586	2.23219	1.01454e-78	0.115962	InN	291793	Promoter	MIR486-2
chr12	14821	125794291	125794791	3.22119	1.13272e-78	0.0830753	InN	79226	Distal Intergenic	TMEM132B
chr6	1791	14505399	14505899	2.80529	1.8211e-78	0.0804096	InN	254695	Distal Intergenic	LOC101928331
chr3	12781	125403494	125403994	2.70759	1.89e-78	0.0789364	InN	213790	Distal Intergenic	ZNF148
chr7	10639	101278402	101278902	3.17279	1.89221e-78	0.0874013	InN	280778	Distal Intergenic	LNCPRESS1
chr1	2652	10449773	10450273	2.26199	2.14504e-78	0.117897	InN	2652	Promoter	CORT
chr1	5505	24451574	24452074	3.88844	2.26026e-78	0.0810204	InN	5505	Intron (ENST00000374399.9/57185, intron 6 of 11)	NIPAL3
chr2	23800	235774518	235775018	3.42338	2.51352e-78	0.0852872	InN	179438	Intron (ENST00000304032.13/116987, intron 6 of 17)	LOC105373942
chr5	15078	161417807	161418307	2.63057	3.53626e-78	0.0786194	InN	250296	Intron (ENST00000274547.7/2561, intron 5 of 10)	GABRB2
chr6	6266	44342074	44342574	1.84349	4.24813e-78	0.128401	InN	259170	Promoter	SPATS1
chr17	9524	58538885	58539385	2.20298	4.29342e-78	0.077244	InN	130673	Promoter	SEPTIN4
chr1	15531	109802877	109803377	1.80717	6.95402e-78	0.11532	InN	15531	Distal Intergenic	LINC01768
chr22	5806	43592327	43592827	2.50935	7.1356e-78	0.0889109	InN	199392	Intron (ENST00000396231.6/64800, intron 21 of 29)	EFCAB6
chr2	22868	231541986	231542486	2.77365	7.94363e-78	0.0817499	InN	178506	Distal Intergenic	NMUR1
chr3	2998	21623741	21624241	3.45456	8.43538e-78	0.078471	InN	204007	Intron (ENST00000281523.8/79750, intron 2 of 7)	ZNF385D
chr22	2334	29479928	29480428	1.67677	8.8592e-78	0.125533	InN	195920	Promoter	NEFH
chr12	12039	111819697	111820197	3.5382	9.43104e-78	0.0740026	InN	76444	Distal Intergenic	MIR6761
chr8	222	1491705	1492205	3.15881	1.18297e-77	0.0748566	InN	287157	Intron (ENST00000637795.2/9228, intron 3 of 14)	DLGAP2
chr10	15179	131651540	131652040	2.39425	1.25537e-77	0.0930457	InN	45012	Distal Intergenic	LINC01164
chr10	9960	90985456	90985956	2.88315	1.51212e-77	0.0976363	InN	39793	Distal Intergenic	LOC107984252
chr20	4928	38725831	38726331	3.01095	1.51893e-77	0.09181	InN	185646	Intron (ENST00000217420.2/140679, intron 1 of 1)	SLC32A1
chr20	5355	42093664	42094164	3.78831	1.84134e-77	0.0781805	InN	186073	Intron (ENST00000356100.6/11122, intron 27 of 30)	LOC105372622
chr1	16568	116475278	116475778	2.53103	2.45014e-77	0.116201	InN	16568	Intron (ENST00000423907.5/101929023, intron 2 of 3)	LINC01762
chr1	640	2266969	2267469	2.43045	3.16798e-77	0.0957484	InN	640	Intron (ENST00000704337.1/6497, intron 1 of 3)	SKI
chr12	14568	124815199	124815699	2.28949	3.37749e-77	0.0909603	InN	78973	Promoter	SCARB1
chr16	11110	87911090	87911590	2.69415	5.98509e-77	0.093686	InN	120421	Intron (ENST00000649158.1/763, intron 2 of 6)	CA5A
chr10	3456	26215345	26215845	3.08429	8.79723e-77	0.0856132	InN	33289	Promoter	GAD2
chr14	4546	68548074	68548574	1.50694	9.86609e-77	0.196972	InN	92973	Intron (ENST00000487861.5/5890, intron 10 of 10)	RAD51B
chr14	3033	54818531	54819031	3.31549	1.23918e-76	0.0838964	InN	91460	Distal Intergenic	SAMD4A
chr4	11630	153531897	153532397	2.92044	1.33158e-76	0.101336	InN	232815	Intron (ENST00000409663.7/23240, intron 3 of 34)	TMEM131L
chr2	15293	149392893	149393393	3.10414	1.75098e-76	0.0816735	InN	170931	Intron (ENST00000409381.5/130574, intron 1 of 4)	LYPD6
chr11	10545	75338409	75338909	3.00876	1.79416e-76	0.0826863	InN	56226	Intron (ENST00000420843.7/408, intron 1 of 15)	MIR326
chr13	720	26458375	26458875	3.90927	1.81917e-76	0.0782287	InN	81048	Distal Intergenic	CDK8
chr3	3720	32226810	32227310	3.20409	2.4234e-76	0.0796621	InN	204729	Distal Intergenic	CMTM8
chr17	207	1080693	1081193	2.35512	3.10779e-76	0.104957	InN	121356	Intron (ENST00000302538.10/29, intron 5 of 22)	ABR
chr5	13175	146076391	146076891	2.82455	3.16482e-76	0.0796423	InN	248393	Intron (ENST00000511217.1/153769, intron 9 of 9)	SH3RF2
chr20	5047	39473591	39474091	3.15474	4.14313e-76	0.0788654	InN	185765	Distal Intergenic	LOC102724950
chr4	12852	172404539	172405039	2.88504	4.76007e-76	0.0770169	InN	234037	Intron (ENST00000506823.6/442117, intron 5 of 12)	GALNTL6
chr11	16223	122681742	122682242	2.55864	4.99363e-76	0.0975199	InN	61904	Exon (ENST00000665104.1/ENST00000665104.1, exon 1 of 2)	UBASH3B
chr20	4904	38671186	38671686	2.60959	5.59054e-76	0.0940927	InN	185622	Distal Intergenic	ARHGAP40
chr3	19712	195238733	195239233	2.85936	5.76074e-76	0.0999925	InN	220721	Intron (ENST00000310380.11/152002, intron 1 of 3)	XXYLT1
chr19	4142	13461469	13461969	2.60309	7.05144e-76	0.105726	InN	147769	Intron (ENST00000713788.1/773, intron 1 of 46)	CACNA1A
chr20	5116	40699581	40700081	3.11225	9.3431e-76	0.0746492	InN	185834	Promoter	LOC101927098
chr12	906	4796163	4796663	2.46444	1.00223e-75	0.103973	InN	65311	Intron (ENST00000542998.5/26290, intron 3 of 3)	KCNA6
chr12	10480	103014071	103014571	2.01141	1.05199e-75	0.095047	InN	74885	Intron (ENST00000661816.1/ENST00000661816.1, intron 1 of 1)	PAH
chr19	10764	50695310	50695810	1.64153	1.06526e-75	0.159218	InN	154391	Intron (ENST00000293441.6/50944, intron 15 of 23)	SHANK1
chr6	16809	167219932	167220432	2.7304	1.19574e-75	0.0951955	InN	269713	Distal Intergenic	HPAT5
chr20	5967	46028960	46029460	1.8188	1.34355e-75	0.168963	InN	186685	Promoter	SLC12A5
chr12	10429	102527232	102527732	2.75441	1.67148e-75	0.0731745	InN	74834	Distal Intergenic	IGF1
chr9	11248	129224762	129225262	3.21672	1.85038e-75	0.09638	InN	312916	Intron (ENST00000674559.1/105376290, intron 3 of 6)	LOC105376289
chr7	137	545158	545658	2.9081	2.19229e-75	0.0925165	InN	270276	Distal Intergenic	PRKAR1B-AS2
chr12	14207	124174814	124175314	2.60199	2.24187e-75	0.0858796	InN	78612	Intron (ENST00000389727.8/100533183, intron 3 of 4)	RFLNA
chr2	19558	199994292	199994792	3.72008	2.46035e-75	0.0676231	InN	175196	Intron (ENST00000435773.2/79568, intron 3 of 4)	MAIP1
chr1	26304	222310768	222311268	2.70215	2.48921e-75	0.0963915	InN	26304	Intron (ENST00000652067.1/124904518, intron 3 of 6)	LOC124904518
chr20	2113	16780975	16781475	3.80153	3.18755e-75	0.0799105	InN	182831	Distal Intergenic	OTOR
chr7	9868	97003797	97004297	2.5713	3.42928e-75	0.091838	InN	280007	Promoter	DLX6-AS1
chr14	10145	104618703	104619203	2.81774	3.56731e-75	0.0967603	InN	98572	Distal Intergenic	TMEM179
chr15	494	27170794	27171294	2.88547	3.7344e-75	0.0727878	InN	99523	Intron (ENST00000615808.5/2567, intron 3 of 9)	GABRG3-AS1
chr19	7558	38168481	38168981	2.95473	4.03851e-75	0.0804844	InN	151185	Intron (ENST00000222345.11/23094, intron 15 of 21)	SIPA1L3
chr18	542	4807638	4808138	3.14506	4.18083e-75	0.0709258	InN	136834	Exon (ENST00000584204.1/ENST00000584204.1, exon 5 of 5)	LINC01892
chr19	3077	9906693	9907193	1.98685	4.94312e-75	0.116049	InN	146704	Intron (ENST00000593091.2/93145, intron 1 of 5)	OLFM2
chr12	4810	48422020	48422520	3.83675	5.14036e-75	0.0875262	InN	69215	Intron (ENST00000548257.1/ENST00000548257.1, intron 3 of 3)	ANP32D
chr7	16708	158563365	158563865	3.1604	5.30041e-75	0.0732282	InN	286847	Intron (ENST00000389413.7/5799, intron 1 of 21)	PTPRN2
chr9	12651	133848573	133849073	2.72785	6.60585e-75	0.0899135	InN	314319	Intron (ENST00000406606.7/7410, intron 3 of 26)	VAV2
chr19	9580	47022713	47023213	2.46725	7.84926e-75	0.0648762	InN	153207	Intron (ENST00000602212.6/4861, intron 3 of 11)	NPAS1
chr1	6626	29936019	29936519	3.65589	8.39639e-75	0.0811715	InN	6626	Distal Intergenic	LINC01648
chr3	2190	14602618	14603118	2.27136	1.16298e-74	0.0944984	InN	203199	Intron (ENST00000635800.1/105376960, intron 1 of 2)	LOC105376960
chr7	4234	31052027	31052527	1.12272	1.5313e-74	0.186036	InN	274373	Promoter	ADCYAP1R1
chr15	6525	74954445	74954945	2.34645	1.93627e-74	0.0931452	InN	105554	3' UTR	RPP25
chr17	2550	12000707	12001207	3.39203	1.93627e-74	0.0748047	InN	123699	Intron (ENST00000579522.1/7566, intron 3 of 3)	ZNF18
chr17	1482	6393156	6393656	2.51439	2.49579e-74	0.10577	InN	122631	Distal Intergenic	LOC105371509
chr2	17162	170815605	170816105	1.84953	3.05811e-74	0.11306	InN	172800	Promoter	GAD1
chr20	5138	40781472	40781972	4.03025	3.17764e-74	0.0623702	InN	185856	Distal Intergenic	LOC101927098
chr17	7604	45067673	45068173	3.32341	3.18706e-74	0.0938862	InN	128753	Intron (ENST00000678938.1/4836, intron 1 of 11)	NMT1
chr6	4401	34465783	34466283	1.67079	6.00874e-74	0.153377	InN	257305	Promoter	PACSIN1
chr12	9357	92229255	92229755	3.48768	8.13098e-74	0.0894988	InN	73762	Distal Intergenic	BTG1-DT
chr22	2651	30830073	30830573	2.15988	1.10085e-73	0.130043	InN	196237	Intron (ENST00000438716.3/23762, intron 3 of 14)	OSBP2
chr5	4213	58328909	58329409	3.31772	1.15605e-73	0.0750196	InN	239431	Distal Intergenic	PLK2
chr2	17318	172094300	172094800	2.29317	1.2453e-73	0.0907394	InN	172956	Distal Intergenic	DLX1
chr7	4442	32564531	32565031	3.16628	1.28436e-73	0.0867963	InN	274581	Intron (ENST00000318709.9/23080, intron 10 of 15)	AVL9
chr1	15636	110136809	110137309	1.76675	1.3616e-73	0.164644	InN	15636	Distal Intergenic	SLC6A17
chr14	9183	100604579	100605079	3.43583	1.44035e-73	0.0912183	InN	97610	Distal Intergenic	BEGAIN
chr7	4693	35700073	35700573	2.8931	1.45796e-73	0.0723372	InN	274832	Distal Intergenic	HERPUD2
chr20	4362	36274446	36274946	1.86838	1.58208e-73	0.128001	InN	185080	Distal Intergenic	DLGAP4
chr6	4736	36140043	36140543	2.1277	1.59073e-73	0.115822	InN	257640	3' UTR	MAPK13
chr3	18957	187670142	187670642	2.97733	1.59472e-73	0.0889182	InN	219966	Promoter	SST
chr12	14812	125685794	125686294	3.95802	1.60582e-73	0.072889	InN	79217	Distal Intergenic	TMEM132B
chr12	1835	11758506	11759006	2.27512	1.72001e-73	0.11572	InN	66240	Intron (ENST00000396373.9/2120, intron 2 of 7)	ETV6
chr3	18674	186054431	186054931	2.50822	2.04179e-73	0.0900064	InN	219683	Intron (ENST00000306376.10/2119, intron 11 of 12)	ETV5
chr10	720	4451115	4451615	2.83232	2.05127e-73	0.0860168	InN	30553	Distal Intergenic	LINC00703
chr14	4959	70809445	70809945	1.0176	2.31783e-73	0.281972	InN	93386	Promoter	MAP3K9
chr1	12863	75323795	75324295	4.40746	2.35212e-73	0.0768715	InN	12863	Intron (ENST00000370859.8/204962, intron 4 of 23)	LHX8
chr1	19390	161258431	161258931	1.69162	2.5254e-73	0.155363	InN	19390	Promoter	PCP4L1
chr11	16852	125401794	125402294	2.67082	2.56011e-73	0.0819999	InN	62533	Intron (ENST00000530517.5/63876, intron 6 of 11)	PKNOX2
chr8	13648	141821011	141821511	2.26585	3.30953e-73	0.101722	InN	300583	Distal Intergenic	MIR1302-7
chr3	11839	118080867	118081367	3.76483	3.52998e-73	0.0715056	InN	212848	Intron (ENST00000482142.5/105374060, intron 4 of 6)	LINC03051
chr7	53	199426	199926	2.42164	4.03772e-73	0.070085	InN	270192	Intron (ENST00000313766.6/56975, intron 2 of 9)	FAM20C
chr19	6253	29781431	29781931	3.13245	4.40357e-73	0.0786004	InN	149880	Distal Intergenic	CCNE1
chr18	3896	46333757	46334257	1.25914	5.42287e-73	0.212678	InN	140188	Promoter	ARK2C
chr3	9390	72767791	72768291	2.08367	5.44001e-73	0.109962	InN	210399	Intron (ENST00000468371.5/55164, intron 2 of 2)	SHQ1
chr7	12835	128112616	128113116	1.92467	5.61277e-73	0.114913	InN	282974	Distal Intergenic	SND1
chr9	12656	133852436	133852936	2.14332	5.97406e-73	0.0951455	InN	314324	Intron (ENST00000406606.7/7410, intron 3 of 26)	VAV2
chr6	585	3894591	3895091	3.69477	6.74145e-73	0.0889474	InN	253489	Distal Intergenic	FAM50B
chr16	10716	85628011	85628511	2.17407	8.45926e-73	0.084075	InN	120027	Intron (ENST00000637419.1/23199, intron 2 of 2)	GSE1
chr1	28215	234200585	234201085	3.33398	1.02386e-72	0.0636593	InN	28215	Intron (ENST00000366618.8/148641, intron 2 of 7)	SLC35F3
chr14	8971	99945983	99946483	2.16614	1.12508e-72	0.134284	InN	97398	Distal Intergenic	EML1
chr7	4821	36191890	36192390	2.48104	1.14364e-72	0.115116	InN	274960	Intron (ENST00000242108.9/80820, intron 2 of 7)	EEPD1
chr12	2176	13265935	13266435	2.73981	1.17109e-72	0.0821445	InN	66581	Intron (ENST00000664966.1/ENST00000664966.1, intron 1 of 3)	EMP1
chr3	8780	68328082	68328582	3.07912	1.22231e-72	0.0868814	InN	209789	Intron (ENST00000478136.6/407738, intron 2 of 4)	LOC107986019
chr12	563	3055001	3055501	3.20263	1.505e-72	0.0765663	InN	64968	Distal Intergenic	TSPAN9
chr14	8774	99262378	99262878	2.29529	2.28995e-72	0.0945293	InN	97201	Intron (ENST00000345514.2/64919, intron 1 of 2)	BCL11B
chr20	8933	63501995	63502495	1.51291	2.30014e-72	0.149584	InN	189651	Promoter	LOC105372725
chr11	1633	8763337	8763837	3.45433	2.6425e-72	0.0770272	InN	47314	Intron (ENST00000526757.5/6764, intron 1 of 18)	DENND2B
chr16	7795	67163393	67163893	1.25633	2.6425e-72	0.254918	InN	117106	Promoter	HSF4
chr19	5011	17443555	17444055	2.923	2.6425e-72	0.0804099	InN	148638	Intron (ENST00000341130.6/100130519, intron 2 of 2)	TMEM221
chr10	9961	90986024	90986524	2.58808	3.13581e-72	0.077065	InN	39794	Distal Intergenic	LOC107984252
chr18	3791	45321320	45321820	2.06224	3.53242e-72	0.117155	InN	140083	Intron (ENST00000586448.5/8170, intron 1 of 20)	SLC14A2
chr12	12948	118981229	118981729	1.61895	4.0599e-72	0.17101	InN	77353	Promoter	SRRM4
chr2	21577	219309160	219309660	1.53169	4.15424e-72	0.165038	InN	177215	Promoter	PTPRN
chr1	15441	109521423	109521923	2.80117	4.8457e-72	0.0875226	InN	15441	Distal Intergenic	AMIGO1
chr17	6652	40350580	40351080	1.98898	5.83666e-72	0.0942771	InN	127801	Promoter	RARA
chr7	4136	30614922	30615422	3.7555	5.96695e-72	0.0785106	InN	274275	Intron (ENST00000675051.1/2617, intron 8 of 16)	GARS1
chr19	3338	10727744	10728244	2.20332	6.21955e-72	0.124609	InN	146965	Intron (ENST00000682524.1/1785, intron 1 of 7)	DNM2
chr7	7297	67713209	67713709	4.01903	7.46161e-72	0.0695489	InN	277436	Distal Intergenic	LOC102723427
chr12	639	3281733	3282233	3.04021	7.49232e-72	0.0921305	InN	65044	3' UTR	TSPAN9
chr11	15441	119492005	119492505	2.16592	7.49337e-72	0.0805311	InN	61122	Intron (ENST00000706409.1/100499227, intron 2 of 4)	USP2-AS1
chr12	6069	53747962	53748462	2.01981	8.64821e-72	0.123186	InN	70474	Intron (ENST00000663306.1/107984525, intron 1 of 4)
chr14	6620	80978265	80978765	2.89972	1.02245e-71	0.0863487	InN	95047	Intron (ENST00000541158.6/7253, intron 2 of 10)	CEP128
chr5	8737	108521135	108521635	3.31606	1.03475e-71	0.0883933	InN	243955	Distal Intergenic	FBXL17
chr5	12476	141484779	141485279	1.76613	1.31585e-71	0.162111	InN	247694	Promoter	PCDHGC4
chr20	682	3684576	3685076	2.66437	1.33472e-71	0.0982635	InN	181400	Distal Intergenic	ADAM33
chr2	12160	109419859	109420359	2.10066	1.43979e-71	0.114105	InN	167798	Intron (ENST00000309415.8/344558, intron 5 of 9)	MIR4266
chr6	2434	18536532	18537032	2.33869	1.43979e-71	0.0869113	InN	255338	Exon (ENST00000662927.1/105374956, exon 3 of 3)	MIR548A1HG
chr16	2764	12002396	12002896	2.02823	1.50267e-71	0.102339	InN	112075	Intron (ENST00000566228.6/92017, intron 2 of 20)	SNX29
chr1	21868	182658021	182658521	2.72432	1.58934e-71	0.122282	InN	21868	Exon (ENST00000491420.6/85397, exon 6 of 6)	RGS8
chr1	11358	58326051	58326551	2.40168	1.77014e-71	0.0847274	InN	11358	Intron (ENST00000485760.5/1600, intron 4 of 20)	OMA1
chr11	12276	94185437	94185937	3.42981	2.09262e-71	0.0774573	InN	57957	Promoter	LOC105369435
chr1	12935	76254040	76254540	2.31246	2.17383e-71	0.0768746	InN	12935	Intron (ENST00000328299.4/256435, intron 1 of 4)	ST6GALNAC3
chr8	3597	28316983	28317483	2.69815	2.54058e-71	0.0971848	InN	290532	Promoter	PNOC
chr19	152	623725	624225	2.3392	2.60042e-71	0.101215	InN	143779	Intron (ENST00000588649.7/5442, intron 5 of 20)	POLRMT
chr9	2055	26692552	26693052	3.06126	2.93927e-71	0.0697314	InN	303723	Distal Intergenic	CAAP1
chr2	1747	11802684	11803184	2.58666	2.96834e-71	0.0848309	InN	157385	Promoter	LPIN1
chr20	1015	5024236	5024736	3.09146	3.30684e-71	0.0754941	InN	181733	Distal Intergenic	SLC23A2
chr7	1496	5479077	5479577	2.66703	3.33517e-71	0.0888422	InN	271635	3' UTR	MIR589
chr11	14052	113992757	113993257	3.45797	3.33917e-71	0.0935671	InN	59733	Distal Intergenic	HTR3A
chr3	7825	58556860	58557360	2.15493	3.6684e-71	0.103075	InN	208834	Distal Intergenic	LOC107984079
chr1	746	2439325	2439825	2.6926	4.13724e-71	0.101303	InN	746	Intron (ENST00000609981.5/9651, intron 2 of 3)	PLCH2
chr5	6002	76790612	76791112	2.52521	4.22447e-71	0.0844717	InN	241220	Distal Intergenic	F2RL1
chr13	7622	112326147	112326647	2.25712	4.59646e-71	0.0821632	InN	87950	Intron (ENST00000413637.1/104266956, intron 2 of 2)	LINC01044
chr7	1182	4079845	4080345	3.822	4.7179e-71	0.071868	InN	271321	Intron (ENST00000404826.7/221935, intron 22 of 44)	SDK1
chr6	16562	166438125	166438625	2.68324	4.97027e-71	0.105424	InN	269466	Intron (ENST00000265678.9/6196, intron 14 of 20)	RPS6KA2
chr7	6348	49669302	49669802	2.69597	5.70983e-71	0.0904764	InN	276487	Distal Intergenic	LOC124901804
chr1	7608	34268444	34268944	1.93256	5.96715e-71	0.115526	InN	7608	Distal Intergenic	C1orf94
chr22	4448	38777095	38777595	1.79809	6.42632e-71	0.132906	InN	198034	Intron (ENST00000406622.5/25777, intron 1 of 18)	DNAL4
chr9	14046	137138877	137139377	1.47244	8.17576e-71	0.147519	InN	315714	Promoter	GRIN1
chr20	4756	37902862	37903362	1.71829	1.08553e-70	0.137369	InN	185474	Promoter	VSTM2L
chr8	8490	93420792	93421292	2.11973	1.11766e-70	0.115633	InN	295425	Promoter	CIBAR1-DT
chr9	10630	127753966	127754466	1.32603	1.13622e-70	0.184042	InN	312298	Intron (ENST00000373277.8/10044, intron 2 of 10)	SH2D3C
chr13	7035	108607743	108608243	3.45835	1.21916e-70	0.0747773	InN	87363	Intron (ENST00000356711.7/23026, intron 1 of 34)	MYO16
chr11	3070	17906357	17906857	1.64233	1.5632e-70	0.12656	InN	48751	Intron (ENST00000528369.5/26297, intron 1 of 2)	SERGEF
chr1	3787	16067036	16067536	2.02728	1.58798e-70	0.105022	InN	3787	Intron (ENST00000375662.5/348487, intron 1 of 6)	FAM131C
chr4	7544	86816394	86816894	3.34854	1.60833e-70	0.0695663	InN	228729	Distal Intergenic	SLC10A6
chr11	10303	73800327	73800827	2.65131	1.62129e-70	0.0768998	InN	55984	Intron (ENST00000508278.6/51642, intron 1 of 8)	MRPL48
chr1	21491	180179433	180179933	2.84577	1.82016e-70	0.0854351	InN	21491	Intron (ENST00000367602.8/5768, intron 5 of 11)	QSOX1
chr2	17938	177753896	177754396	1.78898	1.89777e-70	0.114952	InN	173576	Intron (ENST00000286063.11/50940, intron 10 of 19)	PDE11A-AS1
chr14	7915	92922846	92923346	1.79583	1.93952e-70	0.157444	InN	96342	Promoter	CHGA
chr2	22144	224433394	224433894	3.07924	2.50094e-70	0.0923431	InN	177782	Distal Intergenic	FAM124B
chr11	2199	11722622	11723122	3.63186	2.74692e-70	0.0700413	InN	47880	Distal Intergenic	MIR8070
chr1	1931	7640838	7641338	3.14858	2.89366e-70	0.0809438	InN	1931	Intron (ENST00000303635.12/23261, intron 7 of 22)	CAMTA1
chr22	5997	44597646	44598146	2.73856	2.92327e-70	0.094918	InN	199583	Distal Intergenic	LINC00207
chr13	5382	87100480	87100980	2.63665	2.99984e-70	0.0626075	InN	85710	Distal Intergenic	LINC00430
chr5	7675	91244967	91245467	3.15654	3.06944e-70	0.074415	InN	242893	Promoter	LOC107986432
chr16	4329	24394201	24394701	3.32531	3.0777e-70	0.0661347	InN	113640	Distal Intergenic	LOC124900377
chr3	7467	56111817	56112317	3.37972	3.87566e-70	0.0707583	InN	208476	Intron (ENST00000288221.11/26059, intron 6 of 17)	ERC2
chr20	317	1874792	1875292	1.99476	4.19189e-70	0.0923238	InN	181035	Distal Intergenic	LOC102724545
chr2	791	6310344	6310844	2.97753	4.30551e-70	0.090424	InN	156429	Intron (ENST00000648803.1/105373401, intron 3 of 7)	LOC105373401
chr16	118	307049	307549	2.18457	5.44221e-70	0.0992804	InN	109429	Intron (ENST00000461023.5/8312, intron 3 of 7)	AXIN1
chr9	9304	121694299	121694799	2.3834	5.51486e-70	0.0896612	InN	310972	Intron (ENST00000259371.7/153090, intron 2 of 16)	DAB2IP
chr15	6527	74956060	74956560	1.73914	5.53174e-70	0.128911	InN	105556	Promoter	RPP25
chr7	13923	135321525	135322025	2.32099	5.56527e-70	0.0884741	InN	284062	Distal Intergenic	LOC107984123
chr4	12896	173121018	173121518	2.62748	5.93018e-70	0.0777598	InN	234081	Intron (ENST00000656803.1/ENST00000656803.1, intron 1 of 1)	GALNT7-DT
chr14	6338	78174316	78174816	2.3786	6.04138e-70	0.0809776	InN	94765	Intron (ENST00000634499.2/9369, intron 1 of 21)	NRXN3
chr2	11348	102677170	102677670	4.03374	6.70195e-70	0.0654919	InN	166986	Intron (ENST00000233969.3/6549, intron 3 of 11)	SLC9A2
chr12	7546	67201825	67202325	2.86551	8.81884e-70	0.0657126	InN	71951	Distal Intergenic	CAND1
chr5	9103	112684647	112685147	2.1967	1.27259e-69	0.0896755	InN	244321	Distal Intergenic	APC
chr6	2201	16803287	16803787	1.31603	1.28224e-69	0.187742	InN	255105	Distal Intergenic	ATXN1-AS1
chr7	6737	54550471	54550971	3.3812	1.35581e-69	0.0716546	InN	276876	3' UTR	VSTM2A
chr3	3660	31709484	31709984	2.49907	1.53571e-69	0.0817846	InN	204669	Promoter	OSBPL10-AS1
chr1	27426	229410982	229411482	1.46025	1.56111e-69	0.161719	InN	27426	Distal Intergenic	LOC124904541
chr17	13236	78272566	78273066	3.12708	1.83571e-69	0.0812656	InN	134385	Intron (ENST00000374945.1/100996291, intron 1 of 6)	LINC01993
chr1	1375	5239273	5239773	3.11102	1.87543e-69	0.0708206	InN	1375	Distal Intergenic	LINC02782
chr8	13764	142329604	142330104	2.77886	2.35988e-69	0.0792992	InN	300699	Intron (ENST00000524325.6/203062, intron 6 of 13)	TSNARE1
chr3	14843	142120735	142121235	2.81021	2.6938e-69	0.0790764	InN	215852	Intron (ENST00000489671.6/7029, intron 1 of 12)	TFDP2
chr22	6983	49736061	49736561	2.55874	2.80573e-69	0.0904578	InN	200569	Distal Intergenic	LOC124905146
chr17	529	1939880	1940380	2.25235	3.40776e-69	0.0935977	InN	121678	Intron (ENST00000331238.7/146760, intron 1 of 1)	RPA1
chr16	6214	52705202	52705702	2.51932	3.4999e-69	0.068086	InN	115525	Distal Intergenic	CASC16
chr5	1454	14030131	14030631	3.29408	3.71502e-69	0.0656144	InN	236672	Distal Intergenic	DNAH5
chr2	20642	210604728	210605228	3.28789	4.40239e-69	0.0618797	InN	176280	Promoter	CPS1
chr2	21484	218959361	218959861	1.22222	4.40239e-69	0.222245	InN	177122	Promoter	LINC01494
chr21	1336	32249115	32249615	2.73456	4.69619e-69	0.0652148	InN	191303	Distal Intergenic	MIS18A
chr20	5038	39310503	39311003	3.09822	4.94449e-69	0.089328	InN	185756	Distal Intergenic	LINC01734
chr12	493	2649180	2649680	3.04117	6.60865e-69	0.0696425	InN	64898	Promoter	CACNA1C
chr22	5920	44132905	44133405	3.4303	6.95886e-69	0.0668037	InN	199506	Exon (ENST00000406477.7/29780, exon 7 of 14)	PARVB
chr2	22567	229669788	229670288	2.38257	9.91309e-69	0.0753655	InN	178205	Intron (ENST00000341772.5/92737, intron 1 of 12)	DNER
chr1	16039	111904816	111905316	1.65696	1.0722e-68	0.143956	InN	16039	Intron (ENST00000369697.5/3752, intron 1 of 5)	KCND3-AS1
chr8	1188	10309076	10309576	2.20104	1.11274e-68	0.0858395	InN	288123	Intron (ENST00000317173.9/4482, intron 4 of 5)	MSRA
chr3	15084	145079496	145079996	2.44733	1.30781e-68	0.0733412	InN	216093	Distal Intergenic	LOC105374140
chr3	12938	126817252	126817752	2.58602	1.61828e-68	0.0990263	InN	213947	Intron (ENST00000503119.5/84303, intron 5 of 7)	CHCHD6
chr19	8446	41994545	41995045	1.76976	1.72259e-68	0.133097	InN	152073	Promoter	ATP1A3
chr15	9391	92780705	92781205	1.85141	1.82724e-68	0.113808	InN	108420	Exon (ENST00000562894.1/ENST00000562894.1, exon 1 of 1)	LOC101926994
chr17	12965	77477333	77477833	2.11146	2.01613e-68	0.0982214	InN	134114	Intron (ENST00000591198.5/10801, intron 2 of 10)	SEPTIN9
chr15	7479	80414594	80415094	1.98186	2.02716e-68	0.114278	InN	106508	Intron (ENST00000529181.1/9915, intron 1 of 4)	ARNT2
chr12	7775	69661229	69661729	2.66967	2.09206e-68	0.0777798	InN	72180	Exon (ENST00000622965.1/ENST00000622965.1, exon 1 of 1)	BEST3
chr20	2030	16064866	16065366	1.66903	2.17088e-68	0.0783542	InN	182748	Distal Intergenic	LOC613266
chr15	615	28025794	28026294	2.95198	2.23049e-68	0.0698734	InN	99644	Intron (ENST00000353809.9/4948, intron 4 of 22)	OCA2
chr18	3712	44881368	44881868	2.60613	3.21313e-68	0.069847	InN	140004	Intron (ENST00000677068.1/26040, intron 3 of 5)	MIR4319
chr19	9244	45999661	46000161	1.5624	3.21457e-68	0.155384	InN	152871	Intron (ENST00000536603.5/729440, intron 1 of 9)	CCDC61
chr10	8138	77016814	77017314	2.48618	3.51416e-68	0.062141	InN	37971	Intron (ENST00000604624.6/3778, intron 17 of 27)	KCNMA1
chr9	9911	124330135	124330635	2.81183	3.57386e-68	0.0808985	InN	311579	Intron (ENST00000540326.5/10783, intron 7 of 9)	NEK6
chr8	1041	9906615	9907115	1.7227	3.65606e-68	0.139237	InN	287976	Promoter	LOC124902057
chr13	6751	103204412	103204912	3.26032	3.81491e-68	0.0791354	InN	87079	Distal Intergenic	SLC10A2
chr18	3512	41714016	41714516	3.83	4.02837e-68	0.0713955	InN	139804	Distal Intergenic	KC6
chr7	11102	105577238	105577738	2.69104	4.19166e-68	0.0777248	InN	281241	Intron (ENST00000469099.5/100130771, intron 1 of 3)	EFCAB10
chr11	18087	132298170	132298670	3.09382	4.64524e-68	0.0714717	InN	63768	Intron (ENST00000374791.7/50863, intron 4 of 7)	NTM
chr9	1180	13839279	13839779	3.0967	5.07538e-68	0.0636026	InN	302848	Distal Intergenic	LINC00583
chr20	5557	43968467	43968967	3.48765	5.07741e-68	0.0660611	InN	186275	Intron (ENST00000341197.9/84969, intron 1 of 8)	TOX2
chr1	2876	11594261	11594761	3.70376	5.61614e-68	0.0713861	InN	2876	Distal Intergenic	LINC01647
chr2	15310	149723876	149724376	3.3363	5.66804e-68	0.0697725	InN	170948	Intron (ENST00000687950.1/101929231, intron 1 of 2)	LINC01931
chr7	9367	90401842	90402342	2.43123	5.87382e-68	0.0845455	InN	279506	Promoter	CLDN12
chr1	8113	37057459	37057959	3.65685	5.95198e-68	0.0705861	InN	8113	Distal Intergenic	GRIK3
chr5	14962	160511266	160511766	2.66452	6.27155e-68	0.0859227	InN	250180	Distal Intergenic	MIR146A
chr11	18579	134390969	134391469	2.63814	6.29147e-68	0.0876205	InN	64260	5' UTR	B3GAT1
chr5	8100	95973626	95974126	3.17903	6.70089e-68	0.0629327	InN	243318	Intron (ENST00000502645.2/101929710, intron 1 of 4)	LOC101929710
chr1	24041	204712033	204712533	2.05858	6.74141e-68	0.111727	InN	24041	Distal Intergenic	LRRN2
chr6	13291	139925811	139926311	3.24242	6.74608e-68	0.0748019	InN	266195	Distal Intergenic	LINC02941
chr20	7061	50815562	50816062	2.35036	7.22719e-68	0.0774894	InN	187779	Intron (ENST00000358791.9/55653, intron 1 of 5)	BCAS4
chr12	8510	78864370	78864870	1.28815	7.84949e-68	0.156646	InN	72915	Promoter	SYT1
chr22	3324	35523423	35523923	2.66006	8.43741e-68	0.0811374	InN	196910	Distal Intergenic	RASD2
chr12	11477	109592741	109593241	3.11411	1.00027e-67	0.0648096	InN	75882	Promoter	MVK
chr11	13402	110184905	110185405	2.54432	1.0723e-67	0.101197	InN	59083	3' UTR	RDX
chr11	15562	119779689	119780189	2.71946	1.29079e-67	0.0954357	InN	61243	Distal Intergenic	NECTIN1-DT
chr8	6466	62534881	62535381	3.69974	1.42693e-67	0.0810063	InN	293401	Intron (ENST00000674732.1/286183, intron 1 of 6)	NKAIN3
chr9	13262	135688950	135689450	2.59479	1.60863e-67	0.0710146	InN	314930	Distal Intergenic	SOHLH1
chr4	2416	10693876	10694376	3.45839	1.65759e-67	0.0774728	InN	223601	Intron (ENST00000505494.1/ENST00000505494.1, intron 2 of 2)	CLNK
chr10	9411	86232493	86232993	2.60294	1.69508e-67	0.0858748	InN	39244	Intron (ENST00000327946.12/2894, intron 2 of 15)	MIR346
chr6	7422	64591019	64591519	2.71395	1.69519e-67	0.0711621	InN	260326	Exon (ENST00000503581.6/346007, exon 26 of 43)	EYS
chr7	10479	100626485	100626985	1.54548	1.74927e-67	0.158884	InN	280618	3' UTR	TFR2
chr15	133	24856241	24856741	2.98449	1.78624e-67	0.0890291	InN	99162	Promoter	SNRPN
chr1	4783	20552267	20552767	1.50151	1.7988e-67	0.124343	InN	4783	Promoter	FAM43B
chr2	17291	172066379	172066879	2.67148	2.17012e-67	0.0611636	InN	172929	Intron (ENST00000315796.5/254042, intron 5 of 9)	METAP1D
chr5	10778	132013285	132013785	1.9684	2.24183e-67	0.132821	InN	245996	Promoter	ACSL6
chr8	463	2979303	2979803	1.9444	2.5082e-67	0.0986063	InN	287398	Intron (ENST00000335551.11/64478, intron 41 of 55)	LOC105377785
chr10	14222	124372940	124373440	2.87678	2.69282e-67	0.0752775	InN	44055	Distal Intergenic	OAT
chr1	25023	208643086	208643586	2.58636	2.69607e-67	0.084123	InN	25023	Distal Intergenic	LINC02769
chr7	15135	146966246	146966746	2.32254	3.00391e-67	0.0921017	InN	285274	Intron (ENST00000361727.8/26047, intron 3 of 23)	CNTNAP2
chr13	7831	113098143	113098643	2.4281	3.02506e-67	0.106311	InN	88159	3' UTR	MCF2L
chr2	6017	47541945	47542445	2.64837	3.03446e-67	0.0732171	InN	161655	Intron (ENST00000645506.1/4436, intron 16 of 16)	MSH2
chr8	12924	138800350	138800850	4.22694	3.24071e-67	0.0756466	InN	299859	Intron (ENST00000303045.11/169044, intron 11 of 64)	COL22A1
chr17	10628	66714771	66715271	1.87467	3.52096e-67	0.108466	InN	131777	Intron (ENST00000413366.8/5578, intron 8 of 16)	MIR634
chr5	1810	16179534	16180034	1.89603	3.84232e-67	0.153467	InN	237028	Promoter	MARCHF11
chr8	7271	73185988	73186488	4.40639	3.87565e-67	0.0680824	InN	294206	Distal Intergenic	SBSPON
chr4	2540	12488671	12489171	3.31568	3.96141e-67	0.075259	InN	223725	Distal Intergenic	LINC02270
chr11	3077	17918769	17919269	2.80623	4.07671e-67	0.0659121	InN	48758	Exon (ENST00000525422.5/26297, exon 10 of 12)	SERGEF
chr4	12221	160184829	160185329	3.42101	4.15046e-67	0.0730205	InN	233406	Distal Intergenic	LINC02477
chr12	12820	117968908	117969408	1.62137	4.68034e-67	0.178704	InN	77225	Promoter	KSR2
chr19	11756	56866487	56866987	2.77453	4.7923e-67	0.0896055	InN	155383	Distal Intergenic	MIMT1
chr5	7486	89375212	89375712	2.34227	5.72412e-67	0.0826676	InN	242704	Intron (ENST00000514092.5/101929423, intron 4 of 6)	MEF2C-AS1
chr1	19560	162206745	162207245	2.75295	6.0195e-67	0.082687	InN	19560	Intron (ENST00000361897.10/9722, intron 2 of 9)	LOC105371475
chr13	7538	111859891	111860391	2.93669	6.04267e-67	0.0774794	InN	87866	Distal Intergenic	LINC00354
chr7	15428	149750976	149751476	2.33939	6.23592e-67	0.0850584	InN	285567	Distal Intergenic	KRBA1
chr1	15284	109161833	109162333	2.20264	6.32463e-67	0.110988	InN	15284	Promoter	ELAPOR1
chr22	4316	38429679	38430179	1.43929	6.50365e-67	0.089935	InN	197902	Intron (ENST00000303592.3/3761, intron 1 of 1)	LOC105373029
chr21	1000	29892308	29892808	3.37955	6.66688e-67	0.0820799	InN	190967	Intron (ENST00000389125.7/2897, intron 1 of 15)	GRIK1
chr4	3424	24405191	24405691	2.92218	7.56413e-67	0.0880654	InN	224609	Distal Intergenic	PPARGC1A
chr9	3325	38352702	38353202	2.73338	9.19912e-67	0.0733097	InN	304993	Distal Intergenic	LOC107987065
chr5	15825	170584446	170584946	1.67718	9.57698e-67	0.103055	InN	251043	Intron (ENST00000377360.8/30820, intron 1 of 7)	KCNIP1
chr1	17972	154377010	154377510	2.97748	9.83461e-67	0.0625525	InN	17972	Exon (ENST00000449634.2/ENST00000449634.2, exon 3 of 3)	IL6R
chr1	22818	199453607	199454107	3.07492	1.31709e-66	0.0841559	InN	22818	Distal Intergenic	LINC02789
chr1	19982	166733363	166733863	3.91407	1.46984e-66	0.0642652	InN	19982	Distal Intergenic	POGK
chr3	2160	14551128	14551628	2.98313	1.69659e-66	0.0775409	InN	203169	Intron (ENST00000637182.1/80852, intron 1 of 23)	GRIP2
chr7	13743	133784499	133784999	2.38053	2.09401e-66	0.0852817	InN	283882	Intron (ENST00000253861.5/60412, intron 10 of 17)	EXOC4
chr20	3571	32285588	32286088	2.11507	2.58194e-66	0.0872435	InN	184289	Intron (ENST00000375712.4/9371, intron 1 of 8)	KIF3B
chr11	2394	12457090	12457590	2.53001	2.60455e-66	0.0785718	InN	48075	Intron (ENST00000530755.5/55742, intron 1 of 3)	PARVA
chr21	1306	32007492	32007992	2.45822	2.64208e-66	0.0643114	InN	191273	Intron (ENST00000439107.1/30811, intron 4 of 4)	HUNK
chr18	4437	49921575	49922075	2.27107	2.6647e-66	0.0797857	InN	140729	Intron (ENST00000285039.12/4645, intron 17 of 39)	MYO5B
chr7	4216	31027077	31027577	1.67969	2.71547e-66	0.123725	InN	274355	Distal Intergenic	ADCYAP1R1
chr7	4223	31037533	31038033	2.24511	2.79544e-66	0.108527	InN	274362	Distal Intergenic	ADCYAP1R1
chr12	8205	75812301	75812801	2.81476	2.84669e-66	0.0849626	InN	72610	Intron (ENST00000552856.1/105369844, intron 1 of 4)	LOC105369844
chr1	11542	59814894	59815394	1.79639	2.84886e-66	0.138496	InN	11542	Promoter	HOOK1
chr11	7896	64648868	64649368	2.62705	2.90305e-66	0.0853036	InN	53577	Exon (ENST00000704782.1/9379, exon 15 of 22)	NRXN2-AS1
chr11	16476	123654446	123654946	1.41942	2.94003e-66	0.181031	InN	62157	Promoter	SCN3B
chr8	5786	55371791	55372291	3.03636	3.01379e-66	0.0772977	InN	292721	Intron (ENST00000327381.7/114786, intron 2 of 2)	SBF1P1
chr4	13337	181602727	181603227	3.53021	3.20561e-66	0.0639668	InN	234522	Distal Intergenic	TENM3-AS2
chr17	10720	67056794	67057294	3.05818	3.4099e-66	0.0754895	InN	131869	3' UTR	CACNG1
chr20	8361	62220087	62220587	1.50082	4.11766e-66	0.132511	InN	189079	Promoter	HRH3
chr14	8473	95833433	95833933	3.12922	5.57574e-66	0.0668739	InN	96900	Intron (ENST00000670276.1/ENST00000670276.1, intron 1 of 1)	TUNAR
chr11	3086	17930649	17931149	3.60237	5.67755e-66	0.069691	InN	48767	Intron (ENST00000528369.5/26297, intron 1 of 2)	SERGEF
chr9	13015	134768599	134769099	2.05031	5.94903e-66	0.131142	InN	314683	Intron (ENST00000371817.8/1289, intron 25 of 65)	LOC124902301
chr17	10839	67636863	67637363	2.49853	8.02422e-66	0.0905354	InN	131988	Intron (ENST00000580974.6/26207, intron 6 of 9)	NOL11
chr1	1023	3352319	3352819	2.41535	8.88587e-66	0.0829078	InN	1023	Intron (ENST00000511072.5/63976, intron 3 of 15)	LOC105378604
chr12	717	3605147	3605647	1.65176	8.88587e-66	0.108265	InN	65122	Distal Intergenic	CRACR2A
chr7	8100	74514208	74514708	2.36092	1.05062e-65	0.0872181	InN	278239	Intron (ENST00000265755.7/9569, intron 3 of 26)	GTF2IRD1
chr7	1425	5296709	5297209	2.54652	1.17155e-65	0.130118	InN	271564	Exon (ENST00000396872.8/222962, exon 7 of 11)	SLC29A4
chr15	6528	74956575	74957075	1.33458	1.1768e-65	0.145986	InN	105557	Promoter	RPP25
chr2	17298	172078213	172078713	2.47486	1.30507e-65	0.0653442	InN	172936	Intron (ENST00000315796.5/254042, intron 7 of 9)	DLX1
chr3	2165	14555120	14555620	2.97085	1.41628e-65	0.0689968	InN	203174	Promoter	GRIP2
chr12	6054	53712198	53712698	2.73977	1.48549e-65	0.0778566	InN	70459	3' UTR	CALCOCO1
chr3	8840	69126115	69126615	2.61965	1.58623e-65	0.0867198	InN	209849	Distal Intergenic	LMOD3
chr10	4226	34292111	34292611	3.73795	1.80935e-65	0.0751222	InN	34059	Intron (ENST00000545260.5/56288, intron 18 of 22)	PARD3
chr9	8101	112120631	112121131	2.02891	1.83943e-65	0.0885176	InN	309769	Intron (ENST00000374270.8/64420, intron 6 of 16)	SUSD1
chr3	3194	24242157	24242657	1.89338	1.85711e-65	0.104987	InN	204203	Intron (ENST00000702841.1/101927854, intron 3 of 4)	THRB
chr11	12327	94694400	94694900	2.92383	1.96605e-65	0.0786974	InN	58008	Intron (ENST00000536540.5/105369438, intron 2 of 4)	AMOTL1
chr19	5756	19336904	19337404	2.66087	2.10147e-65	0.0793869	InN	149383	Promoter	MAU2
chr13	2974	45615525	45616025	1.42523	2.12352e-65	0.113316	InN	83302	Promoter	ERICH6B
chr2	17321	172096690	172097190	2.24767	2.53951e-65	0.0980046	InN	172959	Distal Intergenic	DLX2
chr11	7304	62931470	62931970	2.80191	2.5479e-65	0.0943223	InN	52985	Distal Intergenic	CHRM1
chr18	3252	37450290	37450790	2.01048	2.60528e-65	0.117785	InN	139544	Intron (ENST00000420428.7/56853, intron 2 of 12)	CELF4
chr1	14199	92108330	92108830	2.78056	2.64738e-65	0.0618572	InN	14199	Promoter	BTBD8
chr12	8103	74937021	74937521	3.19358	2.79155e-65	0.0635875	InN	72508	Distal Intergenic	KCNC2
chr15	4226	60375090	60375590	3.35263	3.11288e-65	0.0723166	InN	103255	Promoter	ANXA2
chr20	5098	40682020	40682520	3.1193	3.4351e-65	0.0749389	InN	185816	Distal Intergenic	MAFB
chr19	10448	49735410	49735910	3.22834	3.95652e-65	0.0727396	InN	154075	Distal Intergenic	TSKS
chr10	14966	128063571	128064071	2.16831	4.19544e-65	0.0912102	InN	44799	Intron (ENST00000254667.8/5791, intron 10 of 20)	PTPRE
chr1	8109	37047432	37047932	2.51955	4.25549e-65	0.104041	InN	8109	Distal Intergenic	GRIK3
chr17	5348	33280144	33280644	3.27392	4.33806e-65	0.0648236	InN	126497	Intron (ENST00000225823.7/40, intron 1 of 9)	ASIC2
chr1	18824	156959381	156959881	2.81251	4.75379e-65	0.0782962	InN	18824	Intron (ENST00000368194.8/9826, intron 15 of 40)	ARHGEF11
chr18	5451	58813036	58813536	2.14859	4.89759e-65	0.0883126	InN	141743	Promoter	LINC01926
chr8	3459	27470563	27471063	3.10633	5.55781e-65	0.0985874	InN	290394	Promoter	CHRNA2
chr5	4257	58710707	58711207	3.20136	5.75895e-65	0.0640415	InN	239475	Intron (ENST00000282878.6/115827, intron 2 of 4)	RAB3C
chr1	7718	34929391	34929891	1.78136	7.19487e-65	0.149301	InN	7718	Promoter	DLGAP3
chrX	511	13434445	13434945	4.33639	7.36786e-65	0.0664998	InN	316610	Distal Intergenic	LINC01203
chr9	5174	87654918	87655418	3.58036	8.23476e-65	0.0772752	InN	306842	Intron (ENST00000358077.9/1612, intron 17 of 25)	DAPK1
chr16	10871	86662162	86662662	4.8251	8.35707e-65	0.0571329	InN	120182	Intron (ENST00000565822.1/ENST00000565822.1, intron 2 of 2)	LINC02188
chr17	12984	77555155	77555655	2.35652	9.88809e-65	0.0979973	InN	134133	Intron (ENST00000590398.7/100507351, intron 1 of 1)	LOC100507351
chr2	22529	229485784	229486284	2.20824	9.92338e-65	0.102631	InN	178167	Intron (ENST00000341772.5/92737, intron 6 of 12)	LOC124907995
chr1	14430	93979930	93980430	2.2217	1.03034e-64	0.0756829	InN	14430	Distal Intergenic	ABCA4
chr9	14355	137877496	137877996	1.49844	1.09207e-64	0.169142	InN	316023	Promoter	CACNA1B
chr14	5869	76428652	76429152	3.50537	1.09756e-64	0.0652639	InN	94296	Intron (ENST00000512784.6/2103, intron 1 of 6)	ESRRB
chr8	9494	103075269	103075769	2.2744	1.09831e-64	0.0877945	InN	296429	Distal Intergenic	ATP6V1C1
chr4	11160	150165061	150165561	3.3273	1.13494e-64	0.0707274	InN	232345	Intron (ENST00000296550.12/166614, intron 2 of 15)	DCLK2
chr10	3099	23694507	23695007	1.64564	1.22041e-64	0.14864	InN	32932	Promoter	KIAA1217
chr9	4766	84806904	84807404	2.76256	1.30475e-64	0.0687952	InN	306434	Intron (ENST00000692804.1/4915, intron 11 of 11)	NTRK2
chr7	12909	128361411	128361911	1.22073	1.42999e-64	0.133401	InN	283048	Promoter	PRRT4
chr10	10640	96764435	96764935	2.31057	1.47418e-64	0.0960179	InN	40473	Distal Intergenic	RPL13AP5
chr11	15575	119835790	119836290	3.24672	1.51279e-64	0.0777471	InN	61256	Intron (ENST00000658360.1/124902771, intron 1 of 1)	LOC124902771
chr18	4790	54690126	54690626	2.83966	1.67971e-64	0.0640243	InN	141082	Distal Intergenic	RAB27B
chr10	10668	97017201	97017701	1.69215	1.94427e-64	0.146985	InN	40501	Intron (ENST00000266058.9/6585, intron 28 of 36)	LCOR
chr5	16210	172947847	172948347	2.33711	2.35973e-64	0.0948822	InN	251428	Intron (ENST00000393784.8/57222, intron 9 of 9)	RPL26L1
chr19	6883	34085001	34085501	2.62821	2.42672e-64	0.0813796	InN	150510	Distal Intergenic	LOC105372371
chr20	5576	44018263	44018763	2.46653	2.58443e-64	0.0764234	InN	186294	Intron (ENST00000341197.9/84969, intron 3 of 8)	TOX2
chr2	17303	172082589	172083089	2.8423	2.58916e-64	0.0664047	InN	172941	Exon (ENST00000688295.1/ENST00000688295.1, exon 1 of 1)	DLX1
chr17	14513	81453026	81453526	3.15927	2.61421e-64	0.0838342	InN	135662	Intron (ENST00000675386.2/57597, intron 14 of 27)	MIR3186
chr19	706	1633171	1633671	3.05189	3.08348e-64	0.0704058	InN	144333	Intron (ENST00000262965.12/6929, intron 3 of 18)	TCF3
chr19	8448	41995862	41996362	1.56751	3.29231e-64	0.140315	InN	152075	Intron (ENST00000473086.3/478, intron 1 of 7)	ATP1A3
chr14	1863	36046877	36047377	2.40455	3.70771e-64	0.0690369	InN	90290	Intron (ENST00000660969.2/ENST00000660969.2, intron 3 of 3)	LOC105370452
chr12	8242	76057249	76057749	2.45	3.73734e-64	0.0871715	InN	72647	Promoter	NAP1L1
chr3	9870	81293147	81293647	3.03802	3.79692e-64	0.075451	InN	210879	Intron (ENST00000464131.1/ENST00000464131.1, intron 1 of 4)	GBE1
chr10	2127	14204611	14205111	2.90534	4.26321e-64	0.0870681	InN	31960	Intron (ENST00000357447.7/55691, intron 2 of 24)	FRMD4A
chr4	3538	25088931	25089431	1.98539	4.63412e-64	0.0798366	InN	224723	Distal Intergenic	SEPSECS
chr1	15795	110674730	110675230	1.42764	4.73769e-64	0.140702	InN	15795	Promoter	KCNA3
chr14	560	23578616	23579116	1.22008	4.89824e-64	0.180007	InN	88987	Promoter	JPH4
chr7	587	1707108	1707608	3.30408	6.14751e-64	0.0753262	InN	270726	Intron (ENST00000561626.4/392617, intron 1 of 2)	LNCRI
chr21	1307	32009425	32009925	2.82058	6.27066e-64	0.05609	InN	191274	Intron (ENST00000439107.1/30811, intron 4 of 4)	HUNK
chr5	16864	176630298	176630798	1.45506	6.50718e-64	0.155879	InN	252082	Promoter	SNCB
chr18	4296	48914755	48915255	2.01928	7.27686e-64	0.0765606	InN	140588	Distal Intergenic	SMAD7
chr3	4625	40152385	40152885	3.39404	8.51698e-64	0.0771	InN	205634	Intron (ENST00000444716.5/25924, intron 4 of 16)	MYRIP
chr9	12711	133942234	133942734	2.87594	8.61287e-64	0.0781745	InN	314379	Intron (ENST00000406606.7/7410, intron 1 of 26)	VAV2
chr12	7768	69623862	69624362	2.56153	8.95164e-64	0.0697088	InN	72173	Distal Intergenic	LRRC10
chr18	3466	40272674	40273174	3.26976	9.11766e-64	0.076097	InN	139758	Distal Intergenic	LOC105372082
chr1	26150	220487464	220487964	2.47516	9.62376e-64	0.0717455	InN	26150	Promoter	LINC02779
chr2	17304	172083242	172083742	3.00888	9.78597e-64	0.0658415	InN	172942	Promoter	DLX1
chr18	131	2238874	2239374	3.15378	1.03782e-63	0.0645818	InN	136423	Intron (ENST00000584867.1/105371958, intron 2 of 5)	LOC105371956
chr4	9820	125017368	125017868	3.01108	1.07758e-63	0.0579251	InN	231005	Distal Intergenic	FAT4
chr21	38	14487854	14488354	3.03667	1.0802e-63	0.0761194	InN	190005	Intron (ENST00000400566.6/64092, intron 7 of 7)	SAMSN1
chr12	7495	66896754	66897254	2.52627	1.57824e-63	0.0602	InN	71900	Intron (ENST00000643019.1/23426, intron 1 of 1)	GRIP1
chr17	4365	28613938	28614438	1.58377	1.67884e-63	0.142505	InN	125514	Promoter	RSKR
chr3	1240	10977908	10978408	2.14845	1.91718e-63	0.0693276	InN	202249	Promoter	LOC105376950
chr9	14373	137918602	137919102	1.75256	1.938e-63	0.10809	InN	316041	Intron (ENST00000371372.6/774, intron 6 of 46)	LOC100133077
chr5	9318	114727374	114727874	2.31569	2.02047e-63	0.0909907	InN	244536	Distal Intergenic	LOC101927078
chr2	16393	161839813	161840313	2.88149	2.16369e-63	0.0545709	InN	172031	Exon (ENST00000375514.9/57282, exon 5 of 27)	DPP4
chr3	2152	14540160	14540660	2.34056	2.21557e-63	0.0725804	InN	203161	Promoter	GRIP2
chr11	14245	114987280	114987780	3.80615	2.29035e-63	0.0717129	InN	59926	Distal Intergenic	CADM1
chr10	10918	97888819	97889319	2.31097	2.42167e-63	0.073482	InN	40751	Intron (ENST00000413387.5/55118, intron 9 of 11)	CRTAC1
chr3	1538	12131585	12132085	2.77243	2.61412e-63	0.0779887	InN	202547	Intron (ENST00000621198.5/6854, intron 1 of 12)	SYN2
chr9	3758	71357306	71357806	3.20134	3.9535e-63	0.0668322	InN	305426	Intron (ENST00000357533.7/80036, intron 1 of 24)	TRPM3
chr1	1541	6083820	6084320	1.6583	4.14465e-63	0.139034	InN	1541	Intron (ENST00000655548.1/8514, intron 6 of 9)	KCNAB2
chr3	3021	21913703	21914203	3.24673	4.1737e-63	0.0658725	InN	204030	Intron (ENST00000706131.1/79750, intron 2 of 9)	ZNF385D-AS2
chr20	2847	23061563	23062063	2.039	4.41702e-63	0.0722982	InN	183565	Distal Intergenic	THBD
chr3	18345	184261522	184262022	1.68411	4.48975e-63	0.136692	InN	219354	Promoter	CAMK2N2
chr2	23492	234513248	234513748	3.02166	5.19393e-63	0.0671774	InN	179130	Distal Intergenic	ARL4C
chr16	4334	24430854	24431354	3.59474	5.89415e-63	0.0679876	InN	113645	Distal Intergenic	LOC105371143
chr7	5802	44325293	44325793	1.37385	7.37804e-63	0.162471	InN	275941	Promoter	CAMK2B
chr8	4678	40336024	40336524	2.70812	8.80079e-63	0.057533	InN	291613	Intron (ENST00000669842.1/112543493, intron 1 of 1)	SIRLNT
chr4	10359	139576075	139576575	2.04421	8.8629e-63	0.0932101	InN	231544	Exon (ENST00000701794.1/105377451, exon 2 of 4)	LOC105377451
chr9	8445	114366277	114366777	2.89501	9.10801e-63	0.0968763	InN	310113	Intron (ENST00000374088.8/80709, intron 6 of 21)	AKNA
chr3	14539	139349746	139350246	2.19783	9.53704e-63	0.0563849	InN	215548	3' UTR	MRPS22
chr8	14062	143208312	143208812	2.15611	9.65949e-63	0.0929917	InN	300997	Distal Intergenic	GPIHBP1
chr17	1501	6479487	6479987	2.63596	1.06361e-62	0.0658561	InN	122650	Exon (ENST00000572795.1/83394, exon 1 of 14)	PITPNM3
chr12	12750	117271566	117272066	3.5341	1.10971e-62	0.0671183	InN	77155	Intron (ENST00000317775.11/4842, intron 10 of 28)	NOS1
chr11	2291	12118957	12119457	1.81334	1.16186e-62	0.102668	InN	47972	Intron (ENST00000532179.5/9645, intron 1 of 2)	MICAL2
chr20	6385	48199068	48199568	3.03259	1.17235e-62	0.0575749	InN	187103	Intron (ENST00000688800.1/105372641, intron 2 of 3)	LOC105372641
chr9	1946	23683702	23684202	2.0998	1.18896e-62	0.0988904	InN	303614	Distal Intergenic	LOC101929563
chr14	4053	64847522	64848022	3.41912	1.23336e-62	0.0587517	InN	92480	Intron (ENST00000644917.1/6710, intron 1 of 35)	SPTB
chr19	1320	3073101	3073601	2.93437	1.23589e-62	0.0833687	InN	144947	Distal Intergenic	TLE5
chr6	343	3227514	3228014	0.912341	1.25042e-62	0.174931	InN	253247	Promoter	TUBB2B
chr5	13112	145205260	145205760	3.13929	1.38687e-62	0.0694645	InN	248330	Intron (ENST00000659832.1/ENST00000659832.1, intron 1 of 3)	PRELID2
chr16	1112	2699267	2699767	2.0496	1.60371e-62	0.11239	InN	110423	Exon (ENST00000564246.1/54442, exon 4 of 4)	KCTD5
chr16	4956	29877468	29877968	2.33201	1.77285e-62	0.111058	InN	114267	Intron (ENST00000346932.9/26470, intron 8 of 15)	SEZ6L2
chr17	6313	39225774	39226274	1.81053	1.95041e-62	0.149539	InN	127462	Promoter	STAC2
chr9	159	1355558	1356058	2.9667	2.06351e-62	0.0523837	InN	301827	Distal Intergenic	DMRT2
chr5	672	6868195	6868695	1.4438	2.09364e-62	0.104181	InN	235890	Promoter	LOC105374642
chr14	5018	71242365	71242865	1.91051	2.27238e-62	0.100845	InN	93445	Exon (ENST00000666109.1/ENST00000666109.1, exon 2 of 2)	SIPA1L1-AS1
chr1	321	1599944	1600444	1.73296	2.49327e-62	0.1457	InN	321	Promoter	FNDC10
chr1	26318	222523768	222524268	2.93313	2.49327e-62	0.0644668	InN	26318	Exon (ENST00000473144.5/79802, exon 2 of 4)	HHIPL2
chr11	17155	126601094	126601594	3.56865	2.60063e-62	0.0620784	InN	62836	Intron (ENST00000548204.1/100874250, intron 1 of 1)	LOC101929427
chr2	6528	53829422	53829922	2.60886	2.62904e-62	0.0825734	InN	162166	Intron (ENST00000688464.1/27248, intron 11 of 11)	MIR3682
chr22	5952	44316688	44317188	2.36514	2.75736e-62	0.0802994	InN	199538	Distal Intergenic	SHISAL1
chr15	6166	73774874	73775374	1.80689	2.82227e-62	0.106899	InN	105195	Distal Intergenic	INSYN1-AS1
chr6	6667	49257534	49258034	2.45711	2.92724e-62	0.0648878	InN	259571	Distal Intergenic	MMUT
chr11	10616	75493483	75493983	2.77262	2.99552e-62	0.0674371	InN	56297	Intron (ENST00000336898.8/81544, intron 1 of 16)	GDPD5
chr8	4897	41767198	41767698	2.17583	3.7106e-62	0.0863175	InN	291832	Promoter	ANK1
chr12	9740	95343465	95343965	2.00221	3.85322e-62	0.0770151	InN	74145	Intron (ENST00000692754.2/ENST00000692754.2, intron 1 of 1)	MIR3685
chr22	5235	41560728	41561228	1.50699	4.0828e-62	0.134559	InN	198821	Promoter	LOC105373044
chr11	3191	18791558	18792058	1.43212	4.18696e-62	0.17399	InN	48872	Promoter	PTPN5
chr12	2312	13799385	13799885	2.33746	4.2907e-62	0.0729594	InN	66717	Intron (ENST00000609686.4/2904, intron 3 of 13)	GRIN2B
chr7	6021	45524336	45524836	3.09919	4.47585e-62	0.0593612	InN	276160	Intron (ENST00000443714.1/ENST00000443714.1, intron 1 of 2)	ADCY1
chr7	10679	101722278	101722778	2.39994	4.4956e-62	0.0727314	InN	280818	Distal Intergenic	MYL10
chr11	3283	19577920	19578420	1.4284	4.55329e-62	0.119446	InN	48964	Intron (ENST00000360655.8/89797, intron 1 of 37)	MIR4486
chr12	856	4386734	4387234	2.70946	4.71935e-62	0.0605809	InN	65261	Intron (ENST00000648100.1/57103, intron 11 of 11)	FGF23
chr7	3633	28125335	28125835	3.68546	4.87313e-62	0.0755575	InN	273772	Intron (ENST00000283928.10/221895, intron 1 of 4)	JAZF1
chr10	13337	118629113	118629613	3.14192	4.9772e-62	0.0629108	InN	43170	Distal Intergenic	PRLHR
chr16	11451	89003520	89004020	3.17864	5.23442e-62	0.0646453	InN	120762	Distal Intergenic	CBFA2T3
chr12	12797	117792382	117792882	2.43241	5.65591e-62	0.0792263	InN	77202	Intron (ENST00000339824.7/283455, intron 3 of 19)	KSR2
chr6	6111	43926575	43927075	2.64725	5.75383e-62	0.08967	InN	259015	Intron (ENST00000691600.1/100132354, intron 1 of 1)	LINC01512
chr6	16675	166652618	166653118	2.87898	6.06589e-62	0.0792435	InN	269579	Intron (ENST00000667538.1/ENST00000667538.1, intron 1 of 1)	RPS6KA2
chr10	10671	97020750	97021250	1.96116	6.49443e-62	0.126233	InN	40504	Exon (ENST00000266058.9/6585, exon 26 of 37)	LCOR
chr15	8281	86855533	86856033	3.63831	6.69101e-62	0.0676976	InN	107310	Intron (ENST00000614907.3/123624, intron 22 of 22)	LOC105370954
chr7	6748	54603169	54603669	2.46521	7.26548e-62	0.0573181	InN	276887	Distal Intergenic	LOC124901635
chr3	8188	63278037	63278537	2.51396	7.27637e-62	0.0956396	InN	209197	Promoter	SYNPR
chr9	773	7770013	7770513	2.41328	7.43398e-62	0.0730192	InN	302441	Distal Intergenic	DMAC1
chr16	2320	9736559	9737059	2.64512	7.61475e-62	0.0601548	InN	111631	Distal Intergenic	GRIN2A
chr2	5661	46031303	46031803	3.41076	7.7725e-62	0.0620471	InN	161299	Intron (ENST00000306156.8/5581, intron 10 of 14)	PRKCE
chr9	10424	127178809	127179309	2.61261	7.92983e-62	0.0855109	InN	312092	Intron (ENST00000424082.6/9649, intron 11 of 17)	RALGPS1
chr16	5317	31010417	31010917	1.3304	8.01351e-62	0.170777	InN	114628	Promoter	STX1B
chr16	6432	55906109	55906609	3.3774	8.12502e-62	0.0677832	InN	115743	Intron (ENST00000521228.6/221223, intron 1 of 12)	CES5A
chr11	16258	122734300	122734800	3.03144	8.68967e-62	0.0710877	InN	61939	Intron (ENST00000284273.6/84959, intron 1 of 13)	LOC124902828
chr10	4381	35520635	35521135	2.31599	1.02951e-61	0.0794238	InN	34214	Intron (ENST00000374706.5/219771, intron 6 of 11)	CCNY
chr11	1673	8986439	8986939	3.57326	1.13994e-61	0.0633901	InN	47354	Promoter	NRIP3
chr22	1974	27554449	27554949	2.08409	1.16983e-61	0.0817039	InN	195560	Distal Intergenic	LOC105372980
chr2	17098	170297545	170298045	3.0831	1.20628e-61	0.0656971	InN	172736	Intron (ENST00000409940.6/140469, intron 7 of 29)	LOC124906090
chr9	8939	119482679	119483179	1.99744	1.20715e-61	0.0951114	InN	310607	Distal Intergenic	BRINP1
chr6	6625	48068569	48069069	1.59874	1.22816e-61	0.124255	InN	259529	5' UTR	PTCHD4
chr1	1659	6276275	6276775	2.17151	1.54298e-61	0.0846122	InN	1659	Intron (ENST00000608083.5/11332, intron 8 of 8)	GPR153
chr17	10817	67549864	67550364	3.08158	1.96288e-61	0.0628009	InN	131966	Intron (ENST00000580974.6/26207, intron 2 of 9)	PITPNC1
chr20	6702	49424482	49424982	1.4202	1.98649e-61	0.150325	InN	187420	Exon (ENST00000637341.1/105372649, exon 4 of 8)	KCNB1
chr20	5119	40704747	40705247	2.94117	2.19857e-61	0.0658741	InN	185837	Distal Intergenic	LOC101927098
chr16	6212	52650763	52651263	2.19917	2.35422e-61	0.0888954	InN	115523	Intron (ENST00000664440.1/ENST00000664440.1, intron 1 of 2)	CASC16
chr8	12938	138874040	138874540	3.19845	2.45191e-61	0.0686708	InN	299873	Intron (ENST00000303045.11/169044, intron 3 of 64)	COL22A1
chr12	12997	119082381	119082881	1.81731	2.46817e-61	0.0868423	InN	77402	Intron (ENST00000267260.5/84530, intron 1 of 12)	SRRM4
chr3	3687	31954340	31954840	2.7844	2.48549e-61	0.0636673	InN	204696	Intron (ENST00000396556.7/114884, intron 1 of 11)	OSBPL10
chr4	8766	105224205	105224705	2.83539	2.52076e-61	0.0759072	InN	229951	Intron (ENST00000305737.6/54790, intron 2 of 2)	TET2-AS1
chr5	15923	171650488	171650988	3.39819	2.80265e-61	0.0622613	InN	251141	Distal Intergenic	LOC105377724
chr5	12439	140999639	141000139	1.9593	2.89349e-61	0.0985284	InN	247657	Intron (ENST00000504120.4/56147, intron 3 of 3)	PCDHA6
chr2	5796	46863877	46864377	3.52649	2.91417e-61	0.0684184	InN	161434	Distal Intergenic	LINC01119
chr4	3056	17605216	17605716	2.45535	3.34383e-61	0.082208	InN	224241	Intron (ENST00000226299.9/51056, intron 11 of 12)	MED28-DT
chr8	223	1492393	1492893	2.76142	3.91592e-61	0.0578945	InN	287158	Intron (ENST00000637795.2/9228, intron 3 of 14)	DLGAP2
chr1	8157	37282720	37283220	2.1476	3.91948e-61	0.0894247	InN	8157	Intron (ENST00000655056.1/ENST00000655056.1, intron 1 of 3)	MIR4255
chr2	12165	109427986	109428486	2.79634	4.07966e-61	0.069319	InN	167803	Intron (ENST00000309415.8/344558, intron 5 of 9)	MIR4266
chr8	76	835828	836328	2.96294	4.08979e-61	0.069241	InN	287011	Intron (ENST00000637795.2/9228, intron 1 of 14)	DLGAP2
chr9	7897	109956947	109957447	3.16065	4.1386e-61	0.0678115	InN	309565	Intron (ENST00000374530.8/445815, intron 6 of 10)	PALM2AKAP2
chr16	5840	49642249	49642749	3.28639	4.15264e-61	0.0762004	InN	115151	Promoter	ZNF423
chr20	4162	35131742	35132242	3.22527	4.40715e-61	0.0643681	InN	184880	Exon (ENST00000374491.3/55741, exon 6 of 10)	LOC124900460
chr1	6171	27391482	27391982	1.62899	4.76671e-61	0.127047	InN	6171	Promoter	GPR3
chr7	7377	68922444	68922944	3.53468	4.93595e-61	0.0559985	InN	277516	Distal Intergenic	LOC105375342
chr1	693	2318947	2319447	2.41378	5.01932e-61	0.0782086	InN	693	Exon (ENST00000659232.1/124903824, exon 4 of 4)	LOC124903824
chr1	15454	109535858	109536358	1.46637	5.04485e-61	0.177496	InN	15454	Distal Intergenic	GPR61
chr7	9727	95220318	95220818	3.54662	5.23142e-61	0.0694372	InN	279866	Intron (ENST00000433360.6/55607, intron 7 of 19)	PPP1R9A-AS1
chr19	5064	17539527	17540027	1.38802	5.36416e-61	0.159243	InN	148691	Promoter	NIBAN3
chr2	3418	26414171	26414671	2.1655	5.42794e-61	0.0891408	InN	159056	Exon (ENST00000288710.7/92749, exon 2 of 17)	DRC1
chr10	11846	103554755	103555255	1.56724	5.61414e-61	0.148459	InN	41679	Promoter	NEURL1
chr20	8269	61777990	61778490	2.57848	6.02532e-61	0.0767566	InN	188987	Intron (ENST00000614565.5/1002, intron 4 of 15)	LOC100128310
chr8	11893	131705761	131706261	3.15408	6.65992e-61	0.0696802	InN	298828	Distal Intergenic	EFR3A
chr10	4824	45220781	45221281	3.18084	6.75275e-61	0.0681116	InN	34657	Distal Intergenic	LOC105378283
chr17	4146	27586028	27586528	2.25349	7.21723e-61	0.075835	InN	125295	Promoter	KSR1
chr1	5753	25706880	25707380	3.61191	7.22063e-61	0.0679452	InN	5753	Intron (ENST00000374332.9/57134, intron 2 of 11)	MAN1C1
chr2	17104	170313550	170314050	1.96811	7.23079e-61	0.103463	InN	172742	Intron (ENST00000409940.6/140469, intron 7 of 29)	LOC124906090
chr2	9919	86280028	86280528	2.28259	7.3489e-61	0.0832241	InN	165557	Intron (ENST00000538924.7/65055, intron 2 of 8)	REEP1
chr13	1083	29279133	29279633	2.89552	7.76427e-61	0.073541	InN	81411	Intron (ENST00000612955.6/23281, intron 5 of 15)	MTUS2-AS2
chr16	3935	21556562	21557062	2.77195	8.24866e-61	0.0801083	InN	113246	Distal Intergenic	SMG1P3
chr2	24446	239429473	239429973	3.32725	8.36973e-61	0.0614987	InN	180084	Distal Intergenic	HDAC4-AS1
chr12	6063	53739385	53739885	2.56798	8.39348e-61	0.0878169	InN	70468	Promoter
chr8	12892	138633002	138633502	2.99472	9.16457e-61	0.0657255	InN	299827	Intron (ENST00000341807.8/169044, intron 23 of 38)	COL22A1
chr1	18989	159141512	159142012	1.27928	9.56886e-61	0.17639	InN	18989	Promoter	AIM2
chr12	7338	64824384	64824884	1.39498	9.62687e-61	0.143749	InN	71743	Promoter	TBC1D30
chr2	567	3193687	3194187	2.31535	1.02073e-60	0.0724967	InN	156205	Promoter	EIPR1
chr3	18329	184229274	184229774	1.17001	1.03166e-60	0.148136	InN	219338	Promoter	VWA5B2
chr5	10133	124858973	124859473	2.35434	1.13073e-60	0.0733652	InN	245351	Intron (ENST00000509456.2/ENST00000509456.2, intron 1 of 3)	LOC101927421
chr1	19721	163730421	163730921	2.73959	1.21074e-60	0.0662664	InN	19721	Distal Intergenic	NUF2
chr10	3460	26217770	26218270	2.24271	1.26865e-60	0.0741362	InN	33293	Promoter	GAD2
chr11	3095	17972958	17973458	1.34843	1.51174e-60	0.085914	InN	48776	Intron (ENST00000527494.5/26297, intron 9 of 10)	SERGEF
chr12	13397	121048337	121048837	2.9081	1.67131e-60	0.0769805	InN	77802	Distal Intergenic	OASL
chr9	13255	135605011	135605511	2.71382	1.68933e-60	0.0651633	InN	314923	Exon (ENST00000637501.1/102723971, exon 2 of 5)	LOC102723971
chr19	6813	33486796	33487296	2.22837	1.74855e-60	0.0780735	InN	150440	Promoter	PEPD
chr12	10401	102379591	102380091	2.94385	1.84127e-60	0.0580693	InN	74806	Exon (ENST00000626826.1/ENST00000626826.1, exon 1 of 1)	IGF1
chr4	8856	107432492	107432992	3.18923	1.8833e-60	0.0591171	InN	230041	Distal Intergenic	DKK2
chr9	9526	122211884	122212384	3.24386	2.00037e-60	0.0642081	InN	311194	Intron (ENST00000373755.6/26468, intron 7 of 8)	LHX6
chr18	4461	50071339	50071839	3.36294	2.17397e-60	0.0654799	InN	140753	Intron (ENST00000285039.12/4645, intron 1 of 39)	MYO5B
chr22	1330	23848032	23848532	2.80322	2.31894e-60	0.0817279	InN	194916	Distal Intergenic	SLC2A11
chr6	6438	46325471	46325971	1.29167	2.43275e-60	0.151015	InN	259342	Promoter	RCAN2
chr8	11903	131845288	131845788	3.53682	2.96067e-60	0.0577507	InN	298838	Distal Intergenic	EFR3A
chr17	5410	33976831	33977331	3.87913	3.03487e-60	0.0614956	InN	126559	Intron (ENST00000582685.1/ENST00000582685.1, intron 1 of 1)	LOC107985038
chr2	23386	234135617	234136117	2.08348	3.07183e-60	0.0982185	InN	179024	Distal Intergenic	SPP2
chr1	12742	71873761	71874261	2.3046	3.13195e-60	0.0630879	InN	12742	Intron (ENST00000357731.10/257194, intron 2 of 6)	NEGR1-IT1
chr9	11723	130681332	130681832	1.19365	3.14552e-60	0.168782	InN	313391	3' UTR	EXOSC2
chr1	24330	205343942	205344442	1.57844	3.20937e-60	0.111176	InN	24330	Promoter	KLHDC8A
chr1	15999	111817884	111818384	2.61093	3.32703e-60	0.0555904	InN	15999	Intron (ENST00000369697.5/3752, intron 1 of 5)	KCND3
chr8	7238	72764523	72765023	3.187	3.42734e-60	0.0741499	InN	294173	Intron (ENST00000523207.2/9312, intron 2 of 2)	LOC101926908
chr9	11675	130330446	130330946	2.86346	3.53836e-60	0.0764148	InN	313343	Intron (ENST00000683500.2/256158, intron 22 of 97)	HMCN2
chr11	18381	133811861	133812361	2.60592	3.93904e-60	0.0707703	InN	64062	Promoter	LINC02743
chr2	15412	151153599	151154099	2.58693	3.9674e-60	0.0645611	InN	171050	Intron (ENST00000652733.1/ENST00000652733.1, intron 1 of 3)	LOC105373686
chr9	9534	122218095	122218595	3.57777	3.98767e-60	0.0654725	InN	311202	Intron (ENST00000373755.6/26468, intron 3 of 8)	LHX6
chr17	12724	76957997	76958497	2.20667	4.05776e-60	0.0957348	InN	133873	Exon (ENST00000591422.1/ENST00000591422.1, exon 1 of 2)	LOC105371899
chr16	4261	24077851	24078351	2.17895	4.11552e-60	0.0890765	InN	113572	Intron (ENST00000321728.12/5579, intron 5 of 16)	PRKCB
chr15	480	27077148	27077648	2.76837	4.3033e-60	0.0781702	InN	99509	Intron (ENST00000615808.5/2567, intron 3 of 9)	GABRG3-AS1
chr1	8575	39691228	39691728	1.25319	4.33854e-60	0.18218	InN	8575	Promoter	HPCAL4
chr14	9589	102472284	102472784	1.55298	4.81051e-60	0.0732726	InN	98016	Intron (ENST00000359520.12/9895, intron 17 of 19)	TECPR2
chr20	840	4102286	4102786	2.9601	4.84091e-60	0.0753821	InN	181558	Distal Intergenic	SMOX
chr17	10484	65885690	65886190	2.79579	4.95277e-60	0.0795958	InN	131633	Intron (ENST00000535342.7/201134, intron 20 of 26)	CEP112
chr17	7572	44979509	44980009	2.50402	5.18255e-60	0.0837235	InN	128721	Intron (ENST00000678938.1/4836, intron 1 of 11)	C1QL1
chr1	15822	110760256	110760756	3.51043	5.84717e-60	0.0733164	InN	15822	Distal Intergenic	KCNA3
chr8	6628	64376966	64377466	1.43508	6.19287e-60	0.127611	InN	293563	Promoter	MIR124-2HG
chr4	4453	38951769	38952269	2.92605	6.37355e-60	0.0782362	InN	225638	Distal Intergenic	FAM114A1
chr18	3378	37871475	37871975	2.88853	6.69131e-60	0.0729088	InN	139670	Distal Intergenic	MIR4318
chr13	5263	82479947	82480447	2.81626	6.95808e-60	0.0734085	InN	85591	Distal Intergenic	LOC105370281
chr18	3704	44851909	44852409	2.83775	6.97323e-60	0.0807679	InN	139996	Intron (ENST00000426838.8/26040, intron 2 of 3)	MIR4319
chr22	2715	31119034	31119534	2.30411	7.07642e-60	0.0536399	InN	196301	Intron (ENST00000402395.5/140606, intron 1 of 6)	SELENOM
chr7	4790	36047993	36048493	2.1411	7.62956e-60	0.0690001	InN	274929	Intron (ENST00000446024.1/105375233, intron 3 of 3)	LOC124901617
chr2	17314	172090620	172091120	2.50771	9.12054e-60	0.0811546	InN	172952	Intron (ENST00000715284.1/ENST00000715284.1, intron 1 of 1)	DLX1
chr4	5703	55667828	55668328	3.28283	9.35962e-60	0.0502013	InN	226888	Distal Intergenic	NMU
chr2	16812	167551817	167552317	2.92023	9.44655e-60	0.0586581	InN	172450	Intron (ENST00000392690.4/8708, intron 2 of 4)	B3GALT1
chr15	9580	94743763	94744263	2.92681	1.01061e-59	0.0606759	InN	108609	Distal Intergenic	LOC105370987
chr6	1096	7650867	7651367	3.44411	1.03139e-59	0.0690029	InN	254000	Distal Intergenic	SNRNP48
chr12	7048	61910786	61911286	3.0307	1.06767e-59	0.0681902	InN	71453	Intron (ENST00000416284.8/338811, intron 1 of 4)	TAFA2
chr20	684	3686723	3687223	1.62778	1.09886e-59	0.0965688	InN	181402	3' UTR	ADAM33
chr16	1413	4240604	4241104	2.40323	1.11065e-59	0.055497	InN	110724	Promoter	SRL
chr18	496	4248984	4249484	2.90591	1.15252e-59	0.0652	InN	136788	Promoter	DLGAP1
chr12	13022	119176294	119176794	1.86277	1.16805e-59	0.101018	InN	77427	Promoter	LOC105370024
chr6	11479	122567045	122567545	3.09187	1.1974e-59	0.0827021	InN	264383	Exon (ENST00000658962.1/124901391, exon 4 of 5)	PKIB
chr4	13270	180368882	180369382	5.04316	1.22598e-59	0.0565942	InN	234455	Distal Intergenic	LOC105377565
chr1	3088	12300875	12301375	3.25658	1.25695e-59	0.0614612	InN	3088	Intron (ENST00000620676.6/55187, intron 25 of 69)	VPS13D
chr7	5865	44630114	44630614	2.42986	1.28757e-59	0.0661055	InN	276004	Intron (ENST00000439616.6/4967, intron 2 of 19)	OGDH
chr13	1800	34857828	34858328	3.34268	1.3105e-59	0.0684878	InN	82128	Distal Intergenic	NBEA
chr1	1604	6180076	6180576	1.70212	1.31581e-59	0.117598	InN	1604	Promoter	CHD5
chr17	12435	76217256	76217756	3.39935	1.35074e-59	0.0623538	InN	133584	Intron (ENST00000647930.1/114804, intron 1 of 18)	RNF157
chr6	16751	166937886	166938386	3.52012	1.3583e-59	0.0714788	InN	269655	Intron (ENST00000507747.1/8635, intron 6 of 7)	RNASET2
chr16	10585	85348783	85349283	2.59016	1.41637e-59	0.0769355	InN	119896	Intron (ENST00000637419.1/23199, intron 1 of 2)	GSE1
chr2	20152	206379379	206379879	3.745	1.6905e-59	0.0580082	InN	175790	Distal Intergenic	ADAM23
chr10	5513	54973224	54973724	3.1675	1.81802e-59	0.0617247	InN	35346	Intron (ENST00000613346.4/65217, intron 3 of 5)	PCDH15
chr9	7294	102397326	102397826	3.54738	2.00981e-59	0.0696421	InN	308962	Distal Intergenic	LINC00587
chr8	6533	63571658	63572158	3.2378	2.15363e-59	0.0730338	InN	293468	Distal Intergenic	LOC124902063
chr22	1203	23305829	23306329	1.31514	2.18956e-59	0.130758	InN	194789	Promoter	BCR
chr20	2409	19382352	19382852	2.34062	2.23986e-59	0.0618862	InN	183127	Intron (ENST00000328041.11/57419, intron 2 of 16)	SLC24A3-AS1
chr7	6068	45920723	45921223	1.24891	2.24451e-59	0.147538	InN	276207	Promoter	IGFBP3
chr3	13237	127781630	127782130	2.29669	2.32534e-59	0.070926	InN	214246	Promoter	MGLL
chr17	9430	58059091	58059591	2.94344	2.33474e-59	0.0543777	InN	130579	Exon (ENST00000649559.1/105371840, exon 3 of 5)	LOC105371840
chr10	9929	90709617	90710117	2.7143	2.36621e-59	0.0700452	InN	39762	Distal Intergenic	LINC02653
chr2	23395	234188464	234188964	3.35459	2.45705e-59	0.0647017	InN	179033	Distal Intergenic	SPP2
chr2	964	8073368	8073868	3.82894	2.66019e-59	0.0697695	InN	156602	Intron (ENST00000663636.1/339788, intron 1 of 5)	LINC00299
chr9	10632	127755040	127755540	1.57391	2.67997e-59	0.14801	InN	312300	Promoter	SH2D3C
chr12	606	3199461	3199961	1.7904	2.93766e-59	0.0994495	InN	65011	Promoter	TSPAN9
chr3	15678	153845036	153845536	2.71109	3.05808e-59	0.0573247	InN	216687	Intron (ENST00000488210.1/105374165, intron 3 of 3)	LINC02006
chr14	2184	44180988	44181488	2.69092	3.09742e-59	0.060621	InN	90611	Intron (ENST00000654351.1/105370471, intron 1 of 3)	LINC02307
chr7	7307	67916588	67917088	2.78405	3.10062e-59	0.0631157	InN	277446	Distal Intergenic	LOC102723427
chr4	9784	123832800	123833300	3.83582	3.10161e-59	0.0625177	InN	230969	Intron (ENST00000664622.1/285419, intron 5 of 8)	LINC01091
chr2	15384	150645441	150645941	2.59698	3.13536e-59	0.0513015	InN	171022	Distal Intergenic	LINC02612
chr10	4569	43215163	43215663	1.41759	3.34337e-59	0.113476	InN	34402	Intron (ENST00000374459.5/221002, intron 1 of 12)	RASGEF1A
chr13	1818	35179444	35179944	2.1015	3.66734e-59	0.0612984	InN	82146	Intron (ENST00000686320.1/26960, intron 2 of 20)	NBEA
chr17	14236	81053095	81053595	1.59398	3.72554e-59	0.0988259	InN	135385	Promoter	BAIAP2
chr1	8253	37764937	37765437	1.6179	4.24909e-59	0.157521	InN	8253	Promoter	EPHA10
chr19	4730	16316081	16316581	2.54155	4.59316e-59	0.0728885	InN	148357	Intron (ENST00000588799.1/118827812, intron 1 of 1)	KLF2-DT
chr11	8618	66418042	66418542	1.38345	5.05e-59	0.122966	InN	54299	Distal Intergenic	NPAS4
chr5	6930	84033755	84034255	2.67841	5.92862e-59	0.0523196	InN	242148	Intron (ENST00000296591.10/10085, intron 9 of 10)	EDIL3
chr18	3780	45303074	45303574	2.81215	5.94843e-59	0.0666624	InN	140072	Intron (ENST00000586448.5/8170, intron 1 of 20)	SLC14A2
chr14	806	24986362	24986862	1.60578	6.08811e-59	0.066299	InN	89233	Intron (ENST00000323944.10/29091, intron 1 of 5)	STXBP6
chr7	9222	87512811	87513311	3.01523	6.21194e-59	0.0714581	InN	279361	Intron (ENST00000622132.5/5243, intron 25 of 27)	ABCB1
chr3	10222	94262633	94263133	2.89706	6.77779e-59	0.0582713	InN	211231	Distal Intergenic	DHFR2
chr7	12445	123308242	123308742	2.3838	7.4381e-59	0.0617488	InN	282584	Distal Intergenic	SLC13A1
chr9	8265	113361212	113361712	2.42978	8.06962e-59	0.0953723	InN	309933	Intron (ENST00000374183.5/54836, intron 3 of 5)	BSPRY
chr3	12712	125039067	125039567	1.83908	8.19559e-59	0.103795	InN	213721	Intron (ENST00000311127.9/57493, intron 1 of 16)	HEG1
chr2	10409	96811804	96812304	2.39111	8.38666e-59	0.0875313	InN	166047	3' UTR	CNNM3-DT
chr8	4147	34422893	34423393	2.50821	9.83466e-59	0.0613176	InN	291082	Distal Intergenic
chr9	1991	23842894	23843394	3.2749	1.01416e-58	0.0640512	InN	303659	Intron (ENST00000423440.2/ENST00000423440.2, intron 3 of 4)	LOC105375992
chr4	4744	41256563	41257063	1.24157	1.05946e-58	0.218356	InN	225929	Promoter	UCHL1-DT
chr8	4877	41712744	41713244	1.36562	1.07224e-58	0.114933	InN	291812	Intron (ENST00000347528.8/286, intron 16 of 41)	ANK1
chr1	8819	40757771	40758271	2.41301	1.0901e-58	0.0705393	InN	8819	Promoter	NFYC
chr3	6167	49636947	49637447	1.60722	1.13195e-58	0.133841	InN	207176	Intron (ENST00000296452.5/8927, intron 2 of 11)	BSN
chr2	11903	107361958	107362458	2.79767	1.39858e-58	0.0643289	InN	167541	Exon (ENST00000422203.2/ENST00000422203.2, exon 1 of 3)	LINC01789
chr1	10580	51952869	51953369	3.50859	1.44297e-58	0.0624593	InN	10580	Intron (ENST00000371655.4/5865, intron 2 of 4)	RAB3B
chr12	425	2324317	2324817	2.40922	1.65117e-58	0.0632068	InN	64830	Intron (ENST00000682544.1/775, intron 3 of 49)	CACNA1C-IT3
chr16	10009	82940511	82941011	3.58275	1.72457e-58	0.0706686	InN	119320	Intron (ENST00000268613.14/1012, intron 3 of 14)	CDH13
chr19	1377	3270834	3271334	1.6162	1.77936e-58	0.158945	InN	145004	Promoter	CELF5
chr10	5503	54130083	54130583	2.99043	1.81559e-58	0.0608617	InN	35336	Intron (ENST00000644397.2/65217, intron 15 of 37)	PCDH15
chr2	13694	128438932	128439432	2.4031	2.04904e-58	0.079085	InN	169332	Distal Intergenic	HS6ST1
chr11	3282	19577229	19577729	2.02103	2.09301e-58	0.0762269	InN	48963	Intron (ENST00000360655.8/89797, intron 1 of 37)	MIR4486
chr11	14702	117465242	117465742	2.56939	2.24732e-58	0.0761559	InN	60383	Intron (ENST00000651296.2/57453, intron 16 of 32)	CEP164
chr5	16880	176652087	176652587	1.88411	2.37631e-58	0.117889	InN	252098	Intron (ENST00000310032.12/26262, intron 3 of 8)	TSPAN17
chr22	1309	23829977	23830477	2.78698	2.49334e-58	0.0802031	InN	194895	Intron (ENST00000407422.8/6598, intron 7 of 8)	DERL3
chr16	8012	67760569	67761069	2.23538	2.51905e-58	0.0642422	InN	117323	Intron (ENST00000317506.8/57610, intron 3 of 13)	GFOD2
chr1	16422	115340809	115341309	2.34577	2.62964e-58	0.0571293	InN	16422	Intron (ENST00000425449.1/112840934, intron 1 of 1)	NGF
chr22	2718	31122681	31123181	1.43535	2.66037e-58	0.108548	InN	196304	Promoter	INPP5J
chr12	12990	119072164	119072664	3.1706	2.70927e-58	0.0785358	InN	77395	Intron (ENST00000267260.5/84530, intron 1 of 12)	SRRM4
chr8	12051	132659609	132660109	2.74492	2.78533e-58	0.0625882	InN	298986	Intron (ENST00000620350.5/23639, intron 2 of 11)	DNAAF11
chr6	6362	45634011	45634511	2.49479	3.03942e-58	0.066515	InN	259266	Intron (ENST00000576263.5/860, intron 6 of 6)	RUNX2-AS1
chr9	13459	136105507	136106007	2.31724	3.13935e-58	0.075124	InN	315127	Distal Intergenic	TMEM250
chr22	2081	28034589	28035089	1.49224	3.14799e-58	0.091355	InN	195667	Intron (ENST00000612946.4/23331, intron 10 of 20)	TTC28-AS1
chr20	6800	49843065	49843565	3.26303	3.24068e-58	0.0616981	InN	187518	Intron (ENST00000417961.5/23315, intron 4 of 15)	SLC9A8
chr3	9460	73433712	73434212	1.75794	3.33912e-58	0.0712831	InN	210469	Promoter	PDZRN3
chr7	5774	44275993	44276493	1.86762	3.60259e-58	0.0897764	InN	275913	Intron (ENST00000700283.1/816, intron 1 of 20)	CAMK2B
chr19	5425	18428777	18429277	1.38319	3.67077e-58	0.16472	InN	149052	Intron (ENST00000597724.6/170463, intron 4 of 8)	SSBP4
chr14	3693	61876489	61876989	1.72701	4.56079e-58	0.0991527	InN	92120	Intron (ENST00000554138.1/83851, intron 1 of 1)	SYT16
chr19	8449	41996499	41996999	1.91498	4.59784e-58	0.101741	InN	152076	Promoter	ATP1A3
chr3	4784	42061730	42062230	2.73172	4.60501e-58	0.073916	InN	205793	Intron (ENST00000673621.2/22906, intron 1 of 16)	TRAK1
chr5	17201	178113239	178113739	1.62932	5.76044e-58	0.107962	InN	252419	Promoter	N4BP3
chr1	10095	46584464	46584964	2.90809	6.92028e-58	0.0740428	InN	10095	Exon (ENST00000477883.1/8569, exon 2 of 2)	MKNK1
chr5	2110	18850849	18851349	2.72173	7.81982e-58	0.0508316	InN	237328	Distal Intergenic	LINC02100
chr11	16241	122712020	122712520	2.21322	8.43777e-58	0.0886793	InN	61922	Intron (ENST00000284273.6/84959, intron 1 of 13)	UBASH3B
chr1	4178	18045121	18045621	2.53826	8.67481e-58	0.0631139	InN	4178	Exon (ENST00000641892.1/105376812, exon 4 of 4)	LINC01654
chr3	16499	164752844	164753344	2.40477	9.58384e-58	0.0699971	InN	217508	Intron (ENST00000497379.2/104355289, intron 1 of 3)	LINC01324
chr13	1348	30916288	30916788	2.64651	9.67766e-58	0.0699145	InN	81676	Exon (ENST00000451495.6/100507064, exon 3 of 3)	MEDAG
chr2	23438	234324105	234324605	1.28514	9.92469e-58	0.0906612	InN	179076	Distal Intergenic	LINC01891
chr7	5640	43756575	43757075	2.19685	1.0854e-57	0.0721961	InN	275779	Distal Intergenic	BLVRA
chr1	19686	163221495	163221995	3.39654	1.11986e-57	0.0631511	InN	19686	Intron (ENST00000618415.4/8490, intron 2 of 5)	RGS5
chr17	10418	65203056	65203556	2.86225	1.16812e-57	0.0668348	InN	131567	Intron (ENST00000635833.1/8787, intron 14 of 18)	RGS9
chr15	8282	86862899	86863399	3.85642	1.17008e-57	0.0544143	InN	107311	Intron (ENST00000614907.3/123624, intron 22 of 22)	LOC105370954
chr6	13891	147617444	147617944	3.12743	1.28408e-57	0.0551024	InN	266795	Intron (ENST00000566741.1/389432, intron 1 of 1)	SAMD5
chr16	1781	5323528	5324028	3.07827	1.32087e-57	0.055978	InN	111092	Intron (ENST00000569895.3/54715, intron 1 of 6)	RBFOX1
chr12	6134	54239689	54240189	2.84301	1.35434e-57	0.0805532	InN	70539	3' UTR	MIR3198-2
chr18	5289	57898714	57899214	3.35402	1.37435e-57	0.0636703	InN	141581	Distal Intergenic	LINC01897
chr4	2657	14902336	14902836	2.97244	1.38173e-57	0.0613046	InN	223842	Distal Intergenic	LINC00504
chr8	12706	136197487	136197987	2.47503	1.47272e-57	0.0577946	InN	299641	Promoter	LOC124900255
chr8	14512	144337508	144338008	1.23961	1.48965e-57	0.168329	InN	301447	Promoter	SCRT1
chr7	9877	97012893	97013393	2.58538	1.55723e-57	0.0575993	InN	280016	Intron (ENST00000430027.3/285987, intron 1 of 2)	DLX6-AS1
chr20	8495	62642182	62642682	1.35368	1.68915e-57	0.166181	InN	189213	Promoter	SLCO4A1
chr12	913	4809103	4809603	1.40721	1.80264e-57	0.156492	InN	65318	Promoter	KCNA6
chr1	7489	33392592	33393092	2.12501	1.86683e-57	0.0942684	InN	7489	Promoter	PHC2
chr22	1249	23545645	23546145	2.69891	1.86683e-57	0.0753355	InN	194835	Exon (ENST00000627127.1/ENST00000627127.1, exon 1 of 1)	LOC124900476
chr11	3084	17927933	17928433	3.10331	1.88462e-57	0.0624103	InN	48765	Intron (ENST00000528369.5/26297, intron 1 of 2)	SERGEF
chr17	6685	40542165	40542665	2.18783	1.98485e-57	0.0843061	InN	127834	Distal Intergenic	LOC105371773
chr15	10013	100206674	100207174	2.13055	2.12473e-57	0.0558553	InN	109042	Intron (ENST00000268070.9/170691, intron 7 of 21)	ADAMTS17
chr3	1535	12127692	12128192	3.0426	2.30291e-57	0.0547618	InN	202544	Intron (ENST00000621198.5/6854, intron 1 of 12)	SYN2
chr13	6186	98591968	98592468	2.43898	2.38671e-57	0.0596882	InN	86514	Distal Intergenic	STK24
chr5	14978	160619406	160619906	2.38435	2.41927e-57	0.0853266	InN	250196	Intron (ENST00000523598.1/ENST00000523598.1, intron 1 of 1)	ATP10B
chr21	1024	30821139	30821639	2.32097	2.44243e-57	0.0557141	InN	190991	Distal Intergenic	KRTAP8-1
chr3	1871	13347572	13348072	2.05918	2.91063e-57	0.114153	InN	202880	Intron (ENST00000254508.7/23225, intron 20 of 39)	NUP210
chr22	6044	44805740	44806240	3.69257	3.17332e-57	0.0623138	InN	199630	Intron (ENST00000361473.9/553158, intron 6 of 14)	ARHGAP8
chr1	26277	221807188	221807688	3.30885	3.18232e-57	0.0620722	InN	26277	Distal Intergenic	LINC01655
chr19	3249	10454177	10454677	1.59821	3.19262e-57	0.141424	InN	146876	Intron (ENST00000592685.5/5141, intron 8 of 16)	PDE4A
chr1	3320	14202014	14202514	3.40542	3.256e-57	0.0503504	InN	3320	Intron (ENST00000636564.1/23254, intron 2 of 2)	KAZN-AS1
chr12	13063	119479052	119479552	2.12486	3.62682e-57	0.0832528	InN	77468	Exon (ENST00000327554.3/160777, exon 4 of 14)	TMEM233
chr6	16789	167114444	167114944	2.44576	3.81512e-57	0.0752457	InN	269693	Intron (ENST00000705249.1/1235, intron 11 of 12)	CCR6
chr12	3710	30968163	30968663	2.52742	3.93425e-57	0.0759301	InN	68115	Intron (ENST00000546076.6/441631, intron 3 of 7)	TSPAN11-AS1
chr6	6234	44283397	44283897	1.8914	4.10085e-57	0.105977	InN	259138	Intron (ENST00000438774.2/441151, intron 2 of 2)	TCTE1
chr17	7376	44138088	44138588	1.24993	4.20233e-57	0.124228	InN	128525	Distal Intergenic	HROB
chr9	7285	101738454	101738954	1.8141	4.27628e-57	0.0997358	InN	308953	Promoter	GRIN3A
chr17	14688	81941657	81942157	1.64721	4.34974e-57	0.0782024	InN	135837	Promoter	PYCR1
chr17	404	1593370	1593870	2.87728	4.50927e-57	0.078148	InN	121553	Intron (ENST00000301335.10/124935, intron 5 of 13)	SLC43A2
chr6	16238	163820950	163821450	3.00122	4.54173e-57	0.0606173	InN	269142	Distal Intergenic	LOC124901499
chr14	9138	100408354	100408854	2.84112	4.63359e-57	0.0711391	InN	97565	Exon (ENST00000556080.2/105370664, exon 4 of 4)	LOC105370664
chr6	9882	106112104	106112604	2.61448	4.68624e-57	0.0650491	InN	262786	Intron (ENST00000636437.1/9474, intron 6 of 6)	PRDM1
chr10	11984	103781976	103782476	2.82817	4.96304e-57	0.0683516	InN	41817	Intron (ENST00000369774.9/9644, intron 2 of 14)	SH3PXD2A-AS1
chr3	14269	135751966	135752466	2.79983	5.06765e-57	0.0579547	InN	215278	Distal Intergenic	PPP2R3A
chr12	11040	107319870	107320370	2.55618	5.14715e-57	0.0664629	InN	75445	Promoter	ABTB3
chr12	9439	93002699	93003199	2.62692	5.43425e-57	0.0719936	InN	73844	Promoter	LINC02413
chr7	6701	53302403	53302903	2.54207	5.73148e-57	0.0674665	InN	276840	Distal Intergenic	GS1-278J22.2
chr2	13720	128607868	128608368	1.72787	5.89565e-57	0.104377	InN	169358	Distal Intergenic	HS6ST1
chr7	16541	157946054	157946554	3.18204	6.09672e-57	0.0681776	InN	286680	Intron (ENST00000389413.7/5799, intron 10 of 21)	LOC105375613
chr5	13085	144511129	144511629	2.91877	6.1289e-57	0.067184	InN	248303	Distal Intergenic	KCTD16
chr12	12605	116548156	116548656	2.36319	6.13226e-57	0.0745448	InN	77010	Exon (ENST00000630062.1/ENST00000630062.1, exon 1 of 2)	MAP1LC3B2
chr14	6364	78307973	78308473	3.30752	6.97656e-57	0.0637858	InN	94791	Intron (ENST00000634499.2/9369, intron 5 of 21)	NRXN3
chr5	12927	143131968	143132468	3.00303	8.28326e-57	0.0606031	InN	248145	Intron (ENST00000645722.2/23092, intron 18 of 22)	ARHGAP26
chr2	17838	177073145	177073645	3.95712	8.59479e-57	0.0620412	InN	173476	Intron (ENST00000665720.1/107985965, intron 4 of 6)	LOC107985965
chr6	13062	138209657	138210157	1.58785	8.99693e-57	0.123798	InN	265966	Exon (ENST00000251691.5/57221, exon 4 of 34)	PBOV1
chr2	4093	30407908	30408408	2.30233	9.01319e-57	0.0673155	InN	159731	Exon (ENST00000624149.1/ENST00000624149.1, exon 1 of 1)	LCLAT1
chr1	4819	20705316	20705816	1.95681	9.39406e-57	0.0899104	InN	4819	Intron (ENST00000375044.5/57576, intron 4 of 14)	KIF17
chr14	6542	79496260	79496760	3.46003	1.01318e-56	0.0689409	InN	94969	Intron (ENST00000634499.2/9369, intron 17 of 21)	LOC105370583
chr5	663	6845427	6845927	2.89394	1.14828e-56	0.0674155	InN	235881	Intron (ENST00000648809.1/107986402, intron 1 of 5)	LINC02196
chr15	2625	43950482	43950982	2.80832	1.21894e-56	0.0792954	InN	101654	Intron (ENST00000417257.6/84978, intron 1 of 13)	FRMD5
chr16	7865	67356238	67356738	3.38548	1.2367e-56	0.0721337	InN	117176	Intron (ENST00000329956.11/55282, intron 5 of 13)	LRRC36
chr1	19941	166065750	166066250	2.39547	1.26996e-56	0.0536025	InN	19941	Intron (ENST00000435676.2/149297, intron 2 of 2)	FAM78B-AS1
chr10	7936	74206633	74207133	2.55509	1.31114e-56	0.0674517	InN	37769	Intron (ENST00000672429.1/132, intron 2 of 9)	ADK
chr2	18046	178946879	178947379	2.5955	1.37901e-56	0.0537217	InN	173684	Intron (ENST00000652826.1/105373766, intron 3 of 5)	CCDC141
chr2	4581	37582846	37583346	2.55946	1.41177e-56	0.0694626	InN	160219	Intron (ENST00000690322.2/105374464, intron 2 of 2)	LINC03063
chr5	7113	87662084	87662584	2.27693	1.42979e-56	0.0870924	InN	242331	Promoter	LINC02488
chr12	4813	48442091	48442591	2.69693	1.47858e-56	0.0721387	InN	69218	Exon (ENST00000548257.1/ENST00000548257.1, exon 4 of 4)	ANP32D
chr3	157	2727031	2727531	2.78491	1.59024e-56	0.0702613	InN	201166	Intron (ENST00000422330.5/152330, intron 3 of 4)	CNTN4
chr6	12776	136113615	136114115	2.13302	1.68836e-56	0.0997476	InN	265680	Intron (ENST00000308191.11/27115, intron 3 of 12)	PDE7B-AS1
chr9	13446	136081333	136081833	2.42149	1.7125e-56	0.0647781	InN	315114	Intron (ENST00000277554.4/138151, intron 1 of 5)	NACC2
chr1	3345	14396449	14396949	3.73901	1.80372e-56	0.0602589	InN	3345	Intron (ENST00000636203.1/23254, intron 2 of 16)	KAZN-AS1
chr6	4411	34511486	34511986	1.98037	1.8756e-56	0.118669	InN	257315	Intron (ENST00000620693.4/29993, intron 1 of 9)	PACSIN1
chr20	2919	23257821	23258321	3.77609	1.89391e-56	0.0646926	InN	183637	Distal Intergenic	LOC105372571
chr11	11847	86515709	86516209	2.81385	1.93465e-56	0.0596325	InN	57528	Intron (ENST00000524610.1/ENST00000524610.1, intron 2 of 2)	ME3
chr19	6523	31092164	31092664	3.07207	1.93496e-56	0.0665712	InN	150150	Distal Intergenic	LOC105372358
chr10	10393	95385805	95386305	3.09597	1.97659e-56	0.0554313	InN	40226	Intron (ENST00000371227.8/10580, intron 13 of 31)	SORBS1
chr11	1694	9025338	9025838	2.16507	1.97816e-56	0.0896532	InN	47375	Promoter	SCUBE2
chr16	8631	70702897	70703397	1.45796	1.98368e-56	0.108027	InN	117942	Intron (ENST00000568886.5/55697, intron 8 of 12)	VAC14
chr19	46	437081	437581	2.73716	2.05343e-56	0.0781885	InN	143673	Promoter	SHC2
chr1	3799	16075907	16076407	2.60831	2.07688e-56	0.0701753	InN	3799	Distal Intergenic	FAM131C
chr22	188	17795151	17795651	3.07874	2.18982e-56	0.0639956	InN	193774	Intron (ENST00000441493.7/57553, intron 29 of 31)	MICAL3
chr3	2146	14533580	14534080	3.13211	2.23943e-56	0.0564399	InN	203155	Intron (ENST00000621039.5/80852, intron 1 of 23)	GRIP2
chr1	12332	66633500	66634000	3.15675	2.34901e-56	0.0660869	InN	12332	Intron (ENST00000682707.1/84251, intron 4 of 22)	MIR3117
chr2	647	3451130	3451630	2.265	2.39844e-56	0.0928132	InN	156285	Intron (ENST00000382110.6/51112, intron 6 of 11)	TRAPPC12
chr9	8716	117030302	117030802	4.04601	2.51405e-56	0.0592767	InN	310384	Intron (ENST00000313400.9/23245, intron 6 of 22)	SNORA70C
chr20	5551	43962301	43962801	3.13022	2.54211e-56	0.0567884	InN	186269	Intron (ENST00000341197.9/84969, intron 1 of 8)	TOX2
chr3	1880	13379093	13379593	1.7103	2.6087e-56	0.103361	InN	202889	Exon (ENST00000254508.7/23225, exon 7 of 40)	NUP210
chr6	10587	111087169	111087669	1.41336	2.82422e-56	0.164629	InN	263491	Promoter	SLC16A10
chr22	2119	28430013	28430513	2.82145	2.86422e-56	0.0533278	InN	195705	Intron (ENST00000397906.7/23331, intron 2 of 22)	TTC28
chr8	4863	41665596	41666096	2.77852	2.92698e-56	0.0678328	InN	291798	Promoter	ANK1
chr9	440	4394577	4395077	3.09908	3.11689e-56	0.0633489	InN	302108	Distal Intergenic	GLIS3
chr17	9420	58040384	58040884	2.46887	3.28589e-56	0.0596771	InN	130569	Distal Intergenic	LOC105371840
chr8	4904	41787832	41788332	2.95489	3.38436e-56	0.0638418	InN	291839	Intron (ENST00000347528.8/286, intron 1 of 41)	ANK1
chr1	9991	46173458	46173958	1.63357	3.63518e-56	0.09355	InN	9991	Promoter	TSPAN1
chr12	8097	74890101	74890601	2.22207	3.64553e-56	0.0814118	InN	72502	Distal Intergenic	KCNC2
chr18	6336	72783504	72784004	3.10768	3.94405e-56	0.0631732	InN	142628	Exon (ENST00000583169.5/81832, exon 7 of 11)	NETO1
chr11	9482	70551316	70551816	2.64413	3.94892e-56	0.0683893	InN	55163	Intron (ENST00000601538.6/22941, intron 17 of 25)	SHANK2
chr19	2667	7551220	7551720	1.36402	4.00758e-56	0.140803	InN	146294	Promoter	PNPLA6
chr3	2532	16447219	16447719	2.2311	4.03632e-56	0.0657643	InN	203541	Exon (ENST00000658475.1/124906220, exon 2 of 2)	LOC124906220
chr2	17308	172085742	172086242	1.97671	4.39518e-56	0.0648527	InN	172946	Promoter	DLX1
chr20	5387	42441709	42442209	1.83965	4.47404e-56	0.0838491	InN	186105	Intron (ENST00000356100.6/11122, intron 9 of 30)	LOC101927159
chr1	13902	89260551	89261051	2.4956	4.76133e-56	0.0690478	InN	13902	3' UTR	GBP5
chr12	14498	124705716	124706216	2.31695	4.85481e-56	0.0845064	InN	78903	Distal Intergenic	LOC124903045
chr11	10546	75338945	75339445	2.08359	5.05469e-56	0.0697045	InN	56227	Intron (ENST00000420843.7/408, intron 1 of 15)	MIR326
chr14	7416	90486900	90487400	1.63473	5.36731e-56	0.0883416	InN	95843	Exon (ENST00000655041.1/ENST00000655041.1, exon 1 of 2)	LINC00642
chr14	7578	90795597	90796097	2.32131	5.57049e-56	0.0710717	InN	96005	Intron (ENST00000328459.11/145567, intron 1 of 19)	TTC7B
chr12	2315	13807367	13807867	2.52859	6.1203e-56	0.0578032	InN	66720	Intron (ENST00000609686.4/2904, intron 3 of 13)	GRIN2B
chr3	3499	28691354	28691854	3.4787	6.29752e-56	0.0566415	InN	204508	Intron (ENST00000635992.1/152098, intron 6 of 13)	LINC00693
chr10	3509	26472044	26472544	3.0105	6.81059e-56	0.0557	InN	33342	Intron (ENST00000376236.9/54518, intron 2 of 14)	APBB1IP
chr3	15742	154973082	154973582	2.97647	7.6471e-56	0.0647993	InN	216751	Distal Intergenic	LOC105374171
chr7	3470	26543326	26543826	1.97753	7.82641e-56	0.0595378	InN	273609	Distal Intergenic	KIAA0087
chr2	18611	189485121	189485621	3.10479	8.23697e-56	0.0543866	InN	174249	Distal Intergenic	WDR75
chr7	16562	158051007	158051507	2.85175	8.28616e-56	0.0692329	InN	286701	Intron (ENST00000389413.7/5799, intron 10 of 21)	LOC105375613
chr17	13722	79465366	79465866	1.57664	8.43284e-56	0.111669	InN	134871	Intron (ENST00000583458.5/146713, intron 1 of 13)	RBFOX3
chr12	11088	107660669	107661169	1.7971	8.51449e-56	0.0683605	InN	75493	Intron (ENST00000689535.1/ENST00000689535.1, intron 1 of 1)	PWP1
chr13	2977	45662099	45662599	2.49984	8.60257e-56	0.068531	InN	83305	Distal Intergenic	LINC01055
chr11	10170	73357335	73357835	2.53699	8.69149e-56	0.0755033	InN	55851	Intron (ENST00000263674.4/9828, intron 9 of 20)	ARHGEF17
chr1	10763	53385814	53386314	2.74601	8.78396e-56	0.0717532	InN	10763	Distal Intergenic	LINC02812
chr5	9098	112669475	112669975	1.86115	8.81865e-56	0.0904352	InN	244316	Intron (ENST00000690425.1/102467214, intron 4 of 4)	APC
chr10	4600	43266702	43267202	1.3348	9.28972e-56	0.147529	InN	34433	Promoter	RASGEF1A
chr6	9860	106062256	106062756	3.43445	9.8769e-56	0.0568331	InN	262764	Intron (ENST00000652320.1/639, intron 1 of 6)	PRDM1
chr15	9864	99296246	99296746	3.09794	1.00751e-55	0.0674087	InN	108893	Intron (ENST00000558879.5/123355, intron 2 of 2)	LRRC28
chr14	254	22400746	22401246	2.41182	1.10913e-55	0.0609218	InN	88681	Exon (ENST00000656379.1/105370401, exon 3 of 4)	TRD-AS1
chr10	10490	95575046	95575546	2.05536	1.12939e-55	0.0919789	InN	40323	Distal Intergenic	SORBS1
chr9	6788	98401980	98402480	2.6048	1.13641e-55	0.0735447	InN	308456	Intron (ENST00000259455.4/9568, intron 8 of 18)	GABBR2
chr7	663	1952946	1953446	2.5357	1.14243e-55	0.0552429	InN	270802	Intron (ENST00000402746.5/8379, intron 14 of 16)	MAD1L1
chr8	13559	141544403	141544903	2.67153	1.14843e-55	0.0673799	InN	300494	Distal Intergenic	C8orf90
chr13	7623	112326764	112327264	2.82641	1.15692e-55	0.0635655	InN	87951	Exon (ENST00000413637.1/104266956, exon 2 of 3)	LINC01044
chr11	2435	12814652	12815152	2.52577	1.20599e-55	0.0879139	InN	48116	Intron (ENST00000527636.7/7003, intron 3 of 12)	TEAD1
chr3	10513	101081894	101082394	3.02826	1.30899e-55	0.0527011	InN	211522	Distal Intergenic	ABI3BP
chr15	3743	55843858	55844358	3.35176	1.39141e-55	0.0560306	InN	102772	Intron (ENST00000508871.5/4734, intron 13 of 23)	NEDD4
chr7	12853	128167270	128167770	1.31672	1.41918e-55	0.143136	InN	282992	Promoter	LOC124901744
chr16	8808	72301348	72301848	2.71914	1.47886e-55	0.0595057	InN	118119	Intron (ENST00000624829.4/101927957, intron 9 of 13)	LINC01572
chr19	5737	19259694	19260194	1.84369	1.52728e-55	0.101195	InN	149364	Intron (ENST00000586064.3/404037, intron 10 of 11)	HAPLN4
chr1	9187	42422612	42423112	2.73872	1.53036e-55	0.0774917	InN	9187	3' UTR	ZMYND12
chr1	21882	182684437	182684937	2.19358	1.5566e-55	0.0972739	InN	21882	Promoter	RGS8
chr3	19350	192754207	192754707	3.29969	1.60167e-55	0.0590213	InN	220359	Intron (ENST00000450716.5/2257, intron 1 of 5)	FGF12
chr17	3178	17663305	17663805	1.99391	1.76845e-55	0.128276	InN	124327	Distal Intergenic	SMCR2
chr1	19394	161266203	161266703	2.97876	1.78905e-55	0.0737049	InN	19394	Intron (ENST00000504449.2/654790, intron 1 of 2)	PCP4L1
chr14	7140	89078212	89078712	2.18343	1.81576e-55	0.0619767	InN	95567	Distal Intergenic	LOC124903356
chr8	11708	130058292	130058792	2.2267	1.85801e-55	0.0639515	InN	298643	Intron (ENST00000524124.5/50807, intron 22 of 23)	ASAP1-IT2
chr16	1410	4232800	4233300	3.12313	1.91499e-55	0.0686822	InN	110721	Intron (ENST00000572111.1/6345, intron 1 of 6)	SRL
chr1	14201	92168601	92169101	1.52302	1.91627e-55	0.108004	InN	14201	Promoter	BTBD8
chr8	8590	94266771	94267271	1.99706	2.12123e-55	0.0721333	InN	295525	Distal Intergenic	GEM
chr2	4798	38999000	38999500	2.52132	2.42509e-55	0.0681727	InN	160436	Intron (ENST00000692089.1/6654, intron 16 of 21)	SOS1
chr7	8110	74572640	74573140	2.23823	2.43869e-55	0.0719154	InN	278249	Intron (ENST00000265755.7/9569, intron 22 of 26)	GTF2IRD1
chr3	14920	143252807	143253307	2.06424	2.57024e-55	0.0719383	InN	215929	Distal Intergenic	SLC9A9-AS1
chr1	29181	242427491	242427991	2.72367	2.58586e-55	0.0570756	InN	29181	Intron (ENST00000536534.7/200150, intron 1 of 9)	PLD5
chr20	5114	40697516	40698016	2.88946	2.58586e-55	0.0610619	InN	185832	Exon (ENST00000428495.2/101927098, exon 2 of 2)	LOC101927098
chr7	554	1646956	1647456	2.37189	2.61509e-55	0.0609006	InN	270693	Distal Intergenic	ELFN1
chr13	1919	35984751	35985251	1.91379	2.61567e-55	0.107767	InN	82247	Intron (ENST00000360631.8/9201, intron 3 of 16)	DCLK1
chr2	24000	237647963	237648463	3.36403	2.73489e-55	0.0503347	InN	179638	Intron (ENST00000308482.14/9208, intron 1 of 23)	LRRFIP1
chr19	8451	41997689	41998189	1.61236	2.76874e-55	0.0917501	InN	152078	Promoter	ATP1A3
chr16	2514	10749212	10749712	2.82156	2.83665e-55	0.0741762	InN	111825	Intron (ENST00000574334.5/4682, intron 3 of 5)	NUBP1
chr6	16236	163814450	163814950	2.99795	2.83714e-55	0.060199	InN	269140	Distal Intergenic	LOC124901499
chr7	7363	68682769	68683269	2.43794	2.96191e-55	0.056164	InN	277502	Distal Intergenic	LOC105375342
chr2	8148	69505760	69506260	2.66358	2.96982e-55	0.0619863	InN	163786	Intron (ENST00000409085.9/22848, intron 15 of 21)	AAK1
chr19	6516	31066373	31066873	2.62672	3.27924e-55	0.0538745	InN	150143	Distal Intergenic	LOC105372358
chr1	10713	53279297	53279797	1.91282	3.44493e-55	0.0706436	InN	10713	Intron (ENST00000306052.12/7804, intron 4 of 18)	LRP8
chr10	3089	23540676	23541176	2.28623	3.57898e-55	0.0704157	InN	32922	Distal Intergenic	LOC105376454
chr3	3659	31708949	31709449	2.45888	3.63362e-55	0.0632704	InN	204668	Promoter	OSBPL10
chr9	3570	69580403	69580903	2.11438	3.64669e-55	0.0741197	InN	305238	Intron (ENST00000265381.7/320, intron 1 of 12)	APBA1
chr15	8370	88200693	88201193	3.41647	3.82005e-55	0.0573498	InN	107399	Intron (ENST00000629765.3/4916, intron 3 of 19)	NTRK3
chr14	8589	96603304	96603804	2.63341	4.1134e-55	0.061339	InN	97016	Intron (ENST00000668659.2/ENST00000668659.2, intron 1 of 1)	PAPOLA
chr7	16466	157577815	157578315	3.50299	4.1554e-55	0.0653755	InN	286605	Exon (ENST00000389413.7/5799, exon 17 of 22)	MIR153-2
chr6	3120	27155137	27155637	3.19067	4.18003e-55	0.0559689	InN	256024	Distal Intergenic	MIR3143
chr11	17350	127949284	127949784	3.53897	4.35437e-55	0.0580171	InN	63031	Distal Intergenic	LINC02725
chr7	9871	97006249	97006749	1.87215	4.62624e-55	0.0801638	InN	280010	Promoter	DLX6
chr11	9569	70715436	70715936	1.99128	4.98125e-55	0.0817782	InN	55250	Intron (ENST00000601538.6/22941, intron 14 of 25)	SHANK2
chr3	3458	27616102	27616602	2.76483	5.05747e-55	0.0473193	InN	204467	Distal Intergenic	EOMES
chr12	8206	75814759	75815259	2.4944	5.59419e-55	0.0592417	InN	72611	Intron (ENST00000552856.1/105369844, intron 1 of 4)	LOC105369844
chr12	15294	130472949	130473449	1.8273	5.77947e-55	0.0652654	InN	79699	Intron (ENST00000690449.1/23504, intron 5 of 22)	RIMBP2
chr16	9512	79003120	79003620	2.61204	5.85716e-55	0.0569199	InN	118823	Intron (ENST00000683929.1/51741, intron 9 of 10)	LOC107984806
chr6	2404	18307996	18308496	3.56358	6.03235e-55	0.0551246	InN	255308	Distal Intergenic	DEK
chr11	7206	62689598	62690098	1.88931	6.19735e-55	0.0873455	InN	52887	Promoter	LRRN4CL
chr2	22153	224612423	224612923	2.56237	6.33517e-55	0.0618778	InN	177791	Distal Intergenic	CUL3
chr8	4134	34028277	34028777	3.00929	6.33852e-55	0.0650875	InN	291069	Intron (ENST00000523063.5/105379364, intron 4 of 5)	LOC105379364
chr11	16849	125399205	125399705	2.48366	6.51583e-55	0.0657006	InN	62530	Intron (ENST00000530517.5/63876, intron 6 of 11)	PKNOX2
chr2	17112	170362591	170363091	2.94361	6.70096e-55	0.0588679	InN	172750	Intron (ENST00000409940.6/140469, intron 8 of 29)	MYO3B-AS1
chr11	351	890746	891246	2.92585	6.92643e-55	0.0927476	InN	46032	Intron (ENST00000323578.13/66005, intron 8 of 12)	CHID1
chr10	12141	104708039	104708539	3.38914	7.87605e-55	0.080242	InN	41974	Intron (ENST00000369701.8/22986, intron 1 of 26)	SORCS3-AS1
chr20	7772	57977123	57977623	2.56231	7.98465e-55	0.0705277	InN	188490	Distal Intergenic	LINC01742
chr7	6729	54541991	54542491	1.23078	8.80513e-55	0.142818	InN	276868	Promoter	VSTM2A
chr2	17791	176465130	176465630	2.57962	8.97254e-55	0.072131	InN	173429	Distal Intergenic	LINC01117
chr1	25304	210694608	210695108	2.34894	9.12024e-55	0.0687637	InN	25304	Intron (ENST00000367007.5/3756, intron 10 of 11)	KCNH1
chr5	9706	119328811	119329311	2.65802	9.15251e-55	0.0737713	InN	244924	Intron (ENST00000274456.6/25816, intron 1 of 1)	TNFAIP8
chr2	8158	69529462	69529962	2.54986	9.96248e-55	0.0811577	InN	163796	Intron (ENST00000409085.9/22848, intron 8 of 21)	SNORA36C
chr3	14327	136336439	136336939	2.54638	1.00251e-54	0.0669723	InN	215336	3' UTR	STAG1
chr9	6415	95807325	95807825	3.07371	1.02642e-54	0.0500951	InN	308083	Intron (ENST00000433656.2/100128782, intron 1 of 3)	LOC105376161
chr7	16672	158479100	158479600	2.54799	1.03141e-54	0.0761855	InN	286811	Intron (ENST00000389413.7/5799, intron 2 of 21)	MIR595
chr14	1515	33356209	33356709	2.65822	1.04393e-54	0.0603325	InN	89942	Intron (ENST00000551634.6/64067, intron 2 of 10)	NPAS3
chr2	20123	205959499	205959999	3.4925	1.04799e-54	0.0575804	InN	175761	Distal Intergenic	INO80D
chr1	10999	54662759	54663259	3.50391	1.06893e-54	0.0556976	InN	10999	Intron (ENST00000339553.9/100527960, intron 3 of 18)	MROH7
chr18	3973	46711339	46711839	2.12292	1.12259e-54	0.0869007	InN	140265	Intron (ENST00000538168.5/29906, intron 2 of 7)	ST8SIA5
chr2	745	5692037	5692537	1.23145	1.13874e-54	0.156732	InN	156383	Promoter	SOX11
chr2	23330	233430606	233431106	2.83158	1.14667e-54	0.0467774	InN	178968	Intron (ENST00000264057.7/8527, intron 3 of 29)	DGKD
chr19	9581	47023341	47023841	2.29388	1.21887e-54	0.0646583	InN	153208	Intron (ENST00000602212.6/4861, intron 3 of 11)	NPAS1
chr4	12858	172562463	172562963	3.48958	1.22977e-54	0.0601433	InN	234043	Intron (ENST00000506823.6/442117, intron 5 of 12)	GALNTL6
chr5	3633	52853692	52854192	2.96614	1.26257e-54	0.0616698	InN	238851	Exon (ENST00000652796.1/ENST00000652796.1, exon 4 of 4)	ITGA1
chr21	2052	36962746	36963246	2.45457	1.35268e-54	0.0634169	InN	192019	Intron (ENST00000674895.3/3141, intron 1 of 10)	HLCS-AS1
chr6	8729	88169369	88169869	2.41328	1.3672e-54	0.0794894	InN	261633	Distal Intergenic	CNR1
chr1	8065	36874754	36875254	1.88582	1.39912e-54	0.0786901	InN	8065	Intron (ENST00000373091.8/2899, intron 3 of 15)	GRIK3
chr9	7772	109167017	109167517	1.41417	1.40715e-54	0.149537	InN	309440	Promoter	FRRS1L
chr7	2093	9242556	9243056	2.62254	1.55707e-54	0.0607948	InN	272232	Distal Intergenic	LOC105375148
chr7	1061	2921350	2921850	2.33729	1.64368e-54	0.0759144	InN	271200	Intron (ENST00000396946.9/84433, intron 17 of 24)	CARD11
chr1	15831	110814940	110815440	3.22049	1.81557e-54	0.0626439	InN	15831	Distal Intergenic	CD53
chr8	12424	134531605	134532105	1.90794	1.81636e-54	0.100091	InN	299359	Intron (ENST00000520356.5/57623, intron 12 of 13)	ZFAT
chr3	16439	161553076	161553576	2.91608	1.83091e-54	0.0573951	InN	217448	Distal Intergenic	OTOL1
chr18	543	4809231	4809731	2.19141	1.85807e-54	0.0435784	InN	136835	Intron (ENST00000585028.5/ENST00000585028.5, intron 4 of 4)	LINC01892
chr17	13635	79183439	79183939	1.8887	1.92825e-54	0.09199	InN	134784	Promoter	RBFOX3
chr17	205	1078783	1079283	1.68356	2.00847e-54	0.091365	InN	121354	Promoter	ABR
chr3	2226	14846105	14846605	2.76893	2.06117e-54	0.0750665	InN	203235	Intron (ENST00000543601.5/152273, intron 1 of 18)	FGD5
chr8	4528	38734662	38735162	1.11943	2.15544e-54	0.147877	InN	291463	Intron (ENST00000519416.5/6867, intron 1 of 12)	TACC1
chr9	1331	15155810	15156310	2.98256	2.19078e-54	0.0696067	InN	302999	Distal Intergenic	LOC105375980
chr15	6531	74958399	74958899	2.12949	2.25667e-54	0.0731397	InN	105560	Intron (ENST00000568423.5/192683, intron 1 of 5)	SCAMP5
chr11	12285	94302771	94303271	2.84203	2.30471e-54	0.0663492	InN	57966	Promoter	IZUMO1R
chr2	14580	138780470	138780970	1.72642	2.33563e-54	0.0737145	InN	170218	Promoter	NXPH2
chr1	1563	6115946	6116446	3.16375	2.38307e-54	0.0594237	InN	1563	Intron (ENST00000262450.8/26038, intron 33 of 41)	CHD5
chr12	2345	13890906	13891406	3.34487	2.40814e-54	0.081666	InN	66750	Intron (ENST00000609686.4/2904, intron 2 of 13)	GRIN2B
chr6	13434	142700712	142701212	2.41831	2.62994e-54	0.0680318	InN	266338	Distal Intergenic	LOC153910
chr22	1358	23909161	23909661	2.55885	2.63283e-54	0.0667896	InN	194944	Intron (ENST00000703580.1/284889, intron 3 of 3)	MIF-AS1
chr16	9659	80045650	80046150	2.26678	2.70343e-54	0.0649605	InN	118970	Exon (ENST00000565531.1/ENST00000565531.1, exon 2 of 2)	LOC105371357
chr17	14575	81570972	81571472	2.62799	2.71995e-54	0.0756688	InN	135724	Intron (ENST00000331134.11/55666, intron 13 of 16)	NPLOC4
chr9	1986	23826225	23826725	1.19978	2.75479e-54	0.197655	InN	303654	Promoter	ELAVL2
chr1	27810	230940777	230941277	2.50424	2.80285e-54	0.0585978	InN	27810	Intron (ENST00000366662.8/79573, intron 4 of 20)	TTC13
chr1	3456	14869111	14869611	3.04438	2.84372e-54	0.0604889	InN	3456	Intron (ENST00000636203.1/23254, intron 3 of 16)	KAZN
chr12	12900	118537328	118537828	1.72838	3.08684e-54	0.0841985	InN	77305	Distal Intergenic	LINC02460
chr12	2119	12976206	12976706	1.61653	3.1102e-54	0.0729254	InN	66524	Intron (ENST00000543515.8/100506314, intron 1 of 2)	HEBP1
chr17	6691	40552187	40552687	1.81902	3.16354e-54	0.094797	InN	127840	Distal Intergenic	CCR7
chr18	6762	76637649	76638149	2.72667	3.59839e-54	0.0569777	InN	143054	Exon (ENST00000651044.1/284276, exon 6 of 6)	LINC01927
chr7	6235	47658736	47659236	3.23969	3.61567e-54	0.0737408	InN	276374	Exon (ENST00000408988.2/401335, exon 2 of 3)	LINC02902
chr22	4998	40711536	40712036	2.39278	3.75266e-54	0.075365	InN	198584	Distal Intergenic	LOC124905123
chr11	9359	69986222	69986722	3.70381	3.77259e-54	0.0508015	InN	55040	Promoter	ANO1
chr1	6136	27148982	27149482	2.41435	3.78392e-54	0.0896189	InN	6136	Intron (ENST00000263980.8/6548, intron 1 of 11)	SLC9A1
chr1	1858	7150906	7151406	2.89889	4.09336e-54	0.0616946	InN	1858	Intron (ENST00000303635.12/23261, intron 4 of 22)	CAMTA1-AS3
chr9	8755	117289515	117290015	2.26835	4.17321e-54	0.0863939	InN	310423	Intron (ENST00000313400.9/23245, intron 2 of 22)	ASTN2
chr7	14006	136926561	136927061	2.66034	4.60097e-54	0.0641681	InN	284145	Intron (ENST00000680005.1/1129, intron 2 of 3)	MIR490
chr3	2947	20975554	20976054	2.40165	4.70847e-54	0.058726	InN	203956	Intron (ENST00000634837.1/105376987, intron 3 of 7)	LOC105376987
chr15	5995	72319939	72320439	1.20237	4.75112e-54	0.215773	InN	105024	Promoter	CELF6
chr11	14729	117512126	117512626	2.34588	4.99437e-54	0.070242	InN	60410	Intron (ENST00000651296.2/57453, intron 8 of 32)	CEP164
chr2	17159	170813410	170813910	2.52839	5.20213e-54	0.0763258	InN	172797	Promoter	ERICH2-DT
chr1	1208	4070476	4070976	2.76128	5.28437e-54	0.0380853	InN	1208	Distal Intergenic	LINC02780
chr3	6243	49869731	49870231	1.4549	5.29828e-54	0.140513	InN	207252	Promoter	CAMKV
chr9	5230	88161560	88162060	3.45519	5.45008e-54	0.0453747	InN	306898	Distal Intergenic	SPATA31C2
chr5	16850	176616479	176616979	1.6007	5.64697e-54	0.121474	InN	252068	Distal Intergenic	GPRIN1
chr15	4263	60752178	60752678	2.43375	5.76862e-54	0.0874219	InN	103292	Intron (ENST00000335670.11/6095, intron 1 of 10)	LOC105370844
chr1	11331	58059680	58060180	2.6468	6.05863e-54	0.05162	InN	11331	Exon (ENST00000419596.1/ENST00000419596.1, exon 1 of 5)	DAB1
chr2	9074	75199459	75199959	1.63262	6.41707e-54	0.109296	InN	164712	Promoter	TACR1
chr2	14579	138779898	138780398	1.77887	6.61813e-54	0.0817395	InN	170217	Promoter	NXPH2
chr19	707	1633751	1634251	3.28237	6.72758e-54	0.0603472	InN	144334	Intron (ENST00000262965.12/6929, intron 3 of 18)	TCF3
chr19	4169	13643758	13644258	2.574	6.88768e-54	0.0424466	InN	147796	Distal Intergenic	LOC107985287
chr12	2218	13474978	13475478	2.02859	7.23784e-54	0.0851915	InN	66623	Intron (ENST00000637214.1/2904, intron 1 of 1)	LINC01559
chr2	21576	219308582	219309082	1.70594	7.38094e-54	0.116404	InN	177214	Promoter	PTPRN
chr14	3349	58904677	58905177	2.64264	7.41636e-54	0.0544444	InN	91776	Intron (ENST00000648996.1/102723742, intron 8 of 13)	LINC01500
chr18	3928	46488339	46488839	2.75779	9.54352e-54	0.0636589	InN	140220	Intron (ENST00000398705.7/125336, intron 6 of 9)	LOXHD1
chr10	737	4804485	4804985	3.31915	9.90257e-54	0.0537707	InN	30570	Intron (ENST00000533295.5/83592, intron 1 of 5)	AKR1E2
chr8	14161	143472249	143472749	2.64424	1.00592e-53	0.0834427	InN	301096	Intron (ENST00000262577.6/23144, intron 5 of 11)	ZC3H3
chr12	755	3772195	3772695	2.22755	1.01166e-53	0.0508179	InN	65160	Distal Intergenic	CRACR2A
chr1	19046	159831359	159831859	2.34131	1.01911e-53	0.0727259	InN	19046	Promoter	SLAMF8
chr11	9659	71070973	71071473	3.24431	1.04071e-53	0.0529766	InN	55340	Intron (ENST00000601538.6/22941, intron 9 of 25)	SHANK2
chr18	3677	44777444	44777944	2.00423	1.04682e-53	0.0698842	InN	139969	Intron (ENST00000426838.8/26040, intron 2 of 3)	SETBP1
chr7	9872	97007118	97007618	2.44272	1.04685e-53	0.0607893	InN	280011	Promoter	DLX6
chr14	4674	68942567	68943067	2.35937	1.06793e-53	0.0746631	InN	93101	Intron (ENST00000394419.9/87, intron 1 of 21)	ACTN1
chr1	25869	215277631	215278131	3.29976	1.09796e-53	0.0590527	InN	25869	Distal Intergenic	KCNK2
chr1	12374	67224778	67225278	4.34473	1.16746e-53	0.0559315	InN	12374	Intron (ENST00000637002.1/149233, intron 7 of 10)	C1orf141
chr1	26416	223341068	223341568	1.58929	1.24468e-53	0.128216	InN	26416	Intron (ENST00000343846.7/55061, intron 1 of 7)	SUSD4
chr7	9230	87628055	87628555	1.10056	1.28945e-53	0.227923	InN	279369	Promoter	RUNDC3B
chr14	6539	79436185	79436685	2.6837	1.42564e-53	0.0645511	InN	94966	Intron (ENST00000634499.2/9369, intron 16 of 21)	NRXN3
chr17	5678	35741036	35741536	2.16865	1.43229e-53	0.101221	InN	126827	3' UTR	RASL10B
chr2	20636	210531067	210531567	3.52655	1.50017e-53	0.0533	InN	176274	Intron (ENST00000673510.1/1373, intron 2 of 39)	CPS1
chr20	8685	63101760	63102260	1.65333	1.62272e-53	0.0956415	InN	189403	Promoter	HAR1A
chr5	16853	176619076	176619576	0.994929	1.64733e-53	0.178863	InN	252071	Distal Intergenic	GPRIN1
chr14	7284	89660174	89660674	2.15239	1.70461e-53	0.0768263	InN	95711	Intron (ENST00000555070.1/1112, intron 2 of 3)	LOC105370616
chr2	24184	238698263	238698763	2.64235	1.76219e-53	0.0512277	InN	179822	Intron (ENST00000653335.1/105373962, intron 2 of 2)	LINC01937
chr3	2140	14525708	14526208	3.20206	1.87709e-53	0.0596435	InN	203149	Promoter	GRIP2
chr2	23014	232289793	232290293	2.751	2.07561e-53	0.059338	InN	178652	Intron (ENST00000273009.10/129563, intron 13 of 13)	DIS3L2
chr6	16253	163903943	163904443	2.47983	2.07561e-53	0.0576454	InN	269157	Distal Intergenic	LOC124901499
chr7	2545	17516656	17517156	2.23177	2.0925e-53	0.0501713	InN	272684	Intron (ENST00000636929.1/105375172, intron 1 of 10)	LOC105375172
chr2	19763	201744108	201744608	3.60126	2.17622e-53	0.0626421	InN	175401	3' UTR	ALS2
chr9	4899	85387567	85388067	2.29578	2.2118e-53	0.065565	InN	306567	Intron (ENST00000669133.1/105376121, intron 2 of 2)	LOC105376121
chr4	13269	180314874	180315374	3.55534	2.21952e-53	0.0532644	InN	234454	Distal Intergenic	LOC124900818
chr1	26233	221568035	221568535	3.59983	2.34959e-53	0.0517133	InN	26233	Distal Intergenic	LOC105372937
chr12	8495	78531543	78532043	3.27783	2.35292e-53	0.0552963	InN	72900	Intron (ENST00000546865.5/ENST00000546865.5, intron 1 of 2)	LINC02424
chr4	1141	4386170	4386670	1.90327	2.391e-53	0.10496	InN	222326	Promoter	NSG1
chr20	2408	19381841	19382341	2.29532	2.40725e-53	0.0726348	InN	183126	Intron (ENST00000328041.11/57419, intron 2 of 16)	SLC24A3-AS1
chr19	6265	29841607	29842107	1.84133	2.44402e-53	0.0813426	InN	149892	Exon (ENST00000657512.1/ENST00000657512.1, exon 1 of 2)	CCNE1
chr6	9087	91963056	91963556	2.8203	2.51428e-53	0.0656708	InN	261991	Distal Intergenic	LOC124901505
chr2	17300	172079740	172080240	3.69832	2.60115e-53	0.0555665	InN	172938	Exon (ENST00000315796.5/254042, exon 9 of 10)	DLX1
chr15	8227	85993262	85993762	2.34558	2.67571e-53	0.0474014	InN	107256	Distal Intergenic	AGBL1
chr10	11559	102409139	102409639	1.22131	2.68216e-53	0.177014	InN	41392	Promoter	PSD
chr11	5762	47056152	47056652	2.64025	2.93577e-53	0.0597589	InN	51443	Intron (ENST00000533124.5/79096, intron 2 of 2)	CSTPP1
chr5	661	6843614	6844114	1.57369	3.10158e-53	0.0529657	InN	235879	Intron (ENST00000648809.1/107986402, intron 1 of 5)	LINC02196
chr17	3594	19313385	19313885	2.01494	3.14814e-53	0.0607304	InN	124743	Promoter	EPN2
chr10	15111	130919530	130920030	3.35967	3.1823e-53	0.0472554	InN	44944	Distal Intergenic	MIR378C
chr15	9625	96330323	96330823	1.38675	3.36167e-53	0.16782	InN	108654	Promoter	NR2F2
chr5	11968	139147317	139147817	2.35051	3.43856e-53	0.067796	InN	247186	Intron (ENST00000394817.7/64374, intron 1 of 9)	SIL1
chr17	3126	17503646	17504146	1.29595	3.50294e-53	0.112639	InN	124275	Exon (ENST00000671231.1/ENST00000671231.1, exon 1 of 3)	PEMT
chr8	12467	134664680	134665180	3.33919	3.61209e-53	0.0488344	InN	299402	Intron (ENST00000520356.5/57623, intron 1 of 13)	ZFAT
chr11	17360	128178952	128179452	3.59068	3.68058e-53	0.0611739	InN	63041	Promoter	LINC02725
chr19	251	876025	876525	2.13558	3.71594e-53	0.0869494	InN	143878	Intron (ENST00000395808.7/10025, intron 9 of 14)	MED16
chr1	1209	4071495	4071995	3.92485	3.78688e-53	0.0547729	InN	1209	Distal Intergenic	LINC02780
chr17	8868	52492291	52492791	3.16021	3.82692e-53	0.0562101	InN	130017	Intron (ENST00000572848.1/105371830, intron 1 of 3)	LINC01982
chr3	7026	53023388	53023888	3.00575	4.06277e-53	0.0643145	InN	208035	Intron (ENST00000394752.8/51460, intron 1 of 20)	SFMBT1
chr20	4348	36245023	36245523	3.77951	4.10036e-53	0.0560767	InN	185066	Exon (ENST00000680185.1/25980, exon 3 of 3)	AAR2
chr2	18566	189021841	189022341	2.33669	4.19659e-53	0.0684137	InN	174204	Distal Intergenic	COL3A1
chr10	4249	34696356	34696856	2.74738	4.23513e-53	0.0705121	InN	34082	Exon (ENST00000545260.5/56288, exon 2 of 23)	PARD3
chr9	12792	134205908	134206408	1.3892	4.25137e-53	0.152924	InN	314460	Distal Intergenic	RNU6ATAC
chr18	3631	44580124	44580624	2.53247	4.41292e-53	0.0503161	InN	139923	Promoter	LOC124904290
chr19	2410	6216904	6217404	1.79452	4.50544e-53	0.0983191	InN	146037	Promoter	MLLT1
chr11	11182	79202101	79202601	2.7335	4.60537e-53	0.0644925	InN	56863	Intron (ENST00000278550.12/26011, intron 3 of 33)	TENM4
chr20	5959	46021874	46022374	1.39574	4.78331e-53	0.12192	InN	186677	Promoter	SLC12A5-AS1
chr3	8135	62670285	62670785	2.07501	4.79682e-53	0.0653908	InN	209144	Intron (ENST00000612439.4/8618, intron 3 of 27)	CADPS
chr12	9698	94941271	94941771	3.13632	4.81337e-53	0.0647452	InN	74103	Intron (ENST00000552205.6/105369915, intron 3 of 5)	LOC105369915
chr2	515	2877465	2877965	1.51246	4.84838e-53	0.0723096	InN	156153	Distal Intergenic	LOC124905968
chr16	9481	78562685	78563185	1.7741	5.26932e-53	0.086203	InN	118792	Intron (ENST00000627394.3/51741, intron 9 of 9)	LOC105371354
chr13	1336	30879922	30880422	2.83496	5.32811e-53	0.0509493	InN	81664	Promoter	LINC00545
chr21	963	29583480	29583980	2.64814	5.80776e-53	0.0604723	InN	190930	Intron (ENST00000422809.5/571, intron 3 of 4)	GRIK1-AS2
chr22	6478	46455964	46456464	2.78476	5.84075e-53	0.0501291	InN	200064	Intron (ENST00000262738.9/9620, intron 2 of 34)	CELSR1
chr4	13371	182226052	182226552	2.79314	6.75588e-53	0.0450285	InN	234556	Intron (ENST00000513201.1/55714, intron 1 of 3)	TENM3
chr4	6504	75325193	75325693	1.754	7.04041e-53	0.0928492	InN	227689	Intron (ENST00000505930.1/ENST00000505930.1, intron 1 of 1)	LINC02483
chr19	9981	48395716	48396216	2.40099	7.10547e-53	0.0618695	InN	153608	Intron (ENST00000263269.4/2906, intron 2 of 13)	GRIN2D
chr2	17160	170814034	170814534	3.09161	7.41814e-53	0.0644318	InN	172798	Promoter	ERICH2-DT
chr17	13721	79464583	79465083	1.78868	7.48657e-53	0.0808393	InN	134870	Intron (ENST00000583458.5/146713, intron 1 of 13)	RBFOX3
chr12	8077	74579246	74579746	3.02294	7.80674e-53	0.0606958	InN	72482	Distal Intergenic	ATXN7L3B
chr6	6219	44270137	44270637	1.33562	7.80674e-53	0.114823	InN	259123	Promoter	TMEM151B
chr7	3220	24877770	24878270	1.52225	8.62186e-53	0.120067	InN	273359	Intron (ENST00000313367.7/26031, intron 2 of 22)	OSBPL3
chr3	2973	21435936	21436436	3.60242	9.28375e-53	0.0629913	InN	203982	Intron (ENST00000281523.8/79750, intron 5 of 7)	ZNF385D
chr16	123	314184	314684	3.04304	9.36845e-53	0.0564257	InN	109434	Exon (ENST00000461023.5/8312, exon 2 of 8)	AXIN1
chr20	5079	40483734	40484234	4.17743	9.40767e-53	0.0550795	InN	185797	Distal Intergenic	MAFB
chr20	2372	19049013	19049513	1.87161	9.71974e-53	0.083286	InN	183090	Intron (ENST00000617956.1/107985442, intron 3 of 5)	LOC107985442
chr9	559	5549927	5550427	2.36958	1.01983e-52	0.0518794	InN	302227	Intron (ENST00000397747.5/80380, intron 4 of 6)	PDCD1LG2
chr11	9893	72607249	72607749	1.79975	1.06404e-52	0.0908747	InN	55574	Intron (ENST00000334456.10/5138, intron 3 of 30)	MIR139
chr14	6336	78172371	78172871	2.69653	1.07312e-52	0.0586105	InN	94763	Intron (ENST00000634499.2/9369, intron 1 of 21)	NRXN3
chr16	7205	58501183	58501683	1.09735	1.08459e-52	0.128295	InN	116516	Promoter	NDRG4
chr16	11064	87806973	87807473	1.83211	1.13916e-52	0.0879662	InN	120375	Distal Intergenic	MIR6775
chr16	4970	29920473	29920973	1.6603	1.21289e-52	0.108278	InN	114281	3' UTR	KCTD13
chr1	16507	116255382	116255882	2.74961	1.2226e-52	0.0527365	InN	16507	Distal Intergenic	LOC124904669
chr3	110	2098473	2098973	1.06568	1.28482e-52	0.153291	InN	201119	Promoter	LOC124909338
chr7	8891	81725764	81726264	2.79954	1.29289e-52	0.0510328	InN	279030	Exon (ENST00000222390.11/3082, exon 9 of 18)	LOC100128317
chr16	8622	70693158	70693658	1.6291	1.44686e-52	0.0870871	InN	117933	Intron (ENST00000567648.1/55697, intron 1 of 1)	VAC14
chr2	15257	149000069	149000569	1.72983	1.49712e-52	0.106767	InN	170895	Promoter	KIF5C
chr2	17085	170236553	170237053	2.6654	1.52182e-52	0.0557258	InN	172723	Intron (ENST00000409940.6/140469, intron 7 of 29)	MYO3B
chr14	7861	92708782	92709282	1.58701	1.52445e-52	0.0762124	InN	96288	Intron (ENST00000555699.5/5641, intron 11 of 11)	LGMN
chr9	8743	117245165	117245665	3.12366	1.55219e-52	0.0636969	InN	310411	Intron (ENST00000313400.9/23245, intron 2 of 22)	ASTN2
chr12	11065	107580912	107581412	2.73954	1.57813e-52	0.0642384	InN	75470	Promoter	ABTB3
chr7	15179	147745028	147745528	3.78964	1.57998e-52	0.0495767	InN	285318	Intron (ENST00000361727.8/26047, intron 13 of 23)	LOC105375556
chr2	12347	112197531	112198031	2.64809	1.71188e-52	0.0685475	InN	167985	Distal Intergenic	FBLN7
chr8	5103	42916957	42917457	2.96956	1.71511e-52	0.0662632	InN	292038	Intron (ENST00000527306.1/84376, intron 2 of 15)	RNF170
chr1	21276	178075291	178075791	2.2271	1.83207e-52	0.0736575	InN	21276	Distal Intergenic	RASAL2-AS1
chr2	17313	172090066	172090566	2.203	1.85276e-52	0.0673367	InN	172951	Intron (ENST00000715284.1/ENST00000715284.1, intron 1 of 1)	DLX1
chr20	3784	33103473	33103973	2.78237	1.92059e-52	0.0917523	InN	184502	Promoter	BPIFB4
chr7	9854	96993107	96993607	3.81573	1.99312e-52	0.0596273	InN	279993	Intron (ENST00000430027.3/285987, intron 1 of 2)	DLX6-AS1
chr3	18441	184537790	184538290	2.34703	2.03687e-52	0.0707184	InN	219450	Distal Intergenic	LINC01840
chr4	11683	154070713	154071213	2.92098	2.06207e-52	0.055733	InN	232868	Intron (ENST00000660197.1/101927947, intron 2 of 4)	LOC101927947
chr11	11822	86241313	86241813	2.71095	2.06742e-52	0.0761587	InN	57503	Intron (ENST00000707108.1/8726, intron 2 of 12)	EED
chr16	10498	85169063	85169563	1.6775	2.07946e-52	0.102788	InN	119809	Promoter	GSE1
chr20	8668	63060220	63060720	2.11554	2.11899e-52	0.0714426	InN	189386	Intron (ENST00000606208.5/63930, intron 1 of 1)	LINC01056
chr12	15052	128388492	128388992	1.65073	2.1225e-52	0.0761767	InN	79457	Intron (ENST00000435159.3/92293, intron 1 of 8)	MIR3612
chr2	23016	232303167	232303667	3.65681	2.15067e-52	0.0444727	InN	178654	Intron (ENST00000273009.10/129563, intron 13 of 13)	DIS3L2
chr8	5797	55409773	55410273	2.64563	2.42279e-52	0.0599808	InN	292732	Intron (ENST00000327381.7/114786, intron 2 of 2)	SBF1P1
chr1	11351	58250264	58250764	1.32952	2.44542e-52	0.114075	InN	11351	Intron (ENST00000485760.5/1600, intron 4 of 20)	OMA1
chr1	19557	162204477	162204977	2.04582	2.571e-52	0.0668482	InN	19557	Intron (ENST00000361897.10/9722, intron 2 of 9)	LOC105371475
chr3	19662	195013472	195013972	3.26369	2.67448e-52	0.0589982	InN	220671	Distal Intergenic	XXYLT1
chr2	788	6287283	6287783	2.72289	2.68095e-52	0.0497364	InN	156426	Intron (ENST00000648803.1/105373401, intron 7 of 7)	LOC105373401
chr18	954	8844545	8845045	2.33214	2.68129e-52	0.074225	InN	137246	Distal Intergenic	MTCL1
chr10	472	2382887	2383387	3.51936	2.76262e-52	0.0509198	InN	30305	Intron (ENST00000666064.1/ENST00000666064.1, intron 1 of 1)	LINC00701
chr7	13046	128871361	128871861	2.46013	2.76666e-52	0.0783339	InN	283185	3' UTR	SPMIP1
chr3	8070	62225030	62225530	2.34287	2.78888e-52	0.0656947	InN	209079	Intron (ENST00000474889.6/5793, intron 13 of 29)	PTPRG
chr22	5973	44410559	44411059	2.44074	2.81846e-52	0.0526036	InN	199559	Distal Intergenic	LINC01656
chr21	1186	31476149	31476649	2.22978	2.87049e-52	0.0594367	InN	191153	Intron (ENST00000286827.7/7074, intron 1 of 28)	TIAM1
chr2	16815	167555498	167555998	2.81966	2.88343e-52	0.0552127	InN	172453	Intron (ENST00000392690.4/8708, intron 2 of 4)	B3GALT1
chr20	1910	14307848	14308348	2.30299	2.9055e-52	0.0513971	InN	182628	Intron (ENST00000217246.8/140733, intron 3 of 16)	FLRT3
chr19	9008	45300514	45301014	2.12798	2.90808e-52	0.0796671	InN	152635	Intron (ENST00000262891.9/57787, intron 16 of 16)	MARK4
chr7	15220	148095017	148095517	1.89429	2.95085e-52	0.0574778	InN	285359	Intron (ENST00000361727.8/26047, intron 15 of 23)	CNTNAP2
chr7	8063	74430815	74431315	1.67871	3.12225e-52	0.0813818	InN	278202	Distal Intergenic	GTF2IRD1
chr7	15920	151895609	151896109	1.2475	3.16014e-52	0.0885196	InN	286059	Distal Intergenic	PRKAG2-AS1
chr13	2592	43357613	43358113	2.7292	3.1877e-52	0.0500191	InN	82920	Intron (ENST00000690772.1/55068, intron 7 of 16)	ENOX1
chr5	11402	135642248	135642748	3.05935	3.20016e-52	0.056424	InN	246620	Intron (ENST00000698885.1/153328, intron 2 of 3)	SLC25A48-AS1
chr3	9174	71857804	71858304	3.86867	3.23105e-52	0.0635838	InN	210183	Distal Intergenic	LOC105377156
chr14	4945	70771874	70772374	2.76802	3.25782e-52	0.0590685	InN	93372	Intron (ENST00000554752.7/4293, intron 2 of 11)	MAP3K9
chr10	8194	77317422	77317922	2.71881	3.32038e-52	0.0597168	InN	38027	Intron (ENST00000604624.6/3778, intron 1 of 27)	KCNMA1
chr3	5076	43162041	43162541	1.75481	3.38459e-52	0.0957814	InN	206085	Distal Intergenic	POMGNT2
chr21	1161	31424005	31424505	2.13918	3.4059e-52	0.0631937	InN	191128	Intron (ENST00000286827.7/7074, intron 2 of 28)	TIAM1
chr15	4343	61930202	61930702	3.24953	3.43836e-52	0.0561453	InN	103372	Intron (ENST00000642740.1/124903501, intron 4 of 4)	VPS13C
chr18	793	7369006	7369506	3.00202	3.48092e-52	0.0501965	InN	137085	Distal Intergenic	LOC124900409
chr15	6097	73345712	73346212	3.05542	3.66753e-52	0.0457271	InN	105126	Intron (ENST00000261917.4/10021, intron 1 of 7)	LOC105370890
chr11	2132	11502496	11502996	2.23502	3.79297e-52	0.0644515	InN	47813	Intron (ENST00000227756.5/374378, intron 1 of 10)	LOC124902632
chr12	7992	72082723	72083223	3.42455	4.1362e-52	0.0601329	InN	72397	Intron (ENST00000550403.5/121278, intron 3 of 5)	TRHDE
chr17	7816	45818621	45819121	2.61848	4.17173e-52	0.0608887	InN	128965	Intron (ENST00000634540.1/104909134, intron 5 of 14)	CRHR1
chr12	8128	75121413	75121913	2.624	4.24692e-52	0.0478637	InN	72533	Intron (ENST00000548513.5/3747, intron 1 of 4)	KCNC2
chr3	7302	54329842	54330342	3.16326	4.36502e-52	0.0559424	InN	208311	Intron (ENST00000474759.6/55799, intron 3 of 37)	CACNA2D3
chr2	16773	166158244	166158744	3.36454	4.37538e-52	0.0514992	InN	172411	Intron (ENST00000595647.5/102724058, intron 6 of 6)	SCN1A-AS1
chr2	4168	30959856	30960356	2.54516	4.44768e-52	0.0621454	InN	159806	Intron (ENST00000324589.9/79623, intron 4 of 15)	GALNT14
chr1	16689	117032629	117033129	2.28488	4.45498e-52	0.0624477	InN	16689	Promoter	CD101
chr12	10253	100656734	100657234	1.79309	4.51162e-52	0.0540941	InN	74658	Distal Intergenic	GAS2L3
chr2	4089	30373712	30374212	2.90795	4.5564e-52	0.0512807	InN	159727	Distal Intergenic	LINC01936
chr10	15326	132193169	132193669	1.6049	4.87604e-52	0.0842445	InN	45159	Promoter	DPYSL4
chr7	658	1946109	1946609	2.57019	4.93251e-52	0.0676945	InN	270797	Intron (ENST00000402746.5/8379, intron 14 of 16)	MAD1L1
chr9	8350	113675270	113675770	3.08431	4.9732e-52	0.0624058	InN	310018	Intron (ENST00000428292.1/105376223, intron 2 of 2)	LOC105376223
chr3	170	2887148	2887648	3.43119	5.09408e-52	0.0526606	InN	201179	3' UTR	CNTN4
chr17	4664	29524550	29525050	2.3486	5.22346e-52	0.0623017	InN	125813	Intron (ENST00000261716.8/57551, intron 17 of 19)	TAOK1
chr6	13412	142510088	142510588	3.15357	5.36673e-52	0.0716139	InN	266316	Distal Intergenic	LOC153910
chr2	23352	233474887	233475387	2.82787	5.53601e-52	0.0596597	InN	178990	Distal Intergenic	USP40
chr18	5095	55862992	55863492	2.1444	5.70385e-52	0.0576001	InN	141387	Promoter	LOC105372131
chr19	5151	17842002	17842502	1.47807	6.22222e-52	0.157119	InN	148778	Promoter	JAK3
chr2	18024	178803926	178804426	2.14895	6.39558e-52	0.046383	InN	173662	Promoter	TTN
chr6	15380	158539699	158540199	2.26772	6.39624e-52	0.0763106	InN	268284	Intron (ENST00000367090.4/57583, intron 1 of 16)	TMEM181
chr1	20308	168613279	168613779	1.83149	6.4441e-52	0.0709754	InN	20308	Distal Intergenic	XCL1
chr5	11403	135643009	135643509	3.19622	6.44787e-52	0.0630472	InN	246621	Intron (ENST00000698885.1/153328, intron 2 of 3)	SLC25A48-AS1
chr2	346	2186993	2187493	2.58291	6.48066e-52	0.0732276	InN	155984	Promoter	MYT1L
chr11	16161	122230055	122230555	1.48177	6.62702e-52	0.11971	InN	61842	Intron (ENST00000660311.1/399959, intron 2 of 4)	MIR100HG
chr2	23999	237642957	237643457	3.33627	6.77379e-52	0.0630434	InN	179637	Intron (ENST00000308482.14/9208, intron 1 of 23)	LRRFIP1
chr13	1764	34418846	34419346	1.68644	6.77395e-52	0.0643	InN	82092	Intron (ENST00000664334.1/105370158, intron 1 of 2)	LINC02343
chr2	9924	86294965	86295465	2.48872	7.12835e-52	0.0620654	InN	165562	Intron (ENST00000538924.7/65055, intron 1 of 8)	REEP1
chr20	8092	59983113	59983613	3.18037	7.2194e-52	0.0549178	InN	188810	Intron (ENST00000348616.9/60437, intron 5 of 17)	CDH26
chr7	7262	67226290	67226790	2.59254	7.22153e-52	0.0627149	InN	277401	Intron (ENST00000359626.10/55253, intron 15 of 15)	SPDYE21
chr20	4934	38729734	38730234	2.42246	7.65855e-52	0.0415157	InN	185652	Distal Intergenic	SLC32A1
chr9	5093	87337518	87338018	2.498	7.72355e-52	0.0787984	InN	306761	Distal Intergenic	LOC105376127
chr17	10674	66920310	66920810	2.17005	8.30067e-52	0.0532151	InN	131823	Distal Intergenic	CACNG5
chr8	3598	28317988	28318488	1.58572	8.39664e-52	0.0912368	InN	290533	Intron (ENST00000518479.5/5368, intron 1 of 2)	PNOC
chr2	15062	145168036	145168536	2.13779	9.75484e-52	0.0858938	InN	170700	Intron (ENST00000653533.1/100505498, intron 4 of 5)	LOC100505498
chr2	17161	170814915	170815415	2.48116	9.91269e-52	0.0595552	InN	172799	Promoter	GAD1
chr13	3015	45851542	45852042	1.41017	1.01504e-51	0.0973236	InN	83343	Promoter	SIAH3
chr1	7901	36175322	36175822	1.69261	1.02436e-51	0.107486	InN	7901	Promoter	MAP7D1
chr2	23403	234203274	234203774	1.96868	1.06483e-51	0.077073	InN	179041	Distal Intergenic	SPP2
chr18	5096	55863753	55864253	1.85522	1.08703e-51	0.0728998	InN	141388	Promoter	LOC105372131
chr20	5088	40577619	40578119	3.33876	1.10824e-51	0.0626197	InN	185806	Distal Intergenic	MAFB
chr6	2195	16783472	16783972	2.62858	1.1355e-51	0.0596764	InN	255099	Distal Intergenic	ATXN1-AS1
chr13	3885	52749650	52750150	3.0296	1.14478e-51	0.063964	InN	84213	Distal Intergenic	CNMD
chr22	5918	44129408	44129908	2.02317	1.23536e-51	0.0834812	InN	199504	Intron (ENST00000406477.7/29780, intron 5 of 13)	PARVB
chr18	3808	45357652	45358152	2.14166	1.29048e-51	0.0540686	InN	140100	Intron (ENST00000586448.5/8170, intron 1 of 20)	SLC14A2-AS1
chr6	11542	123105521	123106021	3.69445	1.3046e-51	0.0562022	InN	264446	Distal Intergenic	CLVS2
chr2	23076	232584250	232584750	2.46666	1.31364e-51	0.0775995	InN	178714	Promoter	LOC105373929
chr3	3717	32153861	32154361	2.05557	1.32079e-51	0.0784169	InN	204726	Intron (ENST00000428684.1/23171, intron 4 of 5)	GPD1L
chr12	8203	75784603	75785103	2.15661	1.32244e-51	0.0726958	InN	72608	Intron (ENST00000552856.1/105369844, intron 1 of 4)	LOC105369844
chr9	13753	136712167	136712667	1.31603	1.36436e-51	0.151902	InN	315421	Promoter	DIPK1B
chr17	2633	13510001	13510501	2.70317	1.45558e-51	0.0685362	InN	123782	Intron (ENST00000284110.2/9955, intron 1 of 1)	MIR548H3
chr1	21958	183368577	183369077	2.41368	1.4727e-51	0.0914236	InN	21958	Intron (ENST00000287713.7/23057, intron 1 of 10)	NMNAT2
chr4	4858	41628858	41629358	3.15751	1.4897e-51	0.0569159	InN	226043	Intron (ENST00000513024.5/22998, intron 8 of 25)	LIMCH1
chr9	770	7723902	7724402	3.22103	1.49607e-51	0.0530441	InN	302438	Distal Intergenic	DMAC1
chr2	17319	172095265	172095765	2.02121	1.5179e-51	0.0964075	InN	172957	Distal Intergenic	DLX2
chr2	19071	195862175	195862675	3.06154	1.5699e-51	0.0700982	InN	174709	Intron (ENST00000312428.11/56171, intron 41 of 64)	DNAH7
chr17	12662	76834796	76835296	1.96128	1.60003e-51	0.096481	InN	133811	Exon (ENST00000666866.1/ENST00000666866.1, exon 2 of 3)	LINC00868
chr4	4907	42152029	42152529	1.77251	1.6519e-51	0.114535	InN	226092	Promoter	BEND4
chr8	3227	26512746	26513246	1.35229	1.67957e-51	0.132665	InN	290162	Promoter	PNMA2
chr1	23985	204568840	204569340	2.07698	1.75571e-51	0.0682145	InN	23985	Distal Intergenic	MDM4
chr14	5273	72957121	72957621	3.29828	1.80773e-51	0.0619093	InN	93700	Promoter	DCAF4
chr2	11877	106996118	106996618	2.2446	1.86562e-51	0.0691904	InN	167515	Exon (ENST00000658087.1/ENST00000658087.1, exon 1 of 3)	ST6GAL2
chr1	1509	6025129	6025629	1.79675	1.87228e-51	0.080033	InN	1509	Promoter	KCNAB2
chr1	3436	14815509	14816009	3.73658	1.90272e-51	0.059125	InN	3436	Intron (ENST00000636203.1/23254, intron 3 of 16)	KAZN
chr22	1630	25680905	25681405	2.41358	1.97992e-51	0.0588139	InN	195216	Intron (ENST00000324198.11/157, intron 9 of 20)	MYO18B
chr1	1789	6651870	6652370	3.50504	2.06781e-51	0.0505416	InN	1789	Intron (ENST00000451196.5/55735, intron 5 of 7)	DNAJC11
chr18	5037	55500284	55500784	2.20274	2.09077e-51	0.0683319	InN	141329	Intron (ENST00000354452.8/6925, intron 3 of 19)	TCF4
chr5	12687	141951313	141951813	2.2728	2.12766e-51	0.0744687	InN	247905	Exon (ENST00000231484.4/51294, exon 2 of 4)	PCDH12
chr6	4474	34849367	34849867	3.56557	2.17148e-51	0.0527849	InN	257378	Intron (ENST00000192788.6/54887, intron 8 of 20)	TAF11
chr17	3148	17540959	17541459	2.80824	2.21607e-51	0.0776297	InN	124297	Intron (ENST00000395782.5/10400, intron 2 of 6)	PEMT
chr11	6858	61675781	61676281	2.52605	2.23879e-51	0.0743843	InN	52539	Distal Intergenic	DAGLA
chr7	586	1705144	1705644	2.2453	2.26846e-51	0.050901	InN	270725	Intron (ENST00000561626.4/392617, intron 1 of 2)	LNCRI
chr5	16863	176629692	176630192	1.64446	2.3288e-51	0.097923	InN	252081	Promoter	SNCB
chr12	7542	67192365	67192865	2.92675	2.3369e-51	0.0442643	InN	71947	Distal Intergenic	CAND1
chr18	6952	77209587	77210087	2.65198	2.41991e-51	0.064505	InN	143244	Intron (ENST00000584843.1/ENST00000584843.1, intron 3 of 4)	GALR1
chr13	3014	45850596	45851096	1.85047	2.48292e-51	0.0736391	InN	83342	Intron (ENST00000400405.4/283514, intron 1 of 1)	SIAH3
chr12	10324	101552255	101552755	2.35828	2.48811e-51	0.0542989	InN	74729	Distal Intergenic	MYBPC1
chr8	11275	124842775	124843275	2.09805	2.69889e-51	0.0830285	InN	298210	Intron (ENST00000657463.1/157381, intron 1 of 4)	LOC105375743
chr17	12619	76697465	76697965	1.90891	2.86908e-51	0.0683805	InN	133768	Intron (ENST00000355797.7/439921, intron 1 of 3)	MXRA7
chr2	2291	17614174	17614674	3.10249	2.90982e-51	0.0610727	InN	157929	Intron (ENST00000404666.6/7447, intron 2 of 3)	SMC6
chr6	2406	18314206	18314706	3.57685	3.21452e-51	0.0566982	InN	255310	Distal Intergenic	DEK
chr22	5987	44570597	44571097	2.64944	3.23338e-51	0.0519073	InN	199573	Promoter	LINC00207
chr15	8259	86384124	86384624	3.06019	3.33147e-51	0.0543343	InN	107288	Intron (ENST00000614907.3/123624, intron 17 of 22)	AGBL1-AS1
chr9	10631	127754474	127754974	1.42012	3.43274e-51	0.126538	InN	312299	Promoter	SH2D3C
chr2	17168	170820351	170820851	2.51591	3.48711e-51	0.0578656	InN	172806	Promoter	GAD1
chr17	8557	50560348	50560848	1.07818	3.59184e-51	0.219794	InN	129706	Promoter	CACNA1G
chr12	692	3493434	3493934	1.54257	3.72415e-51	0.121494	InN	65097	Promoter	THCAT155
chr7	9916	97731814	97732314	2.83175	3.74384e-51	0.059005	InN	280055	Promoter	TAC1
chr5	15301	165831876	165832376	4.25923	3.87541e-51	0.0494064	InN	250519	Distal Intergenic	LINC01938
chr17	7689	45227927	45228427	2.11393	3.92566e-51	0.0738896	InN	128838	Intron (ENST00000587489.6/752, intron 1 of 25)	FMNL1
chr5	4839	64210817	64211317	2.27627	4.01201e-51	0.0650848	InN	240057	Intron (ENST00000389100.9/285671, intron 2 of 7)	RNF180
chr8	4518	38682106	38682606	2.44072	4.09256e-51	0.0807142	InN	291453	Distal Intergenic	LOC124901936
chr12	15028	128230516	128231016	4.01348	4.19777e-51	0.0487305	InN	79433	Distal Intergenic	TMEM132C
chr10	14219	124353532	124354032	3.1149	4.23097e-51	0.0617217	InN	44052	Distal Intergenic	OAT
chr2	20672	211064921	211065421	3.34212	4.41758e-51	0.0537677	InN	176310	Distal Intergenic	CPS1
chr16	9671	80377559	80378059	3.24213	4.53016e-51	0.0560855	InN	118982	Intron (ENST00000668341.1/102724084, intron 2 of 5)	DYNLRB2
chr1	29567	245501497	245501997	2.00794	4.6671e-51	0.0644068	InN	29567	Intron (ENST00000407071.7/55083, intron 4 of 14)	KIF26B
chr10	10101	92101216	92101716	1.9126	4.66751e-51	0.0812174	InN	39934	Intron (ENST00000412050.8/22849, intron 7 of 9)	BTAF1
chr8	7095	69962776	69963276	3.12664	5.09234e-51	0.05622	InN	294030	Distal Intergenic	PRDM14
chr7	15158	147400958	147401458	2.97686	5.29349e-51	0.0457636	InN	285297	Intron (ENST00000361727.8/26047, intron 10 of 23)	MIR548F4
chr12	6193	54391099	54391599	1.40452	5.57267e-51	0.120324	InN	70598	Promoter	ZNF385A
chr7	6132	47285977	47286477	2.19596	5.68013e-51	0.0771643	InN	276271	Intron (ENST00000705350.1/64759, intron 27 of 30)	TNS3
chr1	16407	115301371	115301871	1.92137	6.06823e-51	0.0872064	InN	16407	Intron (ENST00000425449.1/112840934, intron 1 of 1)	NGF-AS1
chr16	11148	88054760	88055260	3.32221	6.34852e-51	0.0556562	InN	120459	Intron (ENST00000700483.1/54971, intron 11 of 12)	BANP
chr10	3459	26217175	26217675	2.17653	6.54083e-51	0.0680915	InN	33292	Promoter	GAD2
chr10	3927	30842837	30843337	2.07467	6.74792e-51	0.0640503	InN	33760	Intron (ENST00000609683.5/220929, intron 4 of 7)	ZNF438
chr4	7006	81314825	81315325	3.14396	6.933e-51	0.0446241	InN	228191	Distal Intergenic	PRKG2
chr6	13366	141483572	141484072	1.74461	7.22867e-51	0.0804054	InN	266270	Distal Intergenic	LOC105378029
chr20	8740	63208679	63209179	2.59501	7.43063e-51	0.0699874	InN	189458	Intron (ENST00000370339.8/54915, intron 3 of 4)	YTHDF1
chr12	14887	126930474	126930974	2.88195	8.21667e-51	0.0495203	InN	79292	Intron (ENST00000660214.1/101927592, intron 1 of 3)	LINC02405
chr3	20065	197430872	197431372	2.36916	8.35713e-51	0.0753941	InN	221074	Distal Intergenic	LOC105374308
chr20	5462	43283330	43283830	3.10763	8.37255e-51	0.063951	InN	186180	Distal Intergenic	LOC124900461
chr11	12639	97338128	97338628	2.78973	8.53065e-51	0.0561659	InN	58320	Distal Intergenic	LINC02553
chr17	13669	79340409	79340909	2.29441	8.7116e-51	0.0592401	InN	134818	Intron (ENST00000583458.5/146713, intron 1 of 13)	RBFOX3
chr12	4309	42757617	42758117	3.39488	8.90347e-51	0.0592823	InN	68714	Distal Intergenic	LINC02450
chr4	11198	150315018	150315518	3.23122	8.90979e-51	0.0596108	InN	232383	Promoter	LRBA
chr19	6279	29878962	29879462	2.83671	8.95962e-51	0.0620574	InN	149906	Distal Intergenic	URI1
chr12	6943	58750413	58750913	2.30952	9.1873e-51	0.0808287	InN	71348	Intron (ENST00000546977.5/100506869, intron 1 of 7)	LINC02388
chr20	2500	19921202	19921702	1.98315	9.38114e-51	0.0838852	InN	183218	Intron (ENST00000255006.12/54453, intron 3 of 12)	RIN2
chr11	2198	11722121	11722621	3.28419	9.46145e-51	0.0518526	InN	47879	Distal Intergenic	MIR8070
chr14	388	23155116	23155616	1.52715	1.05837e-50	0.109392	InN	88815	Promoter	SLC7A8
chr8	7756	80918423	80918923	1.81395	1.06656e-50	0.0847632	InN	294691	Intron (ENST00000666058.1/ENST00000666058.1, intron 2 of 3)	ZNF704
chr5	811	7684173	7684673	3.02814	1.11371e-50	0.0569453	InN	236029	Intron (ENST00000338316.9/108, intron 4 of 24)	ADCY2
chr14	10261	104784773	104785273	1.97969	1.12561e-50	0.0896068	InN	98688	Intron (ENST00000554581.5/207, intron 1 of 12)	AKT1
chr6	1136	8352610	8353110	3.08715	1.13395e-50	0.0526929	InN	254040	Intron (ENST00000644718.1/105374910, intron 5 of 8)	LOC105374911
chr1	17630	151583668	151584168	2.31889	1.19609e-50	0.0516926	InN	17630	Downstream (<=300bp)	TUFT1
chr8	13202	140588640	140589140	1.58987	1.20106e-50	0.11657	InN	300137	Intron (ENST00000220592.10/27161, intron 1 of 18)	AGO2
chr1	25175	209854212	209854712	1.87134	1.2317e-50	0.0924873	InN	25175	3' UTR	UTP25
chr2	7103	59552494	59552994	3.83077	1.26645e-50	0.0507268	InN	162741	Intron (ENST00000606382.1/ENST00000606382.1, intron 2 of 3)	LOC105374754
chr6	5824	42618623	42619123	1.96009	1.33546e-50	0.091898	InN	258728	Intron (ENST00000372899.6/23304, intron 11 of 46)	UBR2
chr4	13738	184983855	184984355	1.6455	1.44627e-50	0.0873512	InN	234923	Exon (ENST00000623949.1/ENST00000623949.1, exon 1 of 1)	LINC02437
chr1	3368	14522122	14522622	3.13214	1.48099e-50	0.0432886	InN	3368	Intron (ENST00000636203.1/23254, intron 2 of 16)	KAZN
chr9	14414	138068289	138068789	2.05072	1.72861e-50	0.0623791	InN	316082	Intron (ENST00000371372.6/774, intron 31 of 46)	CACNA1B
chr20	4922	38721989	38722489	3.10282	1.80363e-50	0.0510282	InN	185640	Distal Intergenic	SLC32A1
chr16	3866	21033656	21034156	2.38092	1.80406e-50	0.088448	InN	113177	Exon (ENST00000698260.1/55567, exon 36 of 62)	DNAH3
chr22	2736	31248022	31248522	2.22252	1.81657e-50	0.0818537	InN	196322	Promoter	LIMK2
chr12	7460	66605181	66605681	3.15173	1.89013e-50	0.0563799	InN	71865	Intron (ENST00000398016.7/23426, intron 1 of 23)	GRIP1
chr2	17322	172097210	172097710	2.09844	1.90813e-50	0.0720174	InN	172960	Distal Intergenic	DLX2
chr3	18754	186298782	186299282	1.82017	2.04485e-50	0.0870796	InN	219763	Intron (ENST00000265022.8/1608, intron 3 of 24)	DGKG
chr9	12726	133969036	133969536	2.35538	2.12352e-50	0.0663029	InN	314394	Intron (ENST00000406606.7/7410, intron 1 of 26)	VAV2
chr14	4291	66649364	66649864	2.91461	2.124e-50	0.0645106	InN	92718	Intron (ENST00000315266.9/10243, intron 1 of 21)	GPHN
chr8	11526	127852011	127852511	2.21356	2.13919e-50	0.0858102	InN	298461	Exon (ENST00000657449.1/5820, exon 2 of 11)	PVT1
chr7	13618	132458696	132459196	1.49311	2.1747e-50	0.0555867	InN	283757	Intron (ENST00000321063.9/91584, intron 3 of 31)	PLXNA4
chr11	2065	11242255	11242755	3.53625	2.17569e-50	0.0493066	InN	47746	Distal Intergenic	LOC124902630
chr6	16793	167141071	167141571	2.47531	2.25693e-50	0.0701086	InN	269697	Distal Intergenic	TCP10L2
chr5	160	862874	863374	2.35638	2.38643e-50	0.0628176	InN	235378	Intron (ENST00000493082.5/65980, intron 2 of 2)	BRD9
chr11	2423	12741323	12741823	2.97664	2.49191e-50	0.0655988	InN	48104	Intron (ENST00000527636.7/7003, intron 2 of 12)	TEAD1
chr7	7409	69501735	69502235	3.34157	2.58572e-50	0.0448166	InN	277548	Distal Intergenic	LOC124901667
chr14	6789	83912038	83912538	2.6639	2.62413e-50	0.0653598	InN	95216	Intron (ENST00000655329.1/102724338, intron 2 of 2)	LINC02305
chr5	2363	27099493	27099993	3.80748	2.66731e-50	0.0448648	InN	237581	Intron (ENST00000513289.5/1007, intron 1 of 2)	CDH9
chr14	4058	64879845	64880345	1.23161	2.72485e-50	0.108037	InN	92485	Promoter	SPTB
chr15	2938	46714910	46715410	3.68468	2.81352e-50	0.0625552	InN	101967	Intron (ENST00000686120.1/ENST00000686120.1, intron 2 of 2)	LOC124900371
chr10	12919	114496975	114497475	2.20218	2.86094e-50	0.0654946	InN	42752	Intron (ENST00000533213.7/3983, intron 6 of 22)	ABLIM1
chr17	10983	68577083	68577583	3.56351	2.94423e-50	0.0501544	InN	132132	Intron (ENST00000589826.1/ENST00000589826.1, intron 2 of 2)	FAM20A
chr6	1610	13372512	13373012	2.30238	3.12629e-50	0.0547548	InN	254514	Intron (ENST00000379284.1/54438, intron 1 of 1)	GFOD1
chr17	13037	77810377	77810877	2.54981	3.22082e-50	0.0635942	InN	134186	Distal Intergenic	LINC01973
chr1	15146	108126471	108126971	2.37189	3.44176e-50	0.0646274	InN	15146	Distal Intergenic	LINC02785
chr4	1290	5957165	5957665	3.1994	3.71326e-50	0.0513768	InN	222475	3' UTR	C4orf50
chr13	7527	111640138	111640638	1.9707	3.79256e-50	0.077635	InN	87855	Intron (ENST00000375713.1/102724489, intron 2 of 3)	LINC02337
chr17	7384	44170371	44170871	2.49155	4.08018e-50	0.0584315	InN	128533	Promoter	ASB16
chr11	7213	62707306	62707806	0.999935	4.08663e-50	0.207695	InN	52894	Promoter	BSCL2
chr8	14508	144334090	144334590	1.76904	4.2626e-50	0.116987	InN	301443	Promoter	SLC52A2
chr12	10433	102544624	102545124	2.3049	4.40564e-50	0.0610097	InN	74838	Distal Intergenic	IGF1
chr19	9363	46521565	46522065	2.1119	4.54475e-50	0.0781467	InN	152990	Intron (ENST00000602017.7/100506012, intron 3 of 3)	PPP5D1P
chr6	13198	139243417	139243917	2.34382	4.70241e-50	0.0439733	InN	266102	Intron (ENST00000585874.5/167838, intron 2 of 4)	TXLNB
chr17	1297	5050201	5050701	3.37697	4.77885e-50	0.0528221	InN	122446	Intron (ENST00000512825.7/55065, intron 1 of 3)	SLC52A1
chr16	9517	79022497	79022997	3.30831	4.9426e-50	0.0560642	InN	118828	Intron (ENST00000683929.1/51741, intron 9 of 10)	LOC107984806
chr9	5280	88605405	88605905	3.07697	5.08775e-50	0.0527162	InN	306948	Distal Intergenic	LINC02843
chr17	8565	50565740	50566240	1.40335	5.1013e-50	0.148484	InN	129714	Intron (ENST00000359106.10/8913, intron 1 of 37)	CACNA1G
chr12	10452	102867134	102867634	2.58339	5.74451e-50	0.0555166	InN	74857	Intron (ENST00000553106.6/5053, intron 4 of 12)	PAH
chr3	557	7621580	7622080	2.0946	5.80959e-50	0.0490135	InN	201566	Intron (ENST00000467425.5/2917, intron 8 of 12)	GRM7-AS1
chr8	12446	134621742	134622242	2.2694	6.41536e-50	0.0859491	InN	299381	Intron (ENST00000520356.5/57623, intron 3 of 13)	ZFAT
chr1	3282	13948934	13949434	3.15909	6.44266e-50	0.0623745	InN	3282	Intron (ENST00000636564.1/23254, intron 1 of 2)	KAZN
chr5	5400	69014928	69015428	3.4717	6.45795e-50	0.0556322	InN	240618	Intron (ENST00000696797.1/107984116, intron 2 of 4)	LOC107984116
chr7	9345	90119159	90119659	1.23319	6.51192e-50	0.160882	InN	279484	Promoter	DPY19L2P4
chr3	1210	10949037	10949537	1.35399	6.84695e-50	0.146558	InN	202219	Intron (ENST00000656787.1/105376950, intron 2 of 3)	SLC6A11
chr1	27070	227453938	227454438	2.78777	7.3604e-50	0.0497073	InN	27070	Distal Intergenic	LINC01641
chr9	14072	137168616	137169116	1.16901	7.69657e-50	0.112426	InN	315740	Promoter	MIR3621
chr2	20663	210938270	210938770	2.85365	8.23423e-50	0.0498082	InN	176301	Distal Intergenic	CPS1
chr2	17045	169912962	169913462	2.90956	8.26895e-50	0.0493901	InN	172683	Intron (ENST00000272793.11/130507, intron 10 of 38)	UBR3
chr11	12892	103596120	103596620	2.53831	8.27277e-50	0.0598528	InN	58573	Distal Intergenic	DYNC2H1
chr3	19371	192904869	192905369	2.11702	8.30146e-50	0.0712028	InN	220380	Intron (ENST00000392452.3/151963, intron 1 of 1)	MB21D2
chr20	5736	44837806	44838306	2.63724	8.53819e-50	0.0584919	InN	186454	Distal Intergenic	RIMS4
chr4	13007	174387152	174387652	3.0663	8.97585e-50	0.0512893	InN	234192	Distal Intergenic	MIR4276
chr11	16784	125284214	125284714	1.62055	8.99415e-50	0.079665	InN	62465	Intron (ENST00000530517.5/63876, intron 2 of 11)	PKNOX2-AS1
chr11	12207	93485358	93485858	2.91219	9.34312e-50	0.0545319	InN	57888	Intron (ENST00000525141.1/56935, intron 1 of 1)	SMCO4
chr8	5812	55450683	55451183	2.32539	9.52131e-50	0.0579167	InN	292747	Exon (ENST00000444527.2/100133234, exon 1 of 1)	SBF1P1
chr9	8708	116992841	116993341	2.648	1.00822e-49	0.0602557	InN	310376	Intron (ENST00000313400.9/23245, intron 7 of 22)	LOC105376239
chr4	2775	16003936	16004436	2.64351	1.00897e-49	0.0517932	InN	223960	Intron (ENST00000447510.7/8842, intron 13 of 27)	PROM1
chr1	10997	54649710	54650210	3.12687	1.03837e-49	0.0568783	InN	10997	Promoter	MROH7
chr7	15658	151018662	151019162	1.50059	1.04384e-49	0.104586	InN	285797	Exon (ENST00000605952.5/285973, exon 6 of 17)	ATG9B
chr20	2423	19533953	19534453	2.76148	1.0621e-49	0.0574554	InN	183141	Intron (ENST00000328041.11/57419, intron 3 of 16)	RIN2
chr20	5729	44805884	44806384	1.13777	1.06625e-49	0.133449	InN	186447	Intron (ENST00000372851.8/140730, intron 1 of 5)	RIMS4
chr7	2217	12093295	12093795	2.3406	1.08953e-49	0.062164	InN	272356	Distal Intergenic	TMEM106B
chr17	14028	80393203	80393703	2.96177	1.15074e-49	0.0649231	InN	135177	3' UTR	RNF213
chr7	11966	115679018	115679518	1.97273	1.17022e-49	0.0395542	InN	282105	Exon (ENST00000470532.1/100506489, exon 2 of 2)	LOC100506489
chr16	8963	73949506	73950006	2.61942	1.19033e-49	0.0636622	InN	118274	Exon (ENST00000641248.1/ENST00000641248.1, exon 2 of 2)	ZFHX3
chr1	14150	91619675	91620175	2.22543	1.24845e-49	0.0741831	InN	14150	Distal Intergenic	TGFBR3
chr9	12718	133950852	133951352	1.95259	1.25212e-49	0.0781727	InN	314386	Intron (ENST00000406606.7/7410, intron 1 of 26)	VAV2
chr19	11706	56642922	56643422	1.81377	1.26094e-49	0.0924371	InN	155333	Promoter	SMIM17
chr12	8504	78636299	78636799	3.35718	1.30968e-49	0.0492762	InN	72909	Distal Intergenic	SYT1
chr5	15246	163631828	163632328	1.91925	1.31478e-49	0.06031	InN	250464	Distal Intergenic	MAT2B
chr19	5740	19261668	19262168	1.802	1.32809e-49	0.0670113	InN	149367	Promoter	HAPLN4
chr3	17257	175346893	175347393	2.32088	1.37936e-49	0.0585132	InN	218266	Intron (ENST00000454872.6/254827, intron 5 of 13)	MIR4789
chr3	13875	132936941	132937441	3.27471	1.41069e-49	0.0485304	InN	214884	Distal Intergenic	TMEM108
chr2	18257	182064318	182064818	1.91472	1.42031e-49	0.0553892	InN	173895	Intron (ENST00000495820.5/151242, intron 4 of 4)	PPP1R1C
chr2	2882	23589717	23590217	2.31337	1.44888e-49	0.0748296	InN	158520	Intron (ENST00000486442.6/114818, intron 3 of 13)	KLHL29
chr12	8100	74900157	74900657	2.58753	1.50467e-49	0.0604139	InN	72505	Distal Intergenic	KCNC2
chr4	4912	42198158	42198658	3.39077	1.54904e-49	0.0501389	InN	226097	Intron (ENST00000645181.1/ENST00000645181.1, intron 1 of 6)	BEND4
chr22	1647	25705533	25706033	3.39362	1.63938e-49	0.0509338	InN	195233	Intron (ENST00000324198.11/157, intron 15 of 20)	MYO18B
chr6	2582	21523651	21524151	2.75736	1.73436e-49	0.0560069	InN	255486	Exon (ENST00000637411.2/ENST00000637411.2, exon 1 of 1)	LINC00581
chr3	12130	121418814	121419314	3.25827	1.77203e-49	0.0477852	InN	213139	3' UTR	POLQ
chr8	5066	42650359	42650859	2.29803	1.80126e-49	0.0585612	InN	292001	Distal Intergenic	CHRNB3
chr2	1774	12050418	12050918	2.88746	1.85414e-49	0.0623051	InN	157412	Intron (ENST00000438292.5/100506457, intron 2 of 4)	LOC124906141
chr6	17216	170450745	170451245	3.06809	1.87345e-49	0.0527756	InN	270120	Distal Intergenic	FAM120B
chr4	10473	140233712	140234212	2.41668	2.00447e-49	0.058109	InN	231658	Distal Intergenic	SCOC
chr19	9583	47028105	47028605	2.88515	2.0253e-49	0.064859	InN	153210	Intron (ENST00000602212.6/4861, intron 3 of 11)	NPAS1
chr8	7556	79613066	79613566	1.16394	2.04531e-49	0.106724	InN	294491	Intron (ENST00000220876.12/11075, intron 1 of 4)	STMN2
chr3	3562	29949921	29950421	2.06348	2.07598e-49	0.0566232	InN	204571	Intron (ENST00000636680.2/27303, intron 14 of 16)	RBMS3-AS1
chr8	5118	43085977	43086477	2.52214	2.22324e-49	0.0824766	InN	292053	Downstream (<=300bp)	FNTA
chr8	10548	118738116	118738616	2.89626	2.22637e-49	0.0529216	InN	297483	Intron (ENST00000625758.3/552860, intron 5 of 7)	SAMD12
chr20	1097	5420126	5420626	2.61239	2.23107e-49	0.0498524	InN	181815	Intron (ENST00000668553.1/124904863, intron 3 of 3)	LINC00658
chr18	4439	49949803	49950303	3.2261	2.24125e-49	0.063375	InN	140731	Intron (ENST00000285039.12/4645, intron 14 of 39)	LOC124904299
chr12	2212	13465579	13466079	2.492	2.35791e-49	0.0827882	InN	66617	Intron (ENST00000637214.1/2904, intron 1 of 1)	LINC01559
chr22	3620	36646152	36646652	2.86629	2.37647e-49	0.0503815	InN	197206	Intron (ENST00000300105.7/10369, intron 1 of 3)	CACNG2
chr7	10917	103989468	103989968	2.20288	2.38173e-49	0.0844851	InN	281056	Promoter	RELN
chr19	9664	47239573	47240073	0.985097	2.46173e-49	0.219508	InN	153291	Distal Intergenic	BBC3
chr13	7495	111444908	111445408	2.65034	2.47124e-49	0.0659714	InN	87823	Distal Intergenic	TEX29
chr8	4856	41658932	41659432	1.8956	2.61517e-49	0.0665192	InN	291791	Promoter	MIR486-2
chr1	23521	203038159	203038659	1.52055	2.79489e-49	0.124447	InN	23521	5' UTR	PPFIA4
chr19	11804	57075723	57076223	1.41226	2.80176e-49	0.122031	InN	155431	Distal Intergenic	USP29
chr22	1855	26657294	26657794	1.24064	2.84874e-49	0.126924	InN	195441	Promoter	MIAT
chr6	11520	122995945	122996445	1.28253	3.09874e-49	0.128066	InN	264424	Promoter	LOC124901392
chr12	11345	108801975	108802475	2.36744	3.11209e-49	0.0604465	InN	75750	Exon (ENST00000326495.10/54434, exon 11 of 15)	SSH1
chr15	7532	80488967	80489467	2.55247	3.11302e-49	0.0540853	InN	106561	Intron (ENST00000303329.9/9915, intron 5 of 18)	ARNT2
chr2	813	6794364	6794864	3.43185	3.18318e-49	0.058059	InN	156451	Distal Intergenic	LINC00487
chr10	9663	88012733	88013233	2.75805	3.21349e-49	0.0523363	InN	39496	Distal Intergenic	LOC124900295
chr3	9200	72009984	72010484	2.40783	3.22243e-49	0.0718126	InN	210209	Intron (ENST00000666244.1/285286, intron 5 of 6)	LINC00877
chr10	10182	92967614	92968114	3.54864	3.24387e-49	0.0546922	InN	40015	Intron (ENST00000671701.1/54536, intron 18 of 22)	EXOC6
chr4	8600	102455183	102455683	2.332	3.29488e-49	0.0631767	InN	229785	Distal Intergenic	LOC105377621
chrX	4463	148615334	148615834	3.39687	3.33709e-49	0.0417942	InN	320562	Intron (ENST00000370460.7/2334, intron 1 of 20)	AFF2
chr13	2226	39740828	39741328	2.93321	3.47391e-49	0.0650045	InN	82554	Intron (ENST00000416691.5/57511, intron 18 of 18)	COG6
chr3	19654	194972374	194972874	2.30911	3.47457e-49	0.0606414	InN	220663	Distal Intergenic	XXYLT1
chr16	7203	58499840	58500340	0.768022	3.62207e-49	0.213353	InN	116514	Promoter	NDRG4
chr5	14929	160377698	160378198	2.54949	3.70869e-49	0.0591038	InN	250147	Distal Intergenic	C1QTNF2
chr12	10661	104652100	104652600	2.10622	3.90355e-49	0.062401	InN	75066	Intron (ENST00000303694.6/50515, intron 2 of 2)	MIR3922
chr12	9572	94012479	94012979	2.97283	3.91321e-49	0.0474866	InN	73977	Distal Intergenic	LOC105369911
chr3	20087	197514798	197515298	2.32627	3.91864e-49	0.0574673	InN	221096	Promoter	BDH1
chr12	15174	129514792	129515292	3.01191	4.15503e-49	0.0490476	InN	79579	Intron (ENST00000422113.7/121256, intron 3 of 8)	TMEM132D-AS2
chr1	8567	39671368	39671868	1.68444	4.19236e-49	0.0986183	InN	8567	Promoter	NT5C1A
chr16	11407	88844459	88844959	1.90396	4.26314e-49	0.0671622	InN	120718	Exon (ENST00000562593.5/2588, exon 1 of 12)	GALNS
chr2	3493	26735044	26735544	2.90569	4.44923e-49	0.05542	InN	159131	Distal Intergenic	SLC35F6
chr2	17182	170836003	170836503	2.81663	4.48958e-49	0.0564855	InN	172820	Intron (ENST00000625689.2/2571, intron 5 of 17)	GAD1
chr11	3393	19881151	19881651	3.51993	4.78062e-49	0.0540851	InN	49074	Intron (ENST00000360655.8/89797, intron 5 of 37)	NAV2
chr3	4665	40412898	40413398	3.37376	4.84949e-49	0.0510948	InN	205674	Intron (ENST00000301825.8/956, intron 5 of 10)	ENTPD3
chr16	9196	75294695	75295195	2.26479	4.88389e-49	0.0520449	InN	118507	Intron (ENST00000570103.5/10428, intron 2 of 2)	CFDP1
chr16	2255	9195201	9195701	3.22885	5.03435e-49	0.0528168	InN	111566	Distal Intergenic	HAPSTR1
chr12	13132	119988624	119989124	1.13659	5.52188e-49	0.149829	InN	77537	Promoter	BICDL1
chr18	6447	74013959	74014459	2.85515	5.61702e-49	0.0622892	InN	142739	Intron (ENST00000581541.1/ENST00000581541.1, intron 1 of 2)	FBXO15
chr3	11023	109119203	109119703	3.01788	5.96294e-49	0.0503081	InN	212032	Intron (ENST00000479039.3/401081, intron 1 of 2)	C3orf85
chr4	2132	8128162	8128662	2.53928	6.01611e-49	0.0583075	InN	223317	Promoter	ABLIM2
chr1	3634	15598384	15598884	2.83096	6.1693e-49	0.0566671	InN	3634	Intron (ENST00000428945.1/124903854, intron 1 of 1)	LOC124903854
chr5	667	6856546	6857046	2.02842	6.54838e-49	0.0665011	InN	235885	Intron (ENST00000648809.1/107986402, intron 1 of 5)	LOC105374642
chr11	3302	19636779	19637279	3.18447	6.69868e-49	0.054698	InN	48983	Intron (ENST00000360655.8/89797, intron 1 of 37)	LOC124900310
chr4	13262	180058532	180059032	1.03808	6.74328e-49	0.144685	InN	234447	Intron (ENST00000663768.1/ENST00000663768.1, intron 1 of 6)	LOC124900818
chr17	2377	10114995	10115495	1.28919	6.98461e-49	0.113689	InN	123526	Promoter	GAS7
chr15	8565	89116361	89116861	1.67641	7.23711e-49	0.091755	InN	107594	Promoter	ABHD2
chr12	11131	108055121	108055621	3.20887	7.28127e-49	0.0478973	InN	75536	Distal Intergenic	WSCD2
chr22	4331	38449731	38450231	1.60989	7.84252e-49	0.0816035	InN	197917	Intron (ENST00000303592.3/3761, intron 1 of 1)	KCNJ4
chr5	11400	135632584	135633084	3.92235	8.07e-49	0.048715	InN	246618	Intron (ENST00000698884.1/153328, intron 4 of 5)	SLC25A48-AS1
chr21	3355	45357372	45357872	2.71728	8.21582e-49	0.0598187	InN	193322	Distal Intergenic	LOC105372839
chr20	2100	16615127	16615627	2.03918	8.27737e-49	0.0708881	InN	182818	Distal Intergenic	LOC124904875
chr9	3490	69016671	69017171	2.93233	9.03535e-49	0.0678313	InN	305158	Distal Intergenic	PRKACG
chr11	13749	112525199	112525699	2.96308	9.1891e-49	0.0543318	InN	59430	Intron (ENST00000528496.1/101928823, intron 2 of 2)	LOC124902757
chr12	12959	118999067	118999567	3.98021	9.65381e-49	0.0519584	InN	77364	Intron (ENST00000267260.5/84530, intron 1 of 12)	SRRM4
chr7	4238	31054793	31055293	2.71473	9.95303e-49	0.0661152	InN	274377	Intron (ENST00000304166.9/117, intron 1 of 15)	ADCYAP1R1
chr3	4656	40366830	40367330	1.85689	1.04407e-48	0.0610232	InN	205665	Intron (ENST00000715680.1/285266, intron 3 of 4)	ENTPD3
chr4	1898	7694302	7694802	2.45849	1.05953e-48	0.0650968	InN	223083	Intron (ENST00000507866.6/57537, intron 11 of 26)	SORCS2
chr9	10019	124992503	124993003	3.92847	1.09313e-48	0.0533752	InN	311687	Intron (ENST00000336505.11/286205, intron 14 of 17)	SCAI
chr3	2189	14602057	14602557	3.37199	1.09673e-48	0.0590946	InN	203198	Promoter	LOC105376960
chr7	15116	146565821	146566321	2.28953	1.13522e-48	0.0466364	InN	285255	Intron (ENST00000625365.2/26047, intron 2 of 3)	CNTNAP2
chr3	15511	151909589	151910089	3.13672	1.18111e-48	0.0539637	InN	216520	Intron (ENST00000483843.6/101928142, intron 2 of 4)	AADACL2-AS1
chr5	16444	174047411	174047911	2.03501	1.20853e-48	0.0851388	InN	251662	Intron (ENST00000517902.5/51617, intron 2 of 2)	NSG2
chr6	6255	44332576	44333076	2.34555	1.22265e-48	0.0527125	InN	259159	Intron (ENST00000505802.1/221409, intron 3 of 9)	SPATS1
chr8	9510	103132423	103132923	1.36474	1.24121e-48	0.106311	InN	296445	Exon (ENST00000503718.2/379034, exon 2 of 2)	BAALC
chr20	5094	40679015	40679515	2.46433	1.25483e-48	0.0500421	InN	185812	Distal Intergenic	MAFB
chr9	8920	119322058	119322558	2.85535	1.32603e-48	0.0749967	InN	310588	Intron (ENST00000265922.8/1620, intron 1 of 7)	BRINP1
chr15	5560	69103961	69104461	2.96485	1.34195e-48	0.0670675	InN	104589	Distal Intergenic	LOC124903516
chr1	24054	204768196	204768696	3.88928	1.39256e-48	0.0560153	InN	24054	Distal Intergenic	NFASC
chr10	4442	36676627	36677127	2.8645	1.52464e-48	0.0521526	InN	34275	Distal Intergenic	LOC124900298
chr17	7775	45644238	45644738	2.51172	1.52481e-48	0.0666365	InN	128924	Intron (ENST00000591271.5/147081, intron 3 of 3)	LINC02210
chr18	1899	23200668	23201168	2.71488	1.5406e-48	0.0513893	InN	138191	Intron (ENST00000400473.6/91768, intron 3 of 9)	CABLES1
chr3	14470	138409307	138409807	2.05699	1.57544e-48	0.0618875	InN	215479	Distal Intergenic	MRAS
chr10	10371	95247388	95247888	2.40931	1.63201e-48	0.061603	InN	40204	Promoter	PDLIM1
chr3	14242	135175652	135176152	2.65341	1.67248e-48	0.0730029	InN	215251	Intron (ENST00000398015.8/2047, intron 9 of 15)	LOC102724019
chr10	740	4808227	4808727	3.49076	1.6968e-48	0.0522132	InN	30573	Intron (ENST00000533295.5/83592, intron 1 of 5)	AKR1E2
chr5	5458	71775949	71776449	2.73552	1.70554e-48	0.0639602	InN	240676	Distal Intergenic	CARTPT
chr17	29	292950	293450	2.30646	1.71388e-48	0.0684433	InN	121178	Intron (ENST00000331302.12/9501, intron 5 of 9)	RPH3AL
chr17	5384	33750972	33751472	1.62058	1.73488e-48	0.101785	InN	126533	Intron (ENST00000359872.6/40, intron 1 of 9)	LOC147004
chr16	8989	74455165	74455665	2.18749	1.75275e-48	0.0716589	InN	118300	Intron (ENST00000205061.9/2734, intron 25 of 26)	GLG1
chr20	2139	17066582	17067082	2.57833	1.86765e-48	0.0461276	InN	182857	Distal Intergenic	LOC105372545
chr5	6004	76806145	76806645	2.25266	1.95993e-48	0.048899	InN	241222	Distal Intergenic	F2RL1
chr9	3444	68750212	68750712	2.54004	2.02796e-48	0.0665527	InN	305112	Intron (ENST00000265382.8/8395, intron 2 of 15)	PIP5K1B
chr14	6410	78593909	78594409	1.34466	2.03603e-48	0.0893714	InN	94837	Intron (ENST00000634499.2/9369, intron 5 of 21)	NRXN3
chr19	1666	3880374	3880874	1.27913	2.05112e-48	0.141393	InN	145293	Promoter	ATCAY
chr7	7579	71131268	71131768	1.16059	2.0553e-48	0.137559	InN	277718	Promoter	GALNT17
chr20	8934	63502670	63503170	1.69404	2.09471e-48	0.0892951	InN	189652	Promoter	LOC105372725
chr8	1533	11964197	11964697	1.9099	2.19639e-48	0.0757832	InN	288468	Distal Intergenic	DEFB136
chr8	12915	138752534	138753034	2.14354	2.27572e-48	0.0797119	InN	299850	Intron (ENST00000303045.11/169044, intron 21 of 64)	COL22A1
chr12	11039	107319327	107319827	2.07892	2.27684e-48	0.0670612	InN	75444	Promoter	ABTB3
chr13	603	25372162	25372662	1.09711	2.30216e-48	0.0957624	InN	80931	Promoter	ATP8A2
chr19	8842	44662722	44663222	2.4443	2.30216e-48	0.0630073	InN	152469	Promoter	CEACAM19
chr16	2052	7405174	7405674	1.84303	2.32023e-48	0.106498	InN	111363	Intron (ENST00000641259.1/54715, intron 7 of 19)	RBFOX1
chr16	3164	14586835	14587335	3.93753	2.33819e-48	0.0432764	InN	112475	Intron (ENST00000651865.1/5073, intron 12 of 22)	PARN
chr12	12926	118769525	118770025	2.91934	2.45135e-48	0.050729	InN	77331	Distal Intergenic	LINC02440
chr14	3251	57865711	57866211	1.48135	2.55547e-48	0.0680759	InN	91678	Promoter	SLC35F4
chr12	12488	115213355	115213855	1.65715	2.56734e-48	0.0801153	InN	76893	Distal Intergenic	LOC105370002
chr16	5994	50674712	50675212	2.00227	2.59566e-48	0.0422499	InN	115305	Intron (ENST00000423026.6/124460, intron 3 of 3)	SNX20
chr5	17118	177455075	177455575	1.36344	2.61856e-48	0.173023	InN	252336	Exon (ENST00000507881.5/80758, exon 2 of 3)	DBN1
chr14	8475	95857328	95857828	2.50286	2.6277e-48	0.0511655	InN	96902	Intron (ENST00000670276.1/ENST00000670276.1, intron 1 of 1)	TUNAR
chr7	12988	128769629	128770129	3.23036	2.73681e-48	0.0453033	InN	283127	3' UTR	OPN1SW
chr14	8743	99235013	99235513	2.01779	2.78719e-48	0.0782724	InN	97170	Intron (ENST00000345514.2/64919, intron 2 of 2)	BCL11B
chr16	2071	7584375	7584875	2.76862	2.85098e-48	0.0547817	InN	111382	Intron (ENST00000641259.1/54715, intron 9 of 19)	RBFOX1
chr19	7662	38388076	38388576	0.993626	2.86222e-48	0.173648	InN	151289	Promoter	GGN
chr2	6014	47534168	47534668	2.39037	3.05878e-48	0.0744036	InN	161652	Intron (ENST00000645506.1/4436, intron 16 of 16)	MSH2
chr22	6235	45807881	45808381	3.25691	3.14812e-48	0.0460704	InN	199821	Intron (ENST00000381061.8/25814, intron 9 of 10)	ATXN10
chr2	17233	171432196	171432696	2.27415	3.23591e-48	0.0551441	InN	172871	Promoter	METTL8
chr11	2813	16344662	16345162	2.8913	3.43004e-48	0.0593346	InN	48494	Intron (ENST00000683767.1/55553, intron 1 of 15)	SOX6
chr3	18348	184275904	184276404	1.88	3.43237e-48	0.0815966	InN	219357	Promoter	ECE2
chr3	15000	143952640	143953140	3.0538	3.5e-48	0.0517072	InN	216009	Distal Intergenic	DIPK2A
chr8	4270	37099699	37100199	2.46079	3.546e-48	0.0664252	InN	291205	Distal Intergenic	LOC105379377
chr8	6514	63428263	63428763	3.42791	3.94971e-48	0.050995	InN	293449	Intron (ENST00000522265.6/105375875, intron 2 of 6)	LOC105375875
chr20	5925	45924459	45924959	1.79895	4.06116e-48	0.0685356	InN	186643	Distal Intergenic	PCIF1
chr8	1115	10144324	10144824	2.13814	4.0887e-48	0.0714175	InN	288050	Intron (ENST00000317173.9/4482, intron 1 of 5)	MSRA
chr17	10930	68291241	68291741	1.12655	4.09089e-48	0.166663	InN	132079	Promoter	SLC16A6
chr1	19685	163202735	163203235	3.40007	4.16879e-48	0.0531182	InN	19685	Promoter	RGS5
chr4	13356	181911298	181911798	3.08545	4.19593e-48	0.0583256	InN	234541	Intron (ENST00000509012.5/90768, intron 3 of 4)	TENM3-AS2
chr8	7555	79612545	79613045	1.33225	4.20094e-48	0.118131	InN	294490	Intron (ENST00000220876.12/11075, intron 1 of 4)	STMN2
chr7	9883	97018266	97018766	2.60034	4.20507e-48	0.0608125	InN	280022	Distal Intergenic	DLX6-AS1
chr2	18102	179745605	179746105	2.07225	4.33176e-48	0.0778722	InN	173740	Promoter	ZNF385B
chr2	21971	222754541	222755041	2.92834	4.43825e-48	0.0482759	InN	177609	Distal Intergenic	MOGAT1
chr7	15176	147711327	147711827	2.65446	4.4526e-48	0.06063	InN	285315	Intron (ENST00000361727.8/26047, intron 13 of 23)	LOC105375556
chr4	2383	10273050	10273550	2.56355	4.51517e-48	0.0448696	InN	223568	Distal Intergenic	WDR1
chr2	22141	224412047	224412547	1.78233	4.5951e-48	0.0566024	InN	177779	Distal Intergenic	FAM124B
chr4	7465	86100430	86100930	3.01487	4.78703e-48	0.0590934	InN	228650	Exon (ENST00000641985.1/5602, exon 8 of 13)	MAPK10
chr11	12204	93477588	93478088	2.17867	4.81932e-48	0.0674853	InN	57885	Distal Intergenic	SMCO4
chr3	11620	116046333	116046833	2.85139	4.83017e-48	0.0504707	InN	212629	Intron (ENST00000490035.7/4045, intron 2 of 6)	LSAMP
chr5	13517	149153645	149154145	2.66416	5.11856e-48	0.0646139	InN	248735	Intron (ENST00000326685.11/22885, intron 2 of 20)	ABLIM3
chr5	6024	76959013	76959513	2.93179	5.39124e-48	0.0466718	InN	241242	Promoter	CRHBP
chr20	5545	43954873	43955373	3.05352	5.52084e-48	0.0577466	InN	186263	5' UTR	TOX2
chr7	9322	89183628	89184128	1.84968	5.5548e-48	0.0656507	InN	279461	Intron (ENST00000333190.5/219578, intron 1 of 3)	ZNF804B
chr1	24101	204885795	204886295	2.22738	5.56637e-48	0.0784038	InN	24101	Intron (ENST00000404977.6/23114, intron 1 of 25)	NFASC
chr8	5115	43079095	43079595	2.74285	5.6348e-48	0.0636128	InN	292050	3' UTR	FNTA
chr12	12674	116996149	116996649	2.58249	5.93064e-48	0.0817995	InN	77079	Intron (ENST00000652555.1/26259, intron 7 of 10)	LOC100506551
chr4	4685	40992882	40993382	2.54134	6.22855e-48	0.059167	InN	225870	Intron (ENST00000508593.6/323, intron 6 of 17)	APBB2
chr12	15285	130458082	130458582	2.05521	6.30416e-48	0.0650999	InN	79690	Intron (ENST00000690449.1/23504, intron 6 of 22)	RIMBP2
chr3	1513	12004069	12004569	1.13161	6.62828e-48	0.155181	InN	202522	Promoter	SYN2
chr9	6601	97293350	97293850	2.60672	6.65816e-48	0.0513605	InN	308269	Intron (ENST00000375204.2/100499484, intron 13 of 15)	SUGT1P4-STRA6LP-CCDC180
chr12	10934	106280373	106280873	3.36959	6.67202e-48	0.0521666	InN	75339	Intron (ENST00000552828.5/10970, intron 1 of 2)	TCP11L2
chr9	12652	133849186	133849686	2.75177	6.75113e-48	0.0484086	InN	314320	Intron (ENST00000406606.7/7410, intron 3 of 26)	VAV2
chr7	12746	127961461	127961961	1.92664	6.75668e-48	0.0614848	InN	282885	Intron (ENST00000354725.8/27044, intron 15 of 23)	SND1
chr1	22243	184838520	184839020	2.20704	6.82787e-48	0.0725223	InN	22243	Intron (ENST00000367511.4/116496, intron 5 of 13)	NIBAN1
chr11	13626	111845530	111846030	2.88838	6.84265e-48	0.0473823	InN	59307	Promoter	ALG9
chr9	9380	121830438	121830938	2.39226	6.8922e-48	0.0566006	InN	311048	Intron (ENST00000321582.11/158135, intron 8 of 8)	DAB2IP
chr8	7553	79610884	79611384	1.29184	7.05423e-48	0.12252	InN	294488	Promoter	STMN2
chr22	1453	24486636	24487136	2.93723	7.1173e-48	0.0430729	InN	195039	Intron (ENST00000326341.8/646023, intron 1 of 6)	UPB1
chr6	6245	44297445	44297945	1.25166	7.42266e-48	0.126551	InN	259149	Promoter	TCTE1
chr14	8753	99243762	99244262	2.56396	7.50671e-48	0.0566699	InN	97180	Intron (ENST00000345514.2/64919, intron 2 of 2)	BCL11B
chr11	9358	69985414	69985914	3.17611	7.5089e-48	0.0457342	InN	55039	Promoter	ANO1
chr4	12847	172142242	172142742	2.98163	7.95505e-48	0.0638051	InN	234032	Intron (ENST00000506823.6/442117, intron 2 of 12)	GALNTL6
chr2	15313	149730967	149731467	1.12905	7.96014e-48	0.0382015	InN	170951	Intron (ENST00000687950.1/101929231, intron 1 of 2)	LINC01931
chr9	13418	136012789	136013289	2.00439	8.10444e-48	0.0633386	InN	315086	Exon (ENST00000371753.5/138151, exon 4 of 5)	NACC2
chr5	13130	145708666	145709166	2.52225	8.40823e-48	0.059633	InN	248348	Intron (ENST00000510259.5/153768, intron 1 of 2)	PRELID2
chr15	2473	42749271	42749771	2.83163	8.84793e-48	0.043135	InN	101502	Exon (ENST00000664583.1/ENST00000664583.1, exon 1 of 2)	TTBK2-AS1
chr3	14953	143598217	143598717	1.75312	8.84793e-48	0.0840919	InN	215962	Intron (ENST00000316549.11/285195, intron 6 of 15)	SLC9A9
chr7	1168	4009606	4010106	1.96133	8.97956e-48	0.0676835	InN	271307	Intron (ENST00000404826.7/221935, intron 14 of 44)	SDK1
chr20	4936	38731364	38731864	1.63192	9.08881e-48	0.0814458	InN	185654	Distal Intergenic	SLC32A1
chr22	2935	32280927	32281427	2.21379	9.22817e-48	0.116925	InN	196521	Intron (ENST00000701275.1/6527, intron 2 of 2)	SLC5A4
chr13	2665	43766671	43767171	1.72636	9.29717e-48	0.0629746	InN	82993	Intron (ENST00000690772.1/55068, intron 1 of 16)	ENOX1
chr3	14163	134644889	134645389	1.64455	9.55557e-48	0.0816922	InN	215172	Intron (ENST00000686482.2/80254, intron 3 of 3)	KY
chr13	6583	101712158	101712658	2.91214	9.77042e-48	0.0490695	InN	86911	3' UTR	ITGBL1
chr4	6260	71081088	71081588	2.57348	1.01106e-47	0.0591996	InN	227445	Intron (ENST00000649996.1/8671, intron 1 of 26)	SLC4A4
chr14	4691	68979159	68979659	0.848352	1.03151e-47	0.175258	InN	93118	Promoter	ACTN1
chr19	2230	5466923	5467423	1.93442	1.06288e-47	0.0761174	InN	145857	Distal Intergenic	ZNRF4
chr2	13907	130755591	130756091	1.53977	1.06632e-47	0.100468	InN	169545	Promoter	AMER3
chr17	9221	57541826	57542326	2.89083	1.0754e-47	0.0779132	InN	130370	Intron (ENST00000416426.6/124540, intron 7 of 13)	MSI2
chr5	15833	170597969	170598469	1.51479	1.08614e-47	0.0785499	InN	251051	Intron (ENST00000377360.8/30820, intron 1 of 7)	KCNIP1
chr10	3948	31120976	31121476	3.1577	1.12984e-47	0.0493175	InN	33781	Intron (ENST00000658872.1/105376481, intron 2 of 2)	LOC105376483
chr11	2793	16015777	16016277	2.16188	1.15474e-47	0.0583434	InN	48474	Promoter	SOX6
chr1	4771	20494328	20494828	1.88897	1.16325e-47	0.0848312	InN	4771	Distal Intergenic	CAMK2N1
chr2	17110	170348704	170349204	2.71463	1.17613e-47	0.0489246	InN	172748	Promoter	MYO3B-AS1
chr2	15315	149739769	149740269	2.98706	1.17681e-47	0.0443194	InN	170953	Intron (ENST00000687950.1/101929231, intron 1 of 2)	LINC01931
chr8	12050	132658969	132659469	2.37058	1.23378e-47	0.0449333	InN	298985	Intron (ENST00000620350.5/23639, intron 2 of 11)	DNAAF11
chr20	1987	15600511	15601011	1.75498	1.33204e-47	0.038277	InN	182705	Intron (ENST00000217246.8/140733, intron 8 of 16)	MACROD2
chr18	83	808077	808577	1.50142	1.42869e-47	0.0649	InN	136375	Intron (ENST00000314574.5/7525, intron 1 of 11)	YES1
chr6	5441	40460251	40460751	3.2329	1.43401e-47	0.0486114	InN	258345	Intron (ENST00000338305.7/57497, intron 1 of 2)	LOC105379699
chr6	4414	34514487	34514987	1.2321	1.4957e-47	0.140008	InN	257318	Promoter	PACSIN1
chr6	13272	139750565	139751065	3.25961	1.49919e-47	0.0492825	InN	266176	Intron (ENST00000644936.1/100132735, intron 1 of 2)	FILNC1
chr16	2206	8998038	8998538	2.25243	1.53829e-47	0.0591082	InN	111517	Distal Intergenic	USP7
chr15	1491	34754239	34754739	2.4898	1.54172e-47	0.0668869	InN	100520	Promoter	GJD2
chr4	13366	182143915	182144415	1.36904	1.56616e-47	0.0894858	InN	234551	Promoter	TENM3
chr10	2299	15183081	15183581	2.15922	1.59441e-47	0.0815659	InN	32132	Distal Intergenic	NMT2
chr17	13614	79137805	79138305	1.57073	1.60628e-47	0.106484	InN	134763	Intron (ENST00000583458.5/146713, intron 3 of 13)	RBFOX3
chr9	601	6109846	6110346	2.44237	1.78543e-47	0.0603178	InN	302269	Distal Intergenic	RANBP6
chr11	18119	132472386	132472886	1.56473	1.79216e-47	0.0960255	InN	63800	Intron (ENST00000331898.11/4978, intron 3 of 6)	NTM
chr10	15449	132424417	132424917	1.88667	1.81496e-47	0.0796031	InN	45282	Distal Intergenic	LINC03068
chr14	6469	78892683	78893183	2.2492	1.81726e-47	0.0740884	InN	94896	Intron (ENST00000634499.2/9369, intron 11 of 21)	LOC124903353
chr5	15336	167100559	167101059	2.95092	1.85342e-47	0.0541163	InN	250554	Intron (ENST00000518659.6/57451, intron 2 of 30)	LOC101927908
chr8	5425	49979576	49980076	1.93923	1.87122e-47	0.0765975	InN	292360	Intron (ENST00000518864.5/54212, intron 2 of 19)	SNTG1
chr11	13263	108670367	108670867	2.31156	1.95265e-47	0.0572916	InN	58944	Intron (ENST00000693015.1/1662, intron 1 of 14)	DDX10
chr14	6812	84961790	84962290	1.95935	2.00044e-47	0.0622921	InN	95239	Distal Intergenic	LINC02329
chr2	14783	143346736	143347236	2.96741	2.01733e-47	0.057597	InN	170421	Intron (ENST00000552641.5/55843, intron 6 of 7)	ARHGAP15
chr3	2156	14548189	14548689	1.60311	2.02252e-47	0.0796498	InN	203165	Intron (ENST00000637182.1/80852, intron 1 of 23)	GRIP2
chr22	523	19965745	19966245	1.79872	2.03751e-47	0.0883515	InN	194109	Intron (ENST00000676678.1/1312, intron 5 of 5)	COMT
chr1	14084	90291437	90291937	3.78068	2.06141e-47	0.0458024	InN	14084	Distal Intergenic	LOC105378849
chr7	16335	156232940	156233440	2.41986	2.13098e-47	0.0441628	InN	286474	Distal Intergenic	LOC124901789
chr16	1837	5707088	5707588	2.47714	2.1344e-47	0.0525671	InN	111148	Intron (ENST00000569895.3/54715, intron 3 of 6)	MIR8065
chr3	10713	105543371	105543871	1.69833	2.1882e-47	0.0425177	InN	211722	Promoter	ALCAM
chr7	3150	24707942	24708442	2.24351	2.23088e-47	0.0592272	InN	273289	3' UTR	GSDME
chr18	6424	73860212	73860712	2.14026	2.23669e-47	0.0559844	InN	142716	Distal Intergenic	LOC124904358
chr21	1262	31894121	31894621	2.71386	2.27451e-47	0.0561555	InN	191229	Intron (ENST00000270112.7/30811, intron 1 of 10)	HUNK
chr9	1945	23683182	23683682	2.12487	2.28653e-47	0.0748357	InN	303613	Distal Intergenic	LOC101929563
chr16	7493	65749411	65749911	3.02184	2.32173e-47	0.0518838	InN	116804	Distal Intergenic	LINC00922
chr7	10105	98956302	98956802	3.00263	2.35336e-47	0.0695579	InN	280244	Exon (ENST00000446306.8/8295, exon 40 of 71)	TRRAP
chr8	12319	133658691	133659191	2.95649	2.37433e-47	0.0608311	InN	299254	Distal Intergenic	LOC124900268
chr2	21721	219658376	219658876	2.67452	2.42972e-47	0.0485694	InN	177359	Distal Intergenic	SLC4A3
chr2	17299	172079057	172079557	2.81949	2.44459e-47	0.0456387	InN	172937	Exon (ENST00000315796.5/254042, exon 8 of 10)	DLX1
chr10	10590	96462974	96463474	3.46912	2.47353e-47	0.0458582	InN	40423	Intron (ENST00000357947.4/7093, intron 2 of 20)	TLL2
chr15	1547	35308873	35309373	2.74039	2.48853e-47	0.0581798	InN	100576	Intron (ENST00000560386.5/89978, intron 3 of 3)	MIR3942
chr16	2930	12682646	12683146	3.12931	2.61026e-47	0.0519921	InN	112241	Intron (ENST00000381774.9/55313, intron 3 of 3)	MIR4718
chr2	19274	197258450	197258950	2.07955	2.62209e-47	0.0470775	InN	174912	Intron (ENST00000282272.15/91526, intron 1 of 27)	ANKRD44-IT1
chr2	21699	219627295	219627795	1.24511	2.63053e-47	0.117961	InN	177337	Promoter	SLC4A3
chr1	14166	91795375	91795875	2.49138	2.6943e-47	0.0482702	InN	14166	Intron (ENST00000533089.5/7049, intron 2 of 19)	TGFBR3
chr3	1614	12693624	12694124	2.79316	2.7529e-47	0.0479331	InN	202623	Distal Intergenic	RAF1
chr14	3569	61125227	61125727	2.88289	2.80211e-47	0.0519446	InN	91996	Distal Intergenic	PRKCH
chr13	6615	102012532	102013032	2.42757	2.82455e-47	0.0699739	InN	86943	Intron (ENST00000376131.9/2259, intron 1 of 4)	MIR4705
chr1	6686	30681721	30682221	3.48876	2.84863e-47	0.0443116	InN	6686	Distal Intergenic	MATN1
chr5	14926	160370168	160370668	1.42757	2.86266e-47	0.0882135	InN	250144	Promoter	C1QTNF2
chr7	1203	4226369	4226869	1.6195	2.98893e-47	0.0918758	InN	271342	Promoter	SDK1
chr5	14204	152814033	152814533	3.24207	3.10576e-47	0.047201	InN	249422	Intron (ENST00000522300.5/101927134, intron 3 of 4)	LINC01470
chr11	13614	111793777	111794277	1.99797	3.32487e-47	0.0658974	InN	59295	Intron (ENST00000532425.6/79796, intron 4 of 5)	ALG9
chr12	9297	91620891	91621391	1.87777	3.44464e-47	0.0729763	InN	73702	Intron (ENST00000685093.1/105369896, intron 1 of 9)	LOC105369896
chr9	11597	130143403	130143903	2.44592	3.44888e-47	0.0703849	InN	313265	Promoter	GPRACR
chr14	5377	73718916	73719416	1.37061	3.5815e-47	0.160584	InN	93804	3' UTR	MIDEAS
chr11	12174	92907518	92908018	2.42627	3.64188e-47	0.052341	InN	57855	Distal Intergenic	LINC02746
chr19	7819	38949670	38950170	1.20449	3.67962e-47	0.15531	InN	151446	Promoter	SARS2
chr10	13027	115092827	115093327	1.2036	3.78658e-47	0.153188	InN	42860	Promoter	ATRNL1
chr8	13636	141793095	141793595	1.94083	3.8646e-47	0.0599017	InN	300571	Distal Intergenic	MIR1302-7
chr19	9980	48395009	48395509	2.65796	3.95001e-47	0.0555442	InN	153607	Intron (ENST00000263269.4/2906, intron 2 of 13)	GRIN2D
chr5	4269	58746404	58746904	3.22451	4.08954e-47	0.0580983	InN	239487	Intron (ENST00000282878.6/115827, intron 3 of 4)	RAB3C
chr13	6803	105573043	105573543	2.07195	4.12854e-47	0.0432967	InN	87131	Distal Intergenic	DAOA-AS1
chr7	12812	128065778	128066278	2.06036	4.15605e-47	0.0847272	InN	282951	Intron (ENST00000354725.8/27044, intron 16 of 23)	MIR593
chrX	2983	95773938	95774438	3.1724	4.22478e-47	0.051026	InN	319082	Distal Intergenic	BRDTP1
chr3	2984	21488973	21489473	2.82814	4.30476e-47	0.0385575	InN	203993	Intron (ENST00000281523.8/79750, intron 4 of 7)	ZNF385D
chr7	9880	97015195	97015695	2.60787	4.35613e-47	0.0577424	InN	280019	Promoter	DLX6-AS1
chr22	6768	48432718	48433218	2.37691	4.39542e-47	0.0592153	InN	200354	Distal Intergenic	LOC124905142
chr9	9291	121672185	121672685	1.34426	4.83943e-47	0.065686	InN	310959	Intron (ENST00000259371.7/153090, intron 1 of 16)	DAB2IP
chr14	5004	71190824	71191324	1.56299	5.43274e-47	0.0331091	InN	93431	Intron (ENST00000663930.1/ENST00000663930.1, intron 1 of 1)	PCNX1
chr16	9520	79037727	79038227	2.07708	5.55276e-47	0.0498122	InN	118831	Intron (ENST00000683929.1/51741, intron 9 of 10)	LOC107984806
chr1	13309	83003503	83004003	2.39722	5.58126e-47	0.0471126	InN	13309	Intron (ENST00000452901.5/103283057, intron 5 of 10)	LINC01361
chr10	9884	89694768	89695268	3.23219	5.65039e-47	0.0671657	InN	39717	Exon (ENST00000455699.1/283011, exon 2 of 2)	FLJ37201
chr18	7057	78790617	78791117	2.75041	5.67783e-47	0.0561037	InN	143349	Distal Intergenic	LOC105372224
chr16	6223	52758362	52758862	3.43406	5.6906e-47	0.0524567	InN	115534	Distal Intergenic	CASC16
chr10	10931	97968638	97969138	3.32335	5.69682e-47	0.0493174	InN	40764	Intron (ENST00000370597.8/55118, intron 2 of 14)	CRTAC1
chr16	1878	6026641	6027141	2.54626	5.7056e-47	0.0514276	InN	111189	Intron (ENST00000569895.3/54715, intron 4 of 6)	RBFOX1
chr12	6695	57240383	57240883	1.24271	5.85224e-47	0.153634	InN	71100	Promoter	NDUFA4L2
chr20	7583	57220430	57220930	3.09427	6.07858e-47	0.04856	InN	188301	Intron (ENST00000395863.8/655, intron 2 of 6)	BMP7
chr1	6664	30119917	30120417	3.27791	6.35731e-47	0.0422929	InN	6664	Distal Intergenic	LINC01648
chr8	5830	55594602	55595102	2.0449	6.44418e-47	0.0541392	InN	292765	Distal Intergenic	XKR4-AS1
chr1	10611	52328316	52328816	3.29045	6.62062e-47	0.0485847	InN	10611	Intron (ENST00000287727.8/9372, intron 13 of 18)	CC2D1B
chr10	3461	26219642	26220142	3.03858	6.65755e-47	0.0560586	InN	33294	Intron (ENST00000259271.7/2572, intron 4 of 16)	GAD2
chr3	5098	43366957	43367457	2.12224	6.66439e-47	0.0488149	InN	206107	3' UTR	SNRK-AS1
chr10	377	1543336	1543836	2.36571	6.72091e-47	0.0468654	InN	30210	Intron (ENST00000421697.2/642394, intron 1 of 1)	ADARB2-AS1
chr5	11391	135578728	135579228	1.31337	6.75976e-47	0.0805773	InN	246609	Promoter	CXCL14
chr3	4273	37827757	37828257	3.54063	6.76202e-47	0.0455294	InN	205282	Intron (ENST00000653023.1/101928153, intron 1 of 4)	ITGA9-AS1
chr11	2025	11010561	11011061	2.25266	6.78703e-47	0.0614039	InN	47706	Distal Intergenic	LINC02752
chr22	5465	42330857	42331357	1.55265	7.06184e-47	0.0714335	InN	199051	Intron (ENST00000515426.1/6942, intron 1 of 1)	TCF20
chr9	13127	135116845	135117345	1.99538	7.1537e-47	0.0866878	InN	314795	Intron (ENST00000252854.8/10439, intron 5 of 5)	OLFM1
chr8	12933	138843545	138844045	1.71994	7.57748e-47	0.0759687	InN	299868	Intron (ENST00000303045.11/169044, intron 4 of 64)	COL22A1
chr12	13058	119451702	119452202	2.65519	7.61936e-47	0.0673219	InN	77463	Intron (ENST00000327554.3/160777, intron 2 of 13)	CCDC60
chr8	14505	144331781	144332281	1.47203	7.82576e-47	0.124709	InN	301440	3' UTR	SLC52A2
chr9	5721	91099974	91100474	1.79652	7.87553e-47	0.0584415	InN	307389	Intron (ENST00000686463.1/100507103, intron 1 of 2)	LINC02937
chr19	1372	3266670	3267170	1.73249	7.91225e-47	0.0893256	InN	144999	Intron (ENST00000292672.7/60680, intron 2 of 12)	CELF5
chr20	2861	23099630	23100130	2.65153	7.94249e-47	0.048673	InN	183579	Distal Intergenic	CD93
chr17	8597	50627539	50628039	1.72577	8.09996e-47	0.0869107	InN	129746	Intron (ENST00000502435.1/101927253, intron 1 of 1)	LOC101927253
chr6	3298	28587094	28587594	1.5389	8.18235e-47	0.119005	InN	256202	Promoter	SCAND3
chr10	8913	80158617	80159117	1.59676	8.51989e-47	0.130404	InN	38746	Promoter	ANXA11
chr6	13734	145676839	145677339	2.99557	8.57164e-47	0.0477874	InN	266638	Intron (ENST00000638717.1/7957, intron 2 of 4)	EPM2A
chr6	3367	29202096	29202596	3.01589	8.90471e-47	0.0514406	InN	256271	Distal Intergenic	LINC03003
chr7	6645	51665250	51665750	1.75717	9.15815e-47	0.0567926	InN	276784	Intron (ENST00000648455.1/105375278, intron 3 of 6)	LOC105375278
chr8	12837	138350452	138350952	2.78005	9.17048e-47	0.0571519	InN	299772	Intron (ENST00000395297.6/51059, intron 2 of 19)	FAM135B
chr11	7938	64715537	64716037	2.13293	9.52258e-47	0.0724024	InN	53619	Intron (ENST00000377559.7/9379, intron 1 of 19)	NRXN2
chr2	22989	231926160	231926660	1.44159	1.06104e-46	0.119739	InN	178627	Promoter	NPPC
chr19	9978	48393484	48393984	1.66751	1.0735e-46	0.0794413	InN	153605	Promoter	GRIN2D
chr21	3247	44952570	44953070	2.38994	1.10632e-46	0.0707525	InN	193214	Intron (ENST00000458015.1/85395, intron 2 of 4)	SLX9
chr15	6818	77097070	77097570	2.29493	1.13087e-46	0.0550943	InN	105847	Distal Intergenic	TSPAN3
chr2	17165	170818069	170818569	1.48821	1.1551e-46	0.0811219	InN	172803	Promoter	GAD1
chr7	9887	97021684	97022184	2.2419	1.19634e-46	0.0654433	InN	280026	3' UTR	DLX5
chr5	8576	104111533	104112033	2.43875	1.21208e-46	0.0512398	InN	243794	Intron (ENST00000662211.1/107986389, intron 4 of 5)	NIHCOLE
chr3	17675	179760866	179761366	3.17366	1.21511e-46	0.0522906	InN	218684	Promoter	USP13
chr12	12994	119077031	119077531	2.80893	1.30032e-46	0.042147	InN	77399	Intron (ENST00000267260.5/84530, intron 1 of 12)	SRRM4
chr6	6977	53691519	53692019	2.53564	1.32471e-46	0.0529352	InN	259881	Intron (ENST00000701539.1/101927171, intron 5 of 5)	KLHL31
chr5	11842	138726016	138726516	1.5906	1.36549e-46	0.0808933	InN	247060	Intron (ENST00000517980.5/1495, intron 3 of 5)	CTNNA1
chr9	1307	14790583	14791083	1.95086	1.36549e-46	0.0706459	InN	302975	Exon (ENST00000635735.1/ENST00000635735.1, exon 1 of 1)	FREM1
chr1	3296	14037526	14038026	2.72747	1.38016e-46	0.0476978	InN	3296	Intron (ENST00000636564.1/23254, intron 1 of 2)	KAZN
chr7	14941	143238778	143239278	1.9735	1.40705e-46	0.0432841	InN	285080	Distal Intergenic	GSTK1
chr14	6357	78259533	78260033	2.24671	1.42515e-46	0.0573377	InN	94784	Intron (ENST00000634499.2/9369, intron 2 of 21)	NRXN3
chr22	6764	48362558	48363058	2.74158	1.42905e-46	0.0623808	InN	200350	Distal Intergenic	MIR3201
chr1	14434	93994706	93995206	2.77996	1.44213e-46	0.0461244	InN	14434	Intron (ENST00000370225.4/24, intron 49 of 49)	ABCA4
chr5	15637	169742560	169743060	2.38405	1.44453e-46	0.0553826	InN	250855	Intron (ENST00000520908.7/1794, intron 22 of 51)	DOCK2
chr6	6649	48652695	48653195	1.97749	1.49573e-46	0.0393852	InN	259553	Distal Intergenic	PTCHD4
chr2	23055	232502897	232503397	1.31818	1.55565e-46	0.111926	InN	178693	Distal Intergenic	ECEL1
chr7	11889	113338232	113338732	3.9213	1.55565e-46	0.0509001	InN	282028	Distal Intergenic	LOC124901813
chr9	4093	75148540	75149040	2.94055	1.57218e-46	0.0511704	InN	305761	Distal Intergenic	OSTF1
chr18	1593	13453730	13454230	1.6056	1.58322e-46	0.101729	InN	137885	Intron (ENST00000679177.1/753, intron 3 of 5)	LDLRAD4
chr10	15649	132947116	132947616	2.14363	1.58821e-46	0.0714449	InN	45482	Intron (ENST00000443633.1/101927590, intron 1 of 1)	CFAP46
chr17	12777	77128916	77129416	1.87117	1.61636e-46	0.0738458	InN	133926	Promoter	SEC14L1
chr1	11282	57363628	57364128	2.66925	1.65432e-46	0.0544152	InN	11282	Intron (ENST00000371236.7/1600, intron 1 of 14)	DAB1
chr14	5449	74049878	74050378	2.24677	1.6653e-46	0.0619519	InN	93876	Exon (ENST00000394009.5/80127, exon 8 of 12)	BBOF1
chr1	29726	247174043	247174543	3.50921	1.67025e-46	0.046722	InN	29726	Distal Intergenic	ZNF124
chr2	17730	175834525	175835025	3.05233	1.72651e-46	0.0596364	InN	173368	Distal Intergenic	LNPK
chr11	9457	70507636	70508136	2.36279	1.93965e-46	0.0907066	InN	55138	Intron (ENST00000601538.6/22941, intron 17 of 25)	SHANK2
chr7	11033	105127117	105127617	2.46445	1.94519e-46	0.0631832	InN	281172	Intron (ENST00000477925.6/6733, intron 13 of 15)	SRPK2
chr16	7511	66007706	66008206	2.88966	2.01496e-46	0.0568008	InN	116822	Distal Intergenic	CDH5
chr1	3172	12669567	12670067	3.23687	2.01994e-46	0.0432585	InN	3172	Distal Intergenic	AADACL4
chr13	4490	68813961	68814461	3.3056	2.04355e-46	0.0400525	InN	84818	Distal Intergenic	LINC02342
chr7	2041	8441199	8441699	1.99861	2.06792e-46	0.0583472	InN	272180	Intron (ENST00000405863.6/30010, intron 2 of 2)	NXPH1
chr1	26109	220040221	220040721	2.99598	2.07479e-46	0.0467691	InN	26109	Exon (ENST00000366923.8/2058, exon 2 of 32)	EPRS1
chr1	21214	177744859	177745359	2.558	2.17017e-46	0.0477144	InN	21214	Exon (ENST00000663166.1/ENST00000663166.1, exon 1 of 5)	LINC01741
chr10	11790	103281702	103282202	1.6724	2.18117e-46	0.107093	InN	41623	Intron (ENST00000369849.9/9118, intron 1 of 2)	NT5C2
chr2	12763	119114998	119115498	2.49105	2.22218e-46	0.0474829	InN	168401	Distal Intergenic	C1QL2
chr4	8230	96630751	96631251	2.23535	2.26928e-46	0.0746575	InN	229415	Intron (ENST00000522173.1/105377338, intron 3 of 3)	LINC02267
chr17	3131	17506944	17507444	1.8806	2.27918e-46	0.0742336	InN	124280	Promoter	PEMT
chr1	2726	10957162	10957662	2.23278	2.38327e-46	0.0491187	InN	2726	Exon (ENST00000418570.6/148345, exon 3 of 8)	C1orf127
chr12	1428	7479638	7480138	3.14568	2.39954e-46	0.0422574	InN	65833	Promoter	CD163L1
chr21	1138	31363526	31364026	2.19186	2.4752e-46	0.0499302	InN	191105	Intron (ENST00000286827.7/7074, intron 2 of 28)	TIAM1
chr2	17328	172101543	172102043	2.40494	2.50206e-46	0.0699122	InN	172966	Exon (ENST00000234198.9/1746, exon 2 of 3)	DLX2
chr1	8568	39671871	39672371	1.24687	2.54308e-46	0.093073	InN	8568	Promoter	NT5C1A
chr3	1242	10980465	10980965	2.22965	2.75103e-46	0.0526265	InN	202251	Distal Intergenic	LOC105376950
chr14	4034	64762070	64762570	1.50091	2.75745e-46	0.109507	InN	92461	Intron (ENST00000644917.1/6710, intron 32 of 35)	SPTB
chr3	13317	128076753	128077253	1.28542	2.82044e-46	0.137329	InN	214326	Intron (ENST00000485218.1/100874089, intron 1 of 1)	RUVBL1-AS1
chr2	2905	23663191	23663691	1.31203	2.96611e-46	0.0666756	InN	158543	Intron (ENST00000486442.6/114818, intron 5 of 13)	KLHL29
chr9	5151	87605653	87606153	3.01323	2.98455e-46	0.0474835	InN	306819	Intron (ENST00000358077.9/1612, intron 3 of 25)	DAPK1
chr1	19690	163300747	163301247	3.3566	3.04108e-46	0.0481017	InN	19690	Intron (ENST00000534289.5/83540, intron 2 of 6)	LOC127814295
chr1	4784	20553227	20553727	1.37798	3.05991e-46	0.079702	InN	4784	Exon (ENST00000332947.6/163933, exon 1 of 1)	FAM43B
chr6	7501	68173621	68174121	1.90091	3.06632e-46	0.0512887	InN	260405	Distal Intergenic	LOC102723883
chr10	4087	32251019	32251519	2.47841	3.44083e-46	0.0579138	InN	33920	Distal Intergenic	EPC1
chr9	4782	84846667	84847167	1.47385	3.44395e-46	0.0762993	InN	306450	Intron (ENST00000693539.1/4915, intron 14 of 16)	NTRK2
chr9	2342	32319689	32320189	2.73707	3.45531e-46	0.0474661	InN	304010	Distal Intergenic	ACO1
chr19	6476	30628138	30628638	2.7509	3.49039e-46	0.0495324	InN	150103	Intron (ENST00000706143.1/9745, intron 5 of 5)	LOC124904685
chr17	13822	79647243	79647743	2.99491	3.49166e-46	0.0508198	InN	134971	Distal Intergenic	RBFOX3
chr14	5508	74525366	74525866	2.53031	3.59988e-46	0.0475192	InN	93935	Intron (ENST00000261978.9/4053, intron 14 of 35)	LTBP2
chr3	16528	165533087	165533587	3.34221	3.68459e-46	0.0455224	InN	217537	Intron (ENST00000655586.1/103695433, intron 6 of 6)	LINC01322
chr14	8585	96589587	96590087	1.92964	3.6965e-46	0.0399171	InN	97012	Distal Intergenic	PAPOLA
chr18	4035	47280068	47280568	2.7639	3.74716e-46	0.0460924	InN	140327	Intron (ENST00000658369.1/124904295, intron 1 of 1)	MIR4527HG
chr3	8957	69784941	69785441	2.11056	3.78834e-46	0.070166	InN	209966	Intron (ENST00000687384.1/4286, intron 1 of 10)	MITF
chr8	10749	120362077	120362577	1.9289	3.80219e-46	0.0495642	InN	297684	Intron (ENST00000297848.8/7373, intron 45 of 47)	COL14A1
chr22	3349	35549025	35549525	1.70941	3.81225e-46	0.0806939	InN	196935	Intron (ENST00000216127.5/23551, intron 2 of 2)	RASD2
chr14	9216	100790790	100791290	2.94863	3.85942e-46	0.047253	InN	97643	Intron (ENST00000556407.5/55384, intron 1 of 2)	MEG3
chr2	7458	63196010	63196510	3.61841	3.8601e-46	0.0438	InN	163096	Exon (ENST00000657946.1/107985769, exon 3 of 3)	WDPCP
chr10	3177	24427831	24428331	2.08073	4.00971e-46	0.0730525	InN	33010	Intron (ENST00000376462.5/56243, intron 4 of 18)	KIAA1217
chr17	12493	76416397	76416897	2.32051	4.12944e-46	0.0550005	InN	133642	Intron (ENST00000319380.12/63893, intron 1 of 17)	UBE2O
chr5	12715	142053421	142053921	1.71948	4.2469e-46	0.0827171	InN	247933	Distal Intergenic	GNPDA1
chr2	15534	152050236	152050736	2.45187	4.28752e-46	0.052083	InN	171172	Promoter	CACNB4
chr12	11126	108007487	108007987	2.80187	4.31087e-46	0.0490105	InN	75531	Distal Intergenic	LOC728739
chr9	1710	20253958	20254458	3.29008	4.33021e-46	0.0512223	InN	303378	Distal Intergenic	MLLT3
chr1	10401	50192624	50193124	2.53507	4.35873e-46	0.0544668	InN	10401	Intron (ENST00000448907.7/1996, intron 3 of 6)	ELAVL4
chr1	7700	34911350	34911850	1.50096	4.47633e-46	0.0757882	InN	7700	Intron (ENST00000373347.6/58512, intron 1 of 11)	DLGAP3
chr7	9857	96995964	96996464	2.72923	4.55844e-46	0.0499745	InN	279996	Intron (ENST00000430027.3/285987, intron 1 of 2)	DLX6-AS1
chr14	6001	76937178	76937678	1.60851	4.59458e-46	0.11504	InN	94428	Intron (ENST00000692498.1/124903349, intron 1 of 2)	LOC124903349
chr15	7525	80480970	80481470	1.79188	4.60524e-46	0.0629863	InN	106554	Intron (ENST00000303329.9/9915, intron 5 of 18)	ARNT2
chr7	7671	71630451	71630951	2.66344	4.89753e-46	0.0652505	InN	277810	Intron (ENST00000333538.10/64409, intron 6 of 10)	MIR3914-1
chr14	8772	99261238	99261738	2.232	4.91247e-46	0.0563273	InN	97199	Intron (ENST00000345514.2/64919, intron 1 of 2)	BCL11B
chr20	7686	57573084	57573584	2.64311	5.07965e-46	0.0509276	InN	188404	Distal Intergenic	PCK1
chr12	9774	95733050	95733550	2.24434	5.18339e-46	0.0565153	InN	74179	Intron (ENST00000343702.9/59277, intron 3 of 9)	NTN4
chr10	13202	117057168	117057668	4.61927	5.18991e-46	0.0422195	InN	43035	Intron (ENST00000392901.10/57698, intron 1 of 17)	SHTN1
chr14	8579	96583747	96584247	2.18149	5.35759e-46	0.0488977	InN	97006	Distal Intergenic	PAPOLA
chr6	17225	170510600	170511100	2.96443	5.35759e-46	0.0471328	InN	270129	Distal Intergenic	PSMB1
chr18	4429	49899580	49900080	2.96765	5.42838e-46	0.0526304	InN	140721	Intron (ENST00000285039.12/4645, intron 21 of 39)	MYO5B
chr7	9866	97002501	97003001	2.64914	5.64423e-46	0.0547179	InN	280005	Intron (ENST00000430027.3/285987, intron 1 of 2)	DLX6-AS1
chr1	23469	202710249	202710749	1.61859	5.67402e-46	0.0749003	InN	23469	Promoter	SYT2
chr6	13706	145139374	145139874	2.37321	5.71232e-46	0.0446661	InN	266610	Distal Intergenic	UTRN
chr7	16498	157684076	157684576	1.87841	5.72544e-46	0.0546398	InN	286637	Intron (ENST00000389413.7/5799, intron 11 of 21)	PTPRN2
chr4	6647	76703675	76704175	3.03627	5.78021e-46	0.0506862	InN	227832	Intron (ENST00000296043.7/57619, intron 2 of 10)	SHROOM3
chr11	9137	68412989	68413489	2.326	5.84008e-46	0.0531189	InN	54818	Exon (ENST00000528714.1/4041, exon 3 of 3)	LRP5
chr20	5051	39603148	39603648	2.52623	5.84939e-46	0.0413208	InN	185769	Distal Intergenic	LOC102724950
chr13	3013	45850042	45850542	1.99837	5.9061e-46	0.0551461	InN	83341	Intron (ENST00000400405.4/283514, intron 1 of 1)	SIAH3
chr3	2164	14554601	14555101	2.27143	5.90722e-46	0.0508425	InN	203173	Intron (ENST00000637182.1/80852, intron 1 of 23)	GRIP2
chr2	21548	219253735	219254235	1.04843	5.94491e-46	0.165539	InN	177186	Promoter	TUBA4A
chr7	3333	25562479	25562979	2.24035	6.16162e-46	0.0688828	InN	273472	Distal Intergenic	LINC03007
chr12	310	1820216	1820716	1.64652	6.27999e-46	0.122867	InN	64715	Promoter	LRTM2
chr3	2183	14598060	14598560	1.75798	6.28744e-46	0.0829312	InN	203192	Distal Intergenic	LOC105376960
chr16	1827	5670788	5671288	2.19365	6.36791e-46	0.0548238	InN	111138	Intron (ENST00000569895.3/54715, intron 3 of 6)	MIR8065
chr3	12029	120364480	120364980	3.30525	6.38004e-46	0.0369701	InN	213038	Intron (ENST00000637360.1/100130701, intron 1 of 2)	BTNL12P
chr3	17821	181211295	181211795	2.41722	6.5312e-46	0.0492478	InN	218830	Intron (ENST00000660576.1/347689, intron 3 of 6)	SOX2-OT
chr9	5129	87554459	87554959	2.39705	6.83019e-46	0.0560856	InN	306797	Exon (ENST00000431813.1/100506897, exon 2 of 2)	DAPK1-IT1
chr2	19827	202311754	202312254	2.2813	6.95381e-46	0.0410529	InN	175465	Distal Intergenic	NOP58
chr1	540	2155767	2156267	2.70197	7.22906e-46	0.0607477	InN	540	Exon (ENST00000378567.8/5590, exon 10 of 18)	PRKCZ
chr20	1368	8583665	8584165	2.34532	7.35432e-46	0.0572427	InN	182086	Intron (ENST00000637919.1/23236, intron 3 of 32)	PLCB1
chr1	793	2480577	2481077	2.10923	7.50278e-46	0.0652292	InN	793	Intron (ENST00000449969.5/9651, intron 4 of 21)	PLCH2
chr14	2940	54427863	54428363	2.40504	7.51888e-46	0.0650684	InN	91367	Intron (ENST00000216416.9/10175, intron 4 of 4)	CNIH1
chr11	5294	45286067	45286567	1.27717	7.56985e-46	0.1119	InN	50975	Promoter	SYT13
chr14	8577	96582591	96583091	3.22212	7.85744e-46	0.0428492	InN	97004	Distal Intergenic	PAPOLA
chr1	3523	15141952	15142452	1.97213	8.06025e-46	0.0369425	InN	3523	Intron (ENST00000310916.6/200197, intron 1 of 5)	TMEM51-AS1
chr2	17089	170241696	170242196	3.39864	8.1883e-46	0.0486078	InN	172727	Intron (ENST00000409940.6/140469, intron 7 of 29)	MYO3B
chr16	2271	9307887	9308387	2.2477	8.5242e-46	0.059386	InN	111582	Distal Intergenic	LINC02177
chr17	7702	45241688	45242188	1.38983	8.83242e-46	0.105435	InN	128851	Promoter	FMNL1-AS1
chr11	14237	114821544	114822044	2.18074	8.89032e-46	0.0571203	InN	59918	Distal Intergenic	NXPE2
chr20	8468	62512029	62512529	2.06966	9.02064e-46	0.0789404	InN	189186	Distal Intergenic	LOC105376995
chr5	15431	167918745	167919245	2.18805	9.03816e-46	0.0576254	InN	250649	Intron (ENST00000518659.6/57451, intron 5 of 30)	TENM2
chr14	4059	64880491	64880991	1.73653	9.15333e-46	0.107166	InN	92486	Promoter	SPTB
chr7	563	1669210	1669710	1.98637	9.24428e-46	0.0588387	InN	270702	Promoter	ELFN1
chr2	292	2050278	2050778	1.75948	9.48744e-46	0.0643839	InN	155930	Exon (ENST00000649898.1/23040, exon 5 of 5)	MYT1L
chr18	7037	78582231	78582731	2.97703	9.63211e-46	0.0632804	InN	143329	Distal Intergenic	LOC105372224
chr13	3983	53259769	53260269	2.15803	9.77585e-46	0.0544127	InN	84311	Intron (ENST00000657016.1/ENST00000657016.1, intron 1 of 3)	LINC01065
chr20	2374	19079344	19079844	2.79512	9.83527e-46	0.0414921	InN	183092	Distal Intergenic	LOC107985442
chr7	12134	117759878	117760378	1.59709	9.83527e-46	0.0785518	InN	282273	Promoter	CTTNBP2
chr2	15367	150485879	150486379	1.4272	9.88203e-46	0.0952442	InN	171005	Promoter	RND3
chr14	8603	96739179	96739679	2.31154	1.00309e-45	0.0530047	InN	97030	Intron (ENST00000650059.1/105370646, intron 1 of 4)	LINC02299
chr16	10691	85600458	85600958	2.39661	1.01103e-45	0.0553145	InN	120002	Intron (ENST00000637419.1/23199, intron 2 of 2)	GSE1
chr12	13175	120167720	120168220	2.17885	1.02333e-45	0.046533	InN	77580	Promoter	GCN1
chr13	6197	98825907	98826407	2.11474	1.04853e-45	0.0719276	InN	86525	3' UTR	DOCK9
chr13	7648	112635954	112636454	2.93566	1.07322e-45	0.0485018	InN	87976	Distal Intergenic	ATP11AUN
chr9	638	6557794	6558294	1.77221	1.09891e-45	0.0764335	InN	302306	Exon (ENST00000640592.1/2731, exon 16 of 16)	GLDC
chr17	5483	34482780	34483280	2.67963	1.10783e-45	0.0588651	InN	126632	Distal Intergenic	LOC105371739
chr20	6627	49086745	49087245	3.10982	1.13199e-45	0.0431501	InN	187345	Intron (ENST00000396192.7/1434, intron 15 of 23)	CSE1L
chr7	16659	158447017	158447517	2.53256	1.19521e-45	0.0580618	InN	286798	Intron (ENST00000389413.7/5799, intron 2 of 21)	MIR595
chr4	9819	125016823	125017323	2.74043	1.19691e-45	0.041274	InN	231004	Distal Intergenic	FAT4
chr6	7917	73025805	73026305	1.89931	1.25704e-45	0.0588943	InN	260821	Intron (ENST00000342056.6/56479, intron 2 of 14)	KCNQ5
chr2	3722	27715347	27715847	1.48838	1.28443e-45	0.112727	InN	159360	Promoter	LINC01460
chr2	17311	172087846	172088346	1.94084	1.3371e-45	0.0547511	InN	172949	Promoter	DLX1
chr22	4373	38614515	38615015	2.41136	1.43691e-45	0.0697291	InN	197959	Intron (ENST00000535113.7/646851, intron 11 of 16)	FAM227A
chr7	5508	42621569	42622069	2.78795	1.46256e-45	0.0674815	InN	275647	Distal Intergenic	LINC01448
chr12	11132	108059963	108060463	2.1826	1.49273e-45	0.0648682	InN	75537	Distal Intergenic	WSCD2
chr4	47	577419	577919	1.20979	1.50073e-45	0.099135	InN	221232	Promoter	LOC105374338
chr9	11577	130113645	130114145	2.84544	1.51743e-45	0.0423406	InN	313245	Intron (ENST00000372406.5/57720, intron 15 of 19)	GPR107
chr12	10862	106080336	106080836	1.79507	1.52366e-45	0.0770258	InN	75267	Intron (ENST00000261402.7/9891, intron 4 of 6)	NUAK1
chr2	17117	170420533	170421033	2.54619	1.54501e-45	0.0420996	InN	172755	Intron (ENST00000409940.6/140469, intron 22 of 29)	MYO3B-AS1
chr9	10277	126719616	126720116	1.25393	1.58342e-45	0.0870598	InN	311945	Distal Intergenic	ZBTB43
chr12	11064	107580401	107580901	1.93335	1.59479e-45	0.0478686	InN	75469	Promoter	ABTB3
chr9	12623	133811949	133812449	2.02201	1.5972e-45	0.0541225	InN	314291	Exon (ENST00000406606.7/7410, exon 5 of 27)	SARDH
chr2	17181	170832439	170832939	3.02411	1.64206e-45	0.0468374	InN	172819	Intron (ENST00000625689.2/2571, intron 5 of 17)	GAD1
chr4	1275	5890047	5890547	1.0342	1.6564e-45	0.13539	InN	222460	Promoter	CRMP1
chr12	15299	130476504	130477004	2.19355	1.66593e-45	0.0535978	InN	79704	Intron (ENST00000690449.1/23504, intron 5 of 22)	RIMBP2
chr8	6955	67692720	67693220	2.57638	1.6887e-45	0.0641774	InN	293890	Intron (ENST00000297770.10/57094, intron 1 of 10)	CPA6
chr3	3787	32620577	32621077	2.77369	1.69198e-45	0.0464591	InN	204796	Exon (ENST00000447449.1/ENST00000447449.1, exon 1 of 1)	DYNC1LI1
chr9	13147	135147135	135147635	1.33025	1.70603e-45	0.0946785	InN	314815	Distal Intergenic	OLFM1
chr8	4192	35617448	35617948	1.75989	1.72081e-45	0.0770672	InN	291127	Intron (ENST00000404895.7/137970, intron 4 of 16)	UNC5D
chr12	30	176423	176923	1.68332	1.7255e-45	0.0873505	InN	64435	3' UTR	IQSEC3-AS1
chr16	9548	79284694	79285194	1.89593	1.72653e-45	0.0553446	InN	118859	Distal Intergenic	MAF
chr9	4885	85178363	85178863	2.17127	1.74196e-45	0.0638338	InN	306553	Intron (ENST00000649497.1/ENST00000649497.1, intron 3 of 6)	NTRK2
chr3	4659	40386916	40387416	1.60843	1.76997e-45	0.0813099	InN	205668	Promoter	ENTPD3
chr2	2367	18053884	18054384	2.21379	1.87971e-45	0.0426849	InN	158005	Intron (ENST00000465292.5/3790, intron 2 of 4)	LOC124900534
chr6	17112	170010787	170011287	2.36875	1.88663e-45	0.0569322	InN	270016	Distal Intergenic	LOC101929614
chr16	11470	89048023	89048523	1.67152	1.8986e-45	0.0682189	InN	120781	Intron (ENST00000537498.2/ENST00000537498.2, intron 1 of 1)	ACSF3
chr2	15271	149038479	149038979	1.72233	1.90147e-45	0.0799326	InN	170909	Promoter	LYPD6B
chr10	2537	17850417	17850917	2.0952	1.93199e-45	0.0553986	InN	32370	Intron (ENST00000569591.3/4360, intron 7 of 29)	MIR511
chr1	26312	222449260	222449760	2.55955	1.95503e-45	0.0558341	InN	26312	Distal Intergenic	LOC105372956
chr7	1096	3152928	3153428	2.94581	1.97107e-45	0.0484287	InN	271235	Intron (ENST00000458648.5/100129603, intron 1 of 1)	LOC100129603
chr17	5614	35099680	35100180	2.86319	2.01765e-45	0.052366	InN	126763	3' UTR	RFFL
chr1	28710	237186599	237187099	2.06494	2.02857e-45	0.068763	InN	28710	Intron (ENST00000366574.7/6262, intron 1 of 104)	RYR2
chr2	17316	172092768	172093268	2.14779	2.04486e-45	0.048972	InN	172954	Exon (ENST00000686675.1/ENST00000686675.1, exon 1 of 1)	DLX1
chr15	7542	80503290	80503790	2.33573	2.09809e-45	0.060176	InN	106571	Intron (ENST00000303329.9/9915, intron 5 of 18)	ARNT2
chr22	1726	26234163	26234663	2.18523	2.15616e-45	0.0660818	InN	195312	Intron (ENST00000248933.11/23544, intron 1 of 16)	SEZ6L-AS1
chr5	1815	16283769	16284269	2.72021	2.16442e-45	0.0435842	InN	237033	Distal Intergenic	MARCHF11
chr1	8270	37836712	37837212	2.91254	2.27209e-45	0.0476518	InN	8270	Intron (ENST00000373036.5/4520, intron 4 of 10)	MTF1
chr14	1681	34656334	34656834	2.75816	2.32115e-45	0.0455639	InN	90108	Distal Intergenic	SNX6
chr15	499	27183147	27183647	2.95716	2.45238e-45	0.052097	InN	99528	Intron (ENST00000615808.5/2567, intron 3 of 9)	GABRG3-AS1
chr4	13294	180936700	180937200	2.63579	2.5076e-45	0.0446043	InN	234479	Distal Intergenic	LOC124900820
chr9	3417	68513171	68513671	3.2509	2.50946e-45	0.0476603	InN	305085	Intron (ENST00000396396.6/5239, intron 10 of 10)	PGM5
chr1	1595	6170727	6171227	1.50734	2.573e-45	0.116855	InN	1595	Intron (ENST00000262450.8/26038, intron 1 of 41)	CHD5
chr20	2851	23078575	23079075	2.76254	2.58239e-45	0.0577763	InN	183569	Distal Intergenic	CD93
chr17	10586	66594062	66594562	3.41229	2.60101e-45	0.0408004	InN	131735	Intron (ENST00000413366.8/5578, intron 3 of 16)	PRKCA-AS1
chr18	1334	11831245	11831745	3.16319	2.60815e-45	0.0605588	InN	137626	Intron (ENST00000334049.11/2774, intron 5 of 11)	CHMP1B
chr13	962	28100346	28100846	1.68705	2.63224e-45	0.0878939	InN	81290	Promoter	FLT3
chr21	3157	44349894	44350394	1.46448	2.64428e-45	0.106069	InN	193124	Promoter	TRPM2
chr2	12249	110903211	110903711	2.77008	2.97476e-45	0.0630232	InN	167887	Intron (ENST00000676595.2/55289, intron 10 of 18)	ACOXL
chr7	14940	143238163	143238663	3.12164	2.98273e-45	0.0514544	InN	285079	Distal Intergenic	GSTK1
chr12	7557	67413436	67413936	2.13103	2.98869e-45	0.0512004	InN	71962	Distal Intergenic	LINC02420
chr6	4505	34980581	34981081	3.11879	2.99847e-45	0.0512058	InN	257409	Intron (ENST00000360359.5/23294, intron 3 of 23)	ANKS1A
chr9	1920	23567470	23567970	1.73016	3.06514e-45	0.0615865	InN	303588	Intron (ENST00000640307.1/101929563, intron 11 of 27)	LOC101929563
chr12	8645	79707313	79707813	2.49285	3.35644e-45	0.0474492	InN	73050	Intron (ENST00000551995.1/105369864, intron 1 of 1)	PAWR
chr9	12013	131608742	131609242	1.37112	3.39675e-45	0.0985368	InN	313681	Intron (ENST00000419442.2/2889, intron 5 of 18)	RAPGEF1
chr4	2723	15427543	15428043	3.33145	3.42384e-45	0.0536139	InN	223908	Promoter	C1QTNF7-AS1
chr5	559	6361787	6362287	3.0941	3.55745e-45	0.0608984	InN	235777	Distal Intergenic	MED10
chr4	13423	182973550	182974050	2.50298	3.63069e-45	0.0484135	InN	234608	Distal Intergenic	LOC112268472
chr8	1378	11077528	11078028	2.0166	3.63156e-45	0.0829365	InN	288313	Intron (ENST00000416569.3/286046, intron 1 of 2)	LOC101929269
chr8	7204	72240474	72240974	3.1788	3.6441e-45	0.0523546	InN	294139	Exon (ENST00000503430.1/392232, exon 4 of 25)	TRPA2P
chr19	6786	33408515	33409015	2.64037	3.7169e-45	0.0545321	InN	150413	Intron (ENST00000244137.12/5184, intron 11 of 14)	PEPD
chr3	8234	63793419	63793919	2.73489	3.91743e-45	0.0492232	InN	209243	Intron (ENST00000430831.6/100130345, intron 1 of 14)	CDHR18P
chr3	2232	14890445	14890945	3.60487	3.94404e-45	0.0467355	InN	203241	Intron (ENST00000543601.5/152273, intron 4 of 18)	FGD5
chr5	6575	80668701	80669201	2.20331	4.03049e-45	0.0644157	InN	241793	Intron (ENST00000670357.1/4437, intron 3 of 24)	MSH3
chr12	12780	117521875	117522375	3.21063	4.13021e-45	0.0425818	InN	77185	Intron (ENST00000339824.7/283455, intron 14 of 19)	KSR2
chr1	19683	163186633	163187133	2.55446	4.19017e-45	0.0447378	InN	19683	Intron (ENST00000415437.1/101928404, intron 2 of 3)	RGS5
chr2	812	6792687	6793187	2.45894	4.31513e-45	0.0394674	InN	156450	Distal Intergenic	LINC00487
chr17	10690	66964197	66964697	1.291	4.3574e-45	0.0993851	InN	131839	Promoter	CACNG4
chr4	1143	4387604	4388104	1.63739	4.4618e-45	0.0769954	InN	222328	Promoter	NSG1
chr2	16470	162369581	162370081	1.75494	4.48968e-45	0.0641982	InN	172108	Intron (ENST00000414723.1/25801, intron 4 of 4)	GCA
chr5	5026	66417759	66418259	3.19394	4.49911e-45	0.0568701	InN	240244	Intron (ENST00000652255.1/105379003, intron 1 of 2)	LOC105379003
chr4	13926	186200468	186200968	2.28429	4.52629e-45	0.0619219	InN	235111	Intron (ENST00000378802.5/285440, intron 6 of 10)	CYP4V2
chr17	1515	6508613	6509113	2.32874	4.54162e-45	0.0524603	InN	122664	Intron (ENST00000262483.13/83394, intron 3 of 19)	PITPNM3
chr14	3238	57612874	57613374	3.27006	4.69672e-45	0.0435628	InN	91665	Intron (ENST00000556826.6/341880, intron 1 of 7)	SLC35F4
chr3	2974	21436726	21437226	2.78798	4.74077e-45	0.0497971	InN	203983	3' UTR	ZNF385D
chr15	433	26846736	26847236	2.40829	4.9827e-45	0.0407737	InN	99462	Intron (ENST00000541819.6/2562, intron 1 of 9)	GABRA5
chr2	10902	99984708	99985208	2.0483	5.26653e-45	0.0519404	InN	166540	Intron (ENST00000409236.6/3899, intron 5 of 22)	AFF3
chr2	789	6290462	6290962	2.24445	5.35473e-45	0.0535551	InN	156427	Intron (ENST00000648803.1/105373401, intron 7 of 7)	LOC105373401
chr20	5705	44762279	44762779	2.52259	5.69764e-45	0.0515368	InN	186423	Intron (ENST00000372851.8/140730, intron 2 of 5)	KCNK15-AS1
chr6	15662	161170450	161170950	2.61816	5.85754e-45	0.0675894	InN	268566	Intron (ENST00000320285.9/56895, intron 2 of 8)	AGPAT4
chr7	6331	49244876	49245376	3.59648	5.87727e-45	0.0465288	InN	276470	Intron (ENST00000440455.1/ENST00000440455.1, intron 1 of 3)	LOC124901804
chr16	11790	89922989	89923489	0.820012	6.08369e-45	0.227194	InN	121101	Promoter	TUBB3
chr12	7363	65072918	65073418	2.57276	6.25657e-45	0.0515958	InN	71768	Intron (ENST00000286574.9/11197, intron 3 of 9)	WIF1
chr11	16935	125842258	125842758	2.57499	6.3893e-45	0.0452721	InN	62616	Distal Intergenic	PATE4
chr17	2530	11736997	11737497	1.91979	6.60792e-45	0.072064	InN	123679	Intron (ENST00000262442.9/1770, intron 28 of 68)	DNAH9
chr5	14617	157333763	157334263	2.16606	7.11151e-45	0.069388	InN	249835	Intron (ENST00000616178.4/26999, intron 22 of 31)	CYFIP2
chr13	2013	36543608	36544108	2.74851	7.17599e-45	0.047175	InN	82341	Distal Intergenic	CCNA1
chr20	1161	5911208	5911708	1.12323	7.22515e-45	0.175009	InN	181879	Promoter	CHGB
chr11	14676	117333809	117334309	1.44747	7.25218e-45	0.0955151	InN	60357	Intron (ENST00000525734.5/22897, intron 1 of 4)	CEP164
chr10	2133	14233532	14234032	2.50522	7.4994e-45	0.0580741	InN	31966	Intron (ENST00000357447.7/55691, intron 2 of 24)	FRMD4A
chr3	4732	41194611	41195111	2.97104	7.51464e-45	0.0488402	InN	205741	Promoter	CTNNB1
chrX	3487	111377026	111377526	2.38319	7.61815e-45	0.0749254	InN	319586	Intron (ENST00000371993.7/1641, intron 2 of 4)	DCX
chr4	12524	166351914	166352414	2.53816	7.66305e-45	0.0519664	InN	233709	Distal Intergenic	TLL1
chr3	19612	194685619	194686119	1.21192	7.75161e-45	0.166225	InN	220621	Promoter	FAM43A
chr2	23393	234184679	234185179	3.73634	8.1507e-45	0.0420905	InN	179031	Distal Intergenic	SPP2
chr21	1725	34159831	34160331	3.01319	8.1842e-45	0.0397861	InN	191692	Intron (ENST00000362077.4/64968, intron 2 of 5)	LINC00310
chr14	10328	104982042	104982542	1.65527	8.40074e-45	0.0839261	InN	98755	Distal Intergenic	CLBA1
chr15	7760	82134722	82135222	3.32768	8.46533e-45	0.0463348	InN	106789	Intron (ENST00000359445.8/79631, intron 17 of 17)	EFL1
chr2	12196	109497467	109497967	1.8045	8.48359e-45	0.0682024	InN	167834	Intron (ENST00000309415.8/344558, intron 9 of 9)	SEPTIN10
chr2	4936	39902142	39902642	2.47485	8.81733e-45	0.0487539	InN	160574	Intron (ENST00000599740.1/100128590, intron 1 of 1)	SLC8A1-AS1
chr20	685	3687579	3688079	1.55418	8.85758e-45	0.0696384	InN	181403	3' UTR	SIGLEC1
chr12	11826	110844840	110845340	1.95097	8.92881e-45	0.0559395	InN	76231	Promoter	CCDC63
chr11	11089	78495235	78495735	3.04734	9.0673e-45	0.0437593	InN	56770	Intron (ENST00000695341.1/79731, intron 7 of 12)	LOC101928896
chr10	3438	25831175	25831675	2.88811	9.0759e-45	0.0471826	InN	33271	Distal Intergenic	LOC101929073
chr5	15530	168529082	168529582	1.29809	9.93305e-45	0.117546	InN	250748	Promoter	FBLL1
chr2	12240	110770223	110770723	2.68396	9.94442e-45	0.0608441	InN	167878	Intron (ENST00000676595.2/55289, intron 2 of 18)	ACOXL
chr3	21	202722	203222	2.33429	9.99572e-45	0.0587561	InN	201030	Intron (ENST00000256509.7/10752, intron 1 of 27)	CHL1
chr1	1577	6148666	6149166	1.77278	1.00475e-44	0.102022	InN	1577	Exon (ENST00000262450.8/26038, exon 9 of 42)	CHD5
chr6	7906	72950083	72950583	2.63849	1.02574e-44	0.0521184	InN	260810	Intron (ENST00000342056.6/56479, intron 1 of 14)	MIR4282
chr7	6707	53672636	53673136	2.44139	1.03211e-44	0.0576123	InN	276846	Intron (ENST00000670902.1/401337, intron 2 of 2)	LINC01446
chr1	16025	111878110	111878610	2.39819	1.11642e-44	0.0579191	InN	16025	Intron (ENST00000369697.5/3752, intron 1 of 5)	KCND3-IT1
chr9	1685	19894903	19895403	2.13559	1.13602e-44	0.0504764	InN	303353	Downstream (<=300bp)	LOC124902128
chr3	10751	106688959	106689459	2.44975	1.13716e-44	0.0456701	InN	211760	Intron (ENST00000660862.1/100302640, intron 8 of 9)	LOC105374029
chr10	12980	114894730	114895230	3.3187	1.14075e-44	0.0496315	InN	42813	Intron (ENST00000369250.7/57700, intron 16 of 16)	FHIP2A
chr14	7665	91257919	91258419	1.99697	1.15413e-44	0.0698909	InN	96092	Exon (ENST00000563574.1/ENST00000563574.1, exon 1 of 1)	GPR68
chr7	9221	87510499	87510999	2.25428	1.15449e-44	0.0506665	InN	279360	Intron (ENST00000622132.5/5243, intron 25 of 27)	ABCB1
chr3	1537	12130956	12131456	2.59182	1.17983e-44	0.0580333	InN	202546	Intron (ENST00000621198.5/6854, intron 1 of 12)	SYN2
chr16	8259	68692365	68692865	2.98546	1.22294e-44	0.0528263	InN	117570	Intron (ENST00000429102.6/1001, intron 13 of 15)	CDH3
chr1	16013	111850308	111850808	2.52264	1.24085e-44	0.0431285	InN	16013	Intron (ENST00000369697.5/3752, intron 1 of 5)	KCND3-IT1
chr15	4103	59035221	59035721	2.72287	1.27075e-44	0.0496846	InN	103132	Intron (ENST00000348370.9/54778, intron 2 of 13)	RNF111
chr7	9874	97009671	97010171	2.47884	1.2746e-44	0.051185	InN	280013	3' UTR	DLX6-AS1
chr2	12285	111698847	111699347	1.99658	1.31332e-44	0.0820706	InN	167923	Promoter	MIR4435-2HG
chr20	4379	36321274	36321774	1.97091	1.33735e-44	0.0700831	InN	185097	Intron (ENST00000373913.7/22839, intron 1 of 12)	DLGAP4
chr18	4426	49878153	49878653	1.84004	1.37125e-44	0.0529184	InN	140718	Promoter	MYO5B
chr10	12525	110827883	110828383	2.61816	1.39834e-44	0.0602501	InN	42358	Promoter	RBM20
chr20	5734	44810282	44810782	1.35401	1.39873e-44	0.142129	InN	186452	Promoter	RIMS4
chr4	2410	10657482	10657982	3.68677	1.43036e-44	0.0387564	InN	223595	Promoter	CLNK
chr2	20665	210966262	210966762	2.73966	1.45918e-44	0.0447381	InN	176303	Distal Intergenic	CPS1
chr5	7008	85866192	85866692	3.31576	1.47151e-44	0.0431777	InN	242226	Distal Intergenic	NBPF22P
chr1	13921	89518891	89519391	2.67314	1.50243e-44	0.0545135	InN	13921	Intron (ENST00000671515.1/105378844, intron 1 of 5)	LRRC8B
chr12	11080	107645944	107646444	1.29234	1.58191e-44	0.0664182	InN	75485	Intron (ENST00000420571.6/121551, intron 12 of 14)	ABTB3
chr16	1820	5643414	5643914	3.3855	1.67071e-44	0.0446056	InN	111131	Intron (ENST00000569895.3/54715, intron 3 of 6)	MIR8065
chr15	2406	42386356	42386856	2.36341	1.69087e-44	0.0463058	InN	101435	Intron (ENST00000483208.5/825, intron 7 of 16)	CAPN3
chr9	2014	25224915	25225415	2.9906	1.70897e-44	0.0510917	InN	303682	Distal Intergenic	LOC105375997
chr12	4762	48162952	48163452	1.48844	1.73557e-44	0.0482634	InN	69167	Intron (ENST00000539503.5/140461, intron 1 of 4)	ASB8
chr18	3785	45313013	45313513	1.87844	1.90869e-44	0.0355218	InN	140077	Intron (ENST00000586448.5/8170, intron 1 of 20)	SLC14A2
chr7	9778	95668780	95669280	2.30444	1.91155e-44	0.0510347	InN	279917	Distal Intergenic	PDK4-AS1
chr1	22624	196531540	196532040	3.68018	1.92729e-44	0.0574053	InN	22624	Intron (ENST00000367433.9/343450, intron 1 of 26)	MIR4735
chr3	16501	164857247	164857747	2.73404	1.96471e-44	0.0415632	InN	217510	Distal Intergenic	LINC01324
chr19	3247	10452691	10453191	1.4774	1.99139e-44	0.0910317	InN	146874	Promoter	PDE4A
chr4	1279	5892837	5893337	1.15436	2.02617e-44	0.154079	InN	222464	Promoter	CRMP1
chr17	3678	19517380	19517880	3.33867	2.09747e-44	0.0574966	InN	124827	Intron (ENST00000584348.5/55244, intron 1 of 6)	SLC47A1
chr8	1038	9904182	9904682	1.54916	2.24573e-44	0.123019	InN	287973	Promoter	MIR124-1HG
chr20	7250	52144949	52145449	2.61286	2.26385e-44	0.0498344	InN	187968	Intron (ENST00000371518.6/55734, intron 5 of 8)	ZFP64
chr19	6591	31818661	31819161	2.25257	2.39813e-44	0.0649835	InN	150218	Intron (ENST00000651987.1/105372363, intron 4 of 4)	LINC01837
chr4	12864	172667471	172667971	2.15229	2.4841e-44	0.0415778	InN	234049	Exon (ENST00000457021.1/442117, exon 6 of 6)	GALNTL6
chr13	223	21668572	21669072	1.99566	2.54318e-44	0.0586103	InN	80551	Intron (ENST00000701135.1/ENST00000701135.1, intron 2 of 2)	FGF9
chr15	6298	74283290	74283790	2.14592	2.57629e-44	0.0613226	InN	105327	Intron (ENST00000635913.2/80125, intron 11 of 19)	CCDC33
chr5	14297	153769842	153770342	2.1705	2.5985e-44	0.0387322	InN	249515	Exon (ENST00000706733.1/2890, exon 13 of 17)	LINC01861
chr6	2403	18306801	18307301	3.17918	2.61491e-44	0.0524582	InN	255307	Exon (ENST00000363811.1/ENST00000363811.1, exon 1 of 1)	DEK
chr4	902	3283964	3284464	2.61626	2.67288e-44	0.0580481	InN	222087	Distal Intergenic	RGS12
chr5	15915	171639314	171639814	2.706	2.74087e-44	0.0490178	InN	251133	Distal Intergenic	LOC105377724
chr2	9871	86065478	86065978	1.69293	2.76367e-44	0.0761133	InN	165509	Promoter	POLR1A
chr16	6380	55372986	55373486	3.00919	2.76458e-44	0.0478736	InN	115691	Distal Intergenic	MMP2
chr8	9646	104669863	104670363	1.69763	2.95568e-44	0.0730177	InN	296581	Intron (ENST00000521923.5/105375694, intron 1 of 4)	ZFPM2
chr4	11392	152063871	152064371	3.14923	3.05886e-44	0.0691505	InN	232577	Distal Intergenic	LINC02273
chr20	1927	14657200	14657700	3.26915	3.12906e-44	0.0554372	InN	182645	Intron (ENST00000217246.8/140733, intron 4 of 16)	MACROD2-IT1
chr10	3957	31152913	31153413	2.21406	3.18842e-44	0.0610876	InN	33790	Distal Intergenic	LOC105376483
chr5	1816	16287975	16288475	3.71355	3.30386e-44	0.0438694	InN	237034	Distal Intergenic	MARCHF11
chr2	10055	88754097	88754597	2.70574	3.41113e-44	0.0438814	InN	165693	Distal Intergenic	ANKRD36BP2
chr10	7146	71064614	71065114	2.92958	3.43957e-44	0.058454	InN	36979	Intron (ENST00000646051.1/105378350, intron 3 of 4)	LINC02622
chr21	1029	30898459	30898959	2.44004	3.5765e-44	0.0441271	InN	190996	Distal Intergenic	KRTAP11-1
chr7	15309	148772651	148773151	3.13179	3.59963e-44	0.0604168	InN	285448	Intron (ENST00000409469.5/8454, intron 9 of 21)	EZH2
chr9	14356	137878376	137878876	1.3074	3.61463e-44	0.10192	InN	316024	Promoter	CACNA1B
chr12	15404	130716207	130716707	1.43669	3.63572e-44	0.101103	InN	79809	Promoter	RIMBP2
chr21	962	29582850	29583350	2.33344	3.7158e-44	0.0589948	InN	190929	Intron (ENST00000422809.5/571, intron 3 of 4)	GRIK1-AS2
chr8	3653	28479378	28479878	2.39361	3.7294e-44	0.0496099	InN	290588	Intron (ENST00000521548.5/55893, intron 2 of 15)	FBXO16
chr10	6854	69397953	69398453	2.79276	3.75465e-44	0.0464097	InN	36687	Intron (ENST00000436817.6/3098, intron 19 of 20)	TACR2
chr21	1021	30684745	30685245	3.08519	3.90641e-44	0.0382353	InN	190988	Distal Intergenic	KRTAP21-3
chr3	2938	20810563	20811063	2.1655	3.92078e-44	0.0444053	InN	203947	Intron (ENST00000634618.1/101927829, intron 11 of 16)	LOC105376987
chr4	2517	12203736	12204236	2.28974	3.99825e-44	0.051184	InN	223702	Distal Intergenic	LINC02270
chr2	5769	46685412	46685912	3.07461	4.06442e-44	0.0481839	InN	161407	Distal Intergenic	LINC01118
chr1	4657	20255712	20256212	1.86722	4.07897e-44	0.0788356	InN	4657	Distal Intergenic	LINC01757
chr6	7397	63881054	63881554	3.10462	4.0931e-44	0.0507376	InN	260301	Intron (ENST00000503581.6/346007, intron 35 of 42)	SCAT8
chr1	3352	14436900	14437400	2.1535	4.1094e-44	0.0749194	InN	3352	Intron (ENST00000636203.1/23254, intron 2 of 16)	KAZN-AS1
chr7	16698	158529289	158529789	2.02995	4.12884e-44	0.0575743	InN	286837	Intron (ENST00000389413.7/5799, intron 1 of 21)	MIR595
chr7	10087	98869201	98869701	1.46338	4.14536e-44	0.106646	InN	280226	Promoter	TMEM130
chr2	2727	21580318	21580818	3.45119	4.1501e-44	0.0471054	InN	158365	Intron (ENST00000435237.1/105374320, intron 3 of 5)	LOC101929230
chr4	11338	151831532	151832032	3.04391	4.16073e-44	0.0481438	InN	232523	Intron (ENST00000659253.1/105377488, intron 3 of 3)	LOC105377488
chr1	24631	206507251	206507751	1.11641	4.32944e-44	0.126078	InN	24631	Promoter	RASSF5
chr15	1430	34132187	34132687	3.92584	4.36728e-44	0.0506135	InN	100459	Distal Intergenic	KATNBL1
chr16	4774	28301091	28301591	2.17283	4.43593e-44	0.0625114	InN	114085	Intron (ENST00000671413.3/388228, intron 1 of 3)	SBK1
chr13	2763	44237165	44237665	1.4244	4.55116e-44	0.0766099	InN	83091	Exon (ENST00000421190.2/ENST00000421190.2, exon 3 of 3)	MIR8079
chr1	15274	109113756	109114256	1.16397	4.5647e-44	0.122991	InN	15274	Promoter	CFAP276
chr4	6800	78075837	78076337	3.01724	4.62596e-44	0.048549	InN	227985	Intron (ENST00000508900.2/80144, intron 2 of 19)	FRAS1
chr12	6940	58584936	58585436	3.3205	4.63611e-44	0.0649425	InN	71345	Intron (ENST00000546977.5/100506869, intron 1 of 7)	LOC100506869
chr15	9607	95663727	95664227	1.83408	4.71741e-44	0.0366762	InN	108636	Intron (ENST00000661571.1/ENST00000661571.1, intron 1 of 2)	LOC105370993
chr18	5506	59005190	59005690	2.05109	4.73842e-44	0.0509085	InN	141798	Intron (ENST00000417918.1/390858, intron 2 of 17)	OACYLP
chr4	11640	153583250	153583750	2.51825	4.75775e-44	0.0572914	InN	232825	Promoter	TMEM131L
chr7	9656	94275875	94276375	2.77528	4.81195e-44	0.0493838	InN	279795	Distal Intergenic	LOC107986821
chr15	1499	34773397	34773897	3.29585	5.0852e-44	0.0510439	InN	100528	Intron (ENST00000503496.6/101928174, intron 1 of 2)	GJD2-DT
chr3	12780	125402548	125403048	2.91133	5.15996e-44	0.0466951	InN	213789	Distal Intergenic	ZNF148
chr3	11624	116050958	116051458	2.57251	5.30059e-44	0.0532181	InN	212633	Promoter	LSAMP
chr7	11318	107236941	107237441	1.76275	5.30697e-44	0.0682434	InN	281457	Intron (ENST00000297135.9/10466, intron 17 of 21)	COG5
chr15	6530	74957814	74958314	2.61658	5.44922e-44	0.0496229	InN	105559	Intron (ENST00000568423.5/192683, intron 1 of 5)	SCAMP5
chr3	1509	12000087	12000587	2.83096	5.51272e-44	0.0551834	InN	202518	Distal Intergenic	SYN2
chr6	2225	16910288	16910788	3.1144	5.61658e-44	0.0632868	InN	255129	Intron (ENST00000654689.1/107986573, intron 2 of 2)	LOC107986573
chr16	9620	79610686	79611186	3.39309	5.65924e-44	0.046711	InN	118931	Distal Intergenic	MAF
chr11	10307	73838264	73838764	2.10416	5.72532e-44	0.0678667	InN	55988	Intron (ENST00000508278.6/51642, intron 5 of 8)	MRPL48
chr9	10297	126833696	126834196	1.4757	6.09664e-44	0.0794876	InN	311965	3' UTR	ZBTB34
chr9	7950	110414427	110414927	3.18725	6.11152e-44	0.0442397	InN	309618	Intron (ENST00000374469.6/79987, intron 36 of 47)	SVEP1
chr1	22814	199403371	199403871	1.88699	6.22363e-44	0.0599858	InN	22814	Distal Intergenic	LINC02789
chr22	5869	43891779	43892279	1.9996	6.22535e-44	0.0653607	InN	199455	Promoter	PNPLA5
chr5	9647	118295843	118296343	2.60402	6.55669e-44	0.0397433	InN	244865	Intron (ENST00000660173.1/101927280, intron 5 of 6)	LINC02148
chr11	11545	84061706	84062206	2.0249	6.62727e-44	0.0541174	InN	57226	Intron (ENST00000280241.12/1740, intron 4 of 21)	DLG2
chr5	7120	87722153	87722653	2.26931	6.69785e-44	0.0519383	InN	242338	Intron (ENST00000511417.2/105379069, intron 1 of 5)	LINC02144
chr8	1333	10815979	10816479	2.70014	6.75437e-44	0.046129	InN	288268	Intron (ENST00000554914.1/83595, intron 5 of 5)	MIR1322
chr9	7314	103371209	103371709	2.84404	6.95048e-44	0.0421235	InN	308982	Intron (ENST00000421507.2/ENST00000421507.2, intron 1 of 2)	LINC01492
chr5	5011	66333171	66333671	2.47895	6.95432e-44	0.0587378	InN	240229	Intron (ENST00000665668.1/124900988, intron 3 of 4)	LOC124900988
chr11	6094	48162942	48163442	2.28977	7.01712e-44	0.0751581	InN	51775	Intron (ENST00000698881.1/5795, intron 22 of 24)	PTPRJ
chr22	7392	50705213	50705713	1.43343	7.04587e-44	0.14539	InN	200978	Promoter	SHANK3
chr17	6078	38594146	38594646	2.62566	7.07208e-44	0.0562135	InN	127227	Intron (ENST00000617146.5/80725, intron 1 of 18)	SRCIN1
chr2	4073	30231218	30231718	0.889318	7.12778e-44	0.188964	InN	159711	Promoter	LBH
chr7	688	2018678	2019178	1.28625	7.14112e-44	0.100771	InN	270827	Intron (ENST00000402746.5/8379, intron 10 of 16)	MAD1L1
chr16	10072	83408654	83409154	2.88916	7.3341e-44	0.0486324	InN	119383	Intron (ENST00000268613.14/1012, intron 7 of 14)	CDH13-AS1
chr3	18944	187484890	187485390	3.96243	7.41977e-44	0.0535348	InN	219953	Distal Intergenic	LINC02041
chr20	5971	46031904	46032404	1.26499	7.61151e-44	0.101046	InN	186689	Intron (ENST00000454036.6/57468, intron 1 of 25)	SLC12A5
chr12	642	3288739	3289239	2.01716	7.8961e-44	0.0658898	InN	65047	Distal Intergenic	LOC100128253
chr15	7373	79694721	79695221	3.50523	8.09672e-44	0.0519029	InN	106402	Distal Intergenic	LOC124903536
chr6	6658	48817077	48817577	3.14208	8.22175e-44	0.0451862	InN	259562	Distal Intergenic	MMUT
chr17	9803	60412646	60413146	3.38011	8.25748e-44	0.0541633	InN	130952	Intron (ENST00000461535.1/124773, intron 1 of 1)	CHCT1
chr2	59	516877	517377	1.93175	8.77051e-44	0.0816812	InN	155697	Distal Intergenic	LINC01874
chr11	15191	118657185	118657685	2.09156	8.81184e-44	0.0783115	InN	60872	3' UTR	PHLDB1
chr6	13340	140915003	140915503	2.83772	8.84607e-44	0.0602666	InN	266244	Distal Intergenic	LOC102723724
chr9	11345	129436950	129437450	1.04005	8.87502e-44	0.133706	InN	313013	Promoter	LOC105376291
chr10	13555	120415860	120416360	3.80916	9.11349e-44	0.0448454	InN	43388	Distal Intergenic	PLPP4
chr1	12483	68157241	68157741	3.11037	9.22908e-44	0.044717	InN	12483	Intron (ENST00000420587.5/100289178, intron 9 of 9)	WLS
chr9	21	371303	371803	2.21269	9.3997e-44	0.0536819	InN	301689	3' UTR	DOCK8
chr22	3096	33472585	33473085	2.26989	9.44511e-44	0.0639137	InN	196682	Intron (ENST00000608642.6/9215, intron 5 of 11)	LARGE1
chr6	9638	101728868	101729368	2.41852	9.72808e-44	0.0378204	InN	262542	Intron (ENST00000683774.1/2898, intron 11 of 16)	GRIK2
chr9	3778	71700456	71700956	3.42304	9.76698e-44	0.042654	InN	305446	3' UTR	CEMIP2
chr8	2590	22112084	22112584	1.4815	9.89299e-44	0.0880351	InN	289525	Distal Intergenic	NUDT18
chr18	1039	9537748	9538248	1.95385	1.05013e-43	0.0565532	InN	137331	3' UTR	PPP4R1
chr8	4655	40153185	40153685	1.35834	1.07328e-43	0.0648216	InN	291590	Promoter	TCIM
chr1	11247	57124845	57125345	2.44217	1.07843e-43	0.0625249	InN	11247	Intron (ENST00000371236.7/1600, intron 4 of 14)	DAB1
chr11	9840	72452379	72452879	3.26172	1.09494e-43	0.0563284	InN	55521	Distal Intergenic	CLPB
chr2	22043	223549275	223549775	2.37566	1.1005e-43	0.0634474	InN	177681	Distal Intergenic	LOC105373907
chr10	8476	78406923	78407423	1.09233	1.13869e-43	0.135615	InN	38309	Intron (ENST00000634930.1/105378375, intron 1 of 3)	LOC124902468
chr9	10482	127318535	127319035	2.13518	1.18805e-43	0.0629211	InN	312150	Intron (ENST00000439286.5/84253, intron 7 of 10)	GARNL3
chr1	10760	53382482	53382982	2.78418	1.19296e-43	0.0447739	InN	10760	Distal Intergenic	LINC02812
chr22	3632	36676553	36677053	2.57124	1.22644e-43	0.0527204	InN	197218	Intron (ENST00000300105.7/10369, intron 1 of 3)	CACNG2
chr7	4209	31007396	31007896	2.79657	1.22748e-43	0.0425318	InN	274348	Distal Intergenic	LOC105375222
chr10	4800	44978602	44979102	1.42083	1.24073e-43	0.12138	InN	34633	Promoter	DEPP1
chr1	22320	186163261	186163761	2.51834	1.25571e-43	0.036631	InN	22320	Intron (ENST00000271588.9/83872, intron 97 of 106)	HMCN1
chr19	11153	53942328	53942828	2.70513	1.25609e-43	0.0718942	InN	154780	3' UTR	CACNG8
chr9	2081	27124961	27125461	1.54666	1.26721e-43	0.105391	InN	303749	Intron (ENST00000519097.5/7010, intron 1 of 20)	TEK
chr8	1169	10266878	10267378	2.49839	1.29347e-43	0.0575973	InN	288104	Intron (ENST00000317173.9/4482, intron 3 of 5)	MSRA
chr1	13166	78687755	78688255	2.37863	1.3013e-43	0.064426	InN	13166	Distal Intergenic	IFI44
chr2	18517	187617752	187618252	2.81641	1.30974e-43	0.0554845	InN	174155	Distal Intergenic	TFPI
chr12	7346	64869584	64870084	3.40131	1.31512e-43	0.0436463	InN	71751	Intron (ENST00000674237.1/23329, intron 12 of 13)	LINC02389
chr1	10400	50191960	50192460	2.24374	1.34554e-43	0.0583985	InN	10400	Intron (ENST00000448907.7/1996, intron 3 of 6)	ELAVL4
chr2	23387	234158811	234159311	3.16201	1.43537e-43	0.0418547	InN	179025	Distal Intergenic	SPP2
chr15	2167	40953107	40953607	1.05019	1.45602e-43	0.231305	InN	101196	Promoter	CHAC1
chr11	8608	66408727	66409227	1.1856	1.47221e-43	0.182951	InN	54289	Promoter	NPAS4
chrX	1121	24582364	24582864	2.97153	1.52903e-43	0.0450041	InN	317220	Intron (ENST00000379144.7/9468, intron 5 of 7)	PDK3
chr2	23418	234280923	234281423	2.67911	1.67451e-43	0.0516172	InN	179056	Distal Intergenic	LINC01891
chr11	14730	117512643	117513143	1.79546	1.68127e-43	0.0659696	InN	60411	Intron (ENST00000651296.2/57453, intron 8 of 32)	CEP164
chr12	8879	82904183	82904683	3.29757	1.70122e-43	0.0541998	InN	73284	Intron (ENST00000551915.5/160335, intron 3 of 7)	TMTC2
chr6	16600	166515031	166515531	1.69223	1.7084e-43	0.0627959	InN	269504	Intron (ENST00000265678.9/6196, intron 3 of 20)	RPS6KA2
chr19	4106	13353260	13353760	2.74782	1.71417e-43	0.0443639	InN	147733	Intron (ENST00000713788.1/773, intron 7 of 46)	CACNA1A
chr12	7562	67427385	67427885	3.04766	1.74058e-43	0.0542267	InN	71967	Distal Intergenic	LINC02420
chr10	7545	72088894	72089394	1.59808	1.74826e-43	0.0912119	InN	37378	Promoter	SPOCK2
chr9	10860	128203958	128204458	1.34749	1.76676e-43	0.114522	InN	312528	Promoter	CIZ1
chr13	3102	46475425	46475925	2.18733	1.76896e-43	0.0674583	InN	83430	Intron (ENST00000612699.1/124903171, intron 1 of 2)	LOC124903171
chr8	11886	131394701	131395201	3.8274	1.77711e-43	0.0559578	InN	298821	Distal Intergenic	IADEN
chr1	27093	227775170	227775670	2.18616	1.79014e-43	0.070377	InN	27093	Intron (ENST00000681827.1/116841, intron 6 of 6)	LOC105373289
chr14	9150	100486149	100486649	2.19635	1.79651e-43	0.0772763	InN	97577	Intron (ENST00000555775.5/79446, intron 3 of 5)	WDR25
chr9	8348	113664037	113664537	2.55627	1.82448e-43	0.0441271	InN	310016	Intron (ENST00000428292.1/105376223, intron 2 of 2)	LOC105376223
chr6	13890	147601660	147602160	2.58604	1.8616e-43	0.0476472	InN	266794	Intron (ENST00000566741.1/389432, intron 1 of 1)	SAMD5
chr15	2086	40536025	40536525	2.81226	1.86679e-43	0.0454762	InN	101115	3' UTR	CCDC32
chr14	4706	69056298	69056798	2.41546	1.91409e-43	0.113609	InN	93133	Intron (ENST00000341516.10/8816, intron 8 of 8)	DCAF5
chr7	7537	70612734	70613234	3.2197	1.93425e-43	0.0449138	InN	277676	Intron (ENST00000644939.1/26053, intron 5 of 18)	AUTS2
chr1	2508	9850096	9850596	1.54847	1.96222e-43	0.0993483	InN	2508	3' UTR	CLSTN1
chr11	8995	67826358	67826858	1.53392	2.04544e-43	0.0704336	InN	54676	Intron (ENST00000611822.1/ENST00000611822.1, intron 2 of 3)	FAM86C2P
chr14	900	26401323	26401823	2.6133	2.05929e-43	0.0737652	InN	89327	Distal Intergenic	NOVA1
chr10	3455	26214593	26215093	2.0902	2.0762e-43	0.0542934	InN	33288	Distal Intergenic	GAD2
chr4	2734	15502260	15502760	2.46351	2.08751e-43	0.053261	InN	223919	Exon (ENST00000512702.6/57545, exon 6 of 18)	CC2D2A
chr2	18397	184067216	184067716	2.28499	2.12156e-43	0.0656114	InN	174035	Intron (ENST00000652637.1/105373777, intron 2 of 5)	LOC105373777
chr1	8153	37266261	37266761	1.92492	2.14612e-43	0.0637366	InN	8153	Intron (ENST00000657513.1/ENST00000657513.1, intron 2 of 3)	MIR4255
chr3	4757	41769049	41769549	3.40047	2.16626e-43	0.0421207	InN	205766	Intron (ENST00000301831.9/54986, intron 21 of 36)	ULK4
chr12	8127	75120853	75121353	1.98132	2.21037e-43	0.0426039	InN	72532	Intron (ENST00000548513.5/3747, intron 1 of 4)	KCNC2
chr15	7358	79431753	79432253	1.48088	2.21224e-43	0.10007	InN	106387	Promoter	MINAR1
chr22	1595	25478536	25479036	1.58641	2.27946e-43	0.0791397	InN	195181	Exon (ENST00000609475.1/ENST00000609475.1, exon 1 of 1)	CRYBB2P1
chr2	11666	105437605	105438105	3.10198	2.28528e-43	0.0467242	InN	167304	Promoter	FHL2
chr5	5939	75662002	75662502	2.58106	2.32797e-43	0.0577863	InN	241157	Intron (ENST00000672850.1/728780, intron 4 of 7)	ANKDD1B
chr1	15890	111369115	111369615	1.93366	2.32924e-43	0.0561877	InN	15890	Distal Intergenic	LOC105378904
chr15	6726	76177516	76178016	2.56939	2.37391e-43	0.0628388	InN	105755	Intron (ENST00000484722.6/123591, intron 8 of 10)	LOC101929439
chr8	12459	134640233	134640733	1.70561	2.37409e-43	0.0566285	InN	299394	Promoter	ZFAT
chr3	664	8990725	8991225	2.47634	2.38939e-43	0.0636017	InN	201673	Exon (ENST00000383836.8/9901, exon 21 of 22)	SRGAP3
chr7	2151	11043699	11044199	2.48771	2.4733e-43	0.0464487	InN	272290	Intron (ENST00000642461.1/9678, intron 12 of 15)	PHF14
chr13	4766	75812748	75813248	2.29321	2.50847e-43	0.0602987	InN	85094	Intron (ENST00000357063.7/4008, intron 12 of 31)	LMO7
chr4	2644	14743539	14744039	3.22592	2.55736e-43	0.051591	InN	223829	Intron (ENST00000505089.6/201853, intron 2 of 6)	LINC00504
chr5	13587	149561731	149562231	2.36977	2.57858e-43	0.0535923	InN	248805	Intron (ENST00000505810.5/389337, intron 1 of 2)	ARHGEF37
chr1	21055	176904200	176904700	1.68915	2.59912e-43	0.0655065	InN	21055	Intron (ENST00000367657.7/460, intron 16 of 22)	PAPPA2
chr9	1979	23821611	23822111	1.36143	2.88364e-43	0.0903902	InN	303647	Promoter	ELAVL2
chr5	6142	77724933	77725433	3.09346	2.98626e-43	0.0499898	InN	241360	Intron (ENST00000380377.9/6902, intron 1 of 3)	TBCA
chr10	9136	82680376	82680876	2.02693	2.99024e-43	0.0457017	InN	38969	Intron (ENST00000372141.7/10718, intron 2 of 8)	NRG3
chr19	9760	47447467	47447967	1.42383	2.99591e-43	0.147751	InN	153387	Promoter	SLC8A2
chr18	1368	11998146	11998646	1.63014	3.04874e-43	0.0573178	InN	137660	Promoter	IMPA2
chr14	1022	29144557	29145057	1.90783	3.0687e-43	0.0539106	InN	89449	Intron (ENST00000652058.1/107984685, intron 2 of 4)	LOC107984685
chr6	1456	12749410	12749910	1.94346	3.08016e-43	0.0551387	InN	254360	Promoter	PHACTR1
chr5	11571	137436347	137436847	2.32986	3.09688e-43	0.0484698	InN	246789	Intron (ENST00000394945.6/6695, intron 2 of 10)	SPOCK1
chr14	8771	99260631	99261131	2.24305	3.13994e-43	0.0511492	InN	97198	Intron (ENST00000345514.2/64919, intron 1 of 2)	BCL11B
chr2	22066	223721669	223722169	2.39107	3.18282e-43	0.0488097	InN	177704	Intron (ENST00000699384.1/130340, intron 8 of 10)	AP1S3
chr12	2711	18810580	18811080	3.70933	3.2668e-43	0.0684374	InN	67116	Distal Intergenic	CAPZA3
chr1	22207	184620959	184621459	2.45715	3.3278e-43	0.0561357	InN	22207	3' UTR	LOC107985236
chr11	12793	102139093	102139593	2.93337	3.33282e-43	0.0489817	InN	58474	Intron (ENST00000282441.10/10413, intron 2 of 8)	YAP1
chr4	3395	24103481	24103981	1.60629	3.34454e-43	0.0767363	InN	224580	Distal Intergenic	PPARGC1A
chr5	12585	141765773	141766273	1.74799	3.48608e-43	0.0644727	InN	247803	Intron (ENST00000653358.1/124901094, intron 1 of 1)	LOC124901094
chr6	16564	166439626	166440126	2.32014	3.56315e-43	0.0683389	InN	269468	Exon (ENST00000491836.2/6196, exon 4 of 4)	RPS6KA2
chr8	4935	41897306	41897806	1.85189	3.56988e-43	0.075931	InN	291870	Promoter	ANK1
chr5	6615	80987353	80987853	1.78913	3.75899e-43	0.0927165	InN	241833	Intron (ENST00000265080.9/5924, intron 1 of 26)	RASGRF2-AS1
chr15	7374	79720384	79720884	2.25785	3.90067e-43	0.0623814	InN	106403	Distal Intergenic	LOC124903536
chr9	410	4081438	4081938	1.90966	4.00925e-43	0.0559775	InN	302078	Promoter	GLIS3
chr16	5632	47847634	47848134	2.40883	4.12437e-43	0.0731264	InN	114943	Intron (ENST00000565451.5/101927132, intron 2 of 2)	LINC02133
chr21	2074	37060087	37060587	1.32146	4.22668e-43	0.0840278	InN	192041	Distal Intergenic	PIGP
chr19	9335	46478307	46478807	1.19912	4.24826e-43	0.107893	InN	152962	Distal Intergenic	PNMA8A
chr22	6710	47781069	47781569	1.65908	4.25817e-43	0.110158	InN	200296	Intron (ENST00000664761.1/284930, intron 5 of 5)	EPIC1
chr20	5146	40848581	40849081	3.10299	4.30994e-43	0.0536845	InN	185864	Distal Intergenic	LOC101927098
chr7	3471	26543901	26544401	2.25129	4.31407e-43	0.0537805	InN	273610	Distal Intergenic	KIAA0087
chr3	7460	56089665	56090165	3.24934	4.32563e-43	0.0355734	InN	208469	Intron (ENST00000288221.11/26059, intron 6 of 17)	ERC2
chr12	734	3630890	3631390	2.33985	4.39134e-43	0.0458712	InN	65139	Intron (ENST00000333750.9/84766, intron 9 of 14)	CRACR2A
chr14	980	28766522	28767022	0.587952	4.50716e-43	0.17471	InN	89407	Promoter	FOXG1
chr5	15168	162811391	162811891	2.52636	4.57923e-43	0.0500905	InN	250386	Intron (ENST00000646617.1/105377697, intron 6 of 14)	LOC105377697
chr5	13764	150263875	150264375	1.63361	4.60473e-43	0.0850252	InN	248982	Intron (ENST00000671881.1/815, intron 3 of 18)	CAMK2A
chr5	9593	116880473	116880973	2.64319	4.62507e-43	0.0551199	InN	244811	Distal Intergenic	LINC02214
chr1	26432	223429330	223429830	1.86396	4.73119e-43	0.0523418	InN	26432	Distal Intergenic	CCDC185
chr1	3800	16076785	16077285	2.62598	4.81348e-43	0.0712113	InN	3800	Distal Intergenic	FAM131C
chr7	9663	94348013	94348513	3.3166	4.82849e-43	0.0440101	InN	279802	Intron (ENST00000642601.1/101927525, intron 6 of 8)	LOC107986821
chr9	13346	135839008	135839508	3.12636	4.85465e-43	0.0488058	InN	315014	Intron (ENST00000389532.9/157922, intron 7 of 16)	CAMSAP1
chr9	7284	101737622	101738122	1.38765	4.86085e-43	0.0641727	InN	308952	5' UTR	GRIN3A
chr9	7114	100508857	100509357	2.99765	4.96109e-43	0.0492671	InN	308782	Exon (ENST00000502978.1/100526694, exon 3 of 10)	TMEFF1
chr12	8432	78004403	78004903	2.37335	5.11016e-43	0.0488793	InN	72837	Intron (ENST00000550042.2/89795, intron 8 of 8)	NAV3
chr22	495	19881143	19881643	2.04346	5.11523e-43	0.068659	InN	194081	Promoter	TXNRD2
chr1	17654	151710152	151710652	1.25926	5.41735e-43	0.144966	InN	17654	Promoter	CELF3
chr14	3570	61125965	61126465	2.58198	5.55838e-43	0.0510529	InN	91997	Distal Intergenic	PRKCH
chr14	3894	64232295	64232795	2.21978	5.57788e-43	0.049866	InN	92321	3' UTR	SYNE2
chr4	1993	7867633	7868133	2.79636	5.60257e-43	0.0558184	InN	223178	Intron (ENST00000360265.9/60312, intron 2 of 15)	AFAP1
chr2	8913	74201569	74202069	2.35158	5.60356e-43	0.0534069	InN	164551	Promoter	MTHFD2
chr3	10651	104909159	104909659	2.24069	5.65001e-43	0.0467825	InN	211660	Distal Intergenic	ALCAM
chr17	9877	61219334	61219834	2.59417	5.72434e-43	0.0459467	InN	131026	Intron (ENST00000407086.8/54828, intron 22 of 23)	BCAS3
chr13	253	22128251	22128751	3.26263	5.88127e-43	0.0551845	InN	80581	Intron (ENST00000657205.1/100506622, intron 1 of 3)	LINC00540
chr7	6851	55236966	55237466	2.65531	5.89818e-43	0.0565007	InN	276990	Exon (ENST00000626532.1/102725541, exon 4 of 4)	ELDR
chr22	4168	38069764	38070264	1.3252	5.99021e-43	0.106518	InN	197754	Intron (ENST00000404072.7/9463, intron 6 of 12)	PICK1
chr1	20326	168695785	168696285	2.8264	6.0224e-43	0.0540236	InN	20326	3' UTR	DPT
chr18	794	7370379	7370879	2.11901	6.10712e-43	0.0505853	InN	137086	Distal Intergenic	LOC124900409
chr2	16772	166148955	166149455	1.84308	6.60217e-43	0.0470314	InN	172410	Promoter	SCN1A
chr2	3954	29074355	29074855	2.18096	6.72057e-43	0.0743939	InN	159592	Promoter	PCARE
chr20	4907	38674233	38674733	1.15664	7.09879e-43	0.175845	InN	185625	Distal Intergenic	ARHGAP40
chr20	1416	9130088	9130588	2.88717	7.15903e-43	0.0402508	InN	182134	Intron (ENST00000378501.3/5332, intron 1 of 37)	PLCB4
chr2	18503	187228925	187229425	2.6149	7.32374e-43	0.0591359	InN	174141	Intron (ENST00000453517.5/105373786, intron 2 of 3)	CALCRL
chr1	14797	99227226	99227726	2.65718	7.40449e-43	0.0609244	InN	14797	Promoter	PLPPR5
chr19	42	427005	427505	1.75846	7.44395e-43	0.0959814	InN	143669	Intron (ENST00000264554.11/25759, intron 9 of 12)	SHC2
chr12	3944	32916734	32917234	2.73273	7.5088e-43	0.0448365	InN	68349	Distal Intergenic	PKP2
chr12	11823	110766224	110766724	3.35653	7.50932e-43	0.0446473	InN	76228	Distal Intergenic	PPP1CC
chr1	15832	110815468	110815968	2.59156	7.74056e-43	0.0358387	InN	15832	Distal Intergenic	CD53
chr5	11411	135739484	135739984	3.43005	7.87728e-43	0.0483235	InN	246629	Intron (ENST00000698885.1/153328, intron 2 of 3)	MIR5692C1
chr1	6688	30686555	30687055	1.96789	8.03579e-43	0.0682033	InN	6688	Distal Intergenic	MATN1
chr19	5956	21479808	21480308	3.21811	8.06422e-43	0.0417146	InN	149583	Intron (ENST00000600810.1/400680, intron 2 of 4)	LINC00664
chr2	21489	218963119	218963619	1.19893	8.26272e-43	0.125742	InN	177127	Distal Intergenic	CDK5R2
chr5	15430	167918154	167918654	2.18365	8.51121e-43	0.0546372	InN	250648	Intron (ENST00000518659.6/57451, intron 5 of 30)	TENM2
chr9	1374	15543069	15543569	2.70148	8.57438e-43	0.0444468	InN	303042	Distal Intergenic	CCDC171
chr2	8214	69766890	69767390	2.16982	8.57509e-43	0.0701206	InN	163852	Intron (ENST00000418066.2/307, intron 3 of 3)	ANXA4
chr1	17304	150110094	150110594	3.76691	8.60656e-43	0.0440703	InN	17304	3' UTR	VPS45
chr4	10238	138820358	138820858	2.62686	9.13834e-43	0.0488127	InN	231423	Intron (ENST00000505607.1/105377448, intron 1 of 1)	LOC105377448
chr2	18324	182833084	182833584	3.44496	9.15715e-43	0.0454316	InN	173962	3' UTR	FRZB
chr5	2698	33578560	33579060	2.38708	9.59604e-43	0.0546739	InN	237916	Intron (ENST00000504830.6/81792, intron 18 of 23)	ADAMTS12
chr13	5127	79946449	79946949	2.82656	9.68059e-43	0.0588569	InN	85455	Intron (ENST00000648514.1/ENST00000648514.1, intron 6 of 6)	LINC01080
chr3	8196	63328214	63328714	2.57456	9.71173e-43	0.0654088	InN	209205	Intron (ENST00000478456.5/132204, intron 3 of 4)	SYNPR
chr3	11607	115998878	115999378	1.65606	9.71554e-43	0.0725903	InN	212616	Intron (ENST00000490035.7/4045, intron 3 of 6)	LSAMP
chr1	11341	58190584	58191084	3.54743	9.93381e-43	0.0445692	InN	11341	Intron (ENST00000485760.5/1600, intron 4 of 20)	DAB1
chr6	15848	162751161	162751661	3.57339	1.00201e-42	0.0460186	InN	268752	Intron (ENST00000337019.7/135138, intron 2 of 6)	PACRG
chr2	1579	11079169	11079669	2.50142	1.01119e-42	0.0544545	InN	157217	Distal Intergenic	FLJ33534
chr22	3131	33667184	33667684	2.28685	1.01434e-42	0.0493493	InN	196717	Intron (ENST00000608642.6/9215, intron 1 of 11)	LARGE1
chr7	1233	4474914	4475414	3.55074	1.02821e-42	0.0374309	InN	271372	Distal Intergenic	LOC124901580
chr16	5773	48680742	48681242	3.36438	1.04813e-42	0.0401817	InN	115084	Intron (ENST00000568150.4/105371240, intron 1 of 3)	LOC105371240
chr17	12431	76184265	76184765	2.15951	1.05382e-42	0.066891	InN	133580	Intron (ENST00000647930.1/114804, intron 2 of 18)	RNF157
chr6	4215	33693126	33693626	1.86956	1.06783e-42	0.0535451	InN	257119	Exon (ENST00000374316.9/3710, exon 57 of 59)	MIR3934
chr7	15737	151139437	151139937	2.63536	1.06783e-42	0.0610967	InN	285876	Promoter	AGAP3
chr15	7192	78392270	78392770	1.62602	1.08025e-42	0.0629775	InN	106221	Distal Intergenic	IREB2
chr3	13911	133169272	133169772	1.93446	1.0944e-42	0.0623333	InN	214920	Intron (ENST00000321871.11/66000, intron 2 of 5)	TMEM108
chr9	1344	15268847	15269347	2.26606	1.16968e-42	0.0392528	InN	303012	Intron (ENST00000512701.7/158219, intron 1 of 19)	TTC39B
chr18	4418	49841776	49842276	2.54911	1.17509e-42	0.0468831	InN	140710	Intron (ENST00000589499.1/103091864, intron 3 of 3)	MYO5B
chr12	11213	108409520	108410020	3.36855	1.1774e-42	0.0597391	InN	75618	Distal Intergenic	LINC01498
chr9	3775	71690155	71690655	2.95108	1.21679e-42	0.0552299	InN	305443	3' UTR	CEMIP2
chr6	6491	46718974	46719474	2.70918	1.22014e-42	0.0558131	InN	259395	Intron (ENST00000274793.12/7941, intron 2 of 11)	PLA2G7
chr12	14184	124026748	124027248	1.62439	1.224e-42	0.0826687	InN	78589	Intron (ENST00000618862.2/144348, intron 3 of 3)	ZNF664
chr7	6117	47128397	47128897	3.91161	1.23243e-42	0.0428811	InN	276256	Distal Intergenic	LOC105375268
chr12	2825	19944129	19944629	3.20138	1.23813e-42	0.0536061	InN	67230	Exon (ENST00000535764.1/ENST00000535764.1, exon 3 of 5)	LINC02398
chr12	7548	67206129	67206629	1.46798	1.28687e-42	0.0274349	InN	71953	Distal Intergenic	CAND1
chr12	11841	110957599	110958099	2.18219	1.28724e-42	0.073324	InN	76246	Promoter	LINC01404
chr20	5388	42442267	42442767	2.55088	1.32225e-42	0.0451508	InN	186106	Intron (ENST00000356100.6/11122, intron 9 of 30)	LOC101927159
chr5	3290	41787154	41787654	2.56144	1.33485e-42	0.0396929	InN	238508	Intron (ENST00000196371.10/5019, intron 13 of 16)	OXCT1
chr3	16470	162134025	162134525	2.54759	1.3398e-42	0.0518879	InN	217479	Distal Intergenic	OTOL1
chr11	11181	79199826	79200326	2.04743	1.37083e-42	0.0898473	InN	56862	Intron (ENST00000278550.12/26011, intron 3 of 33)	TENM4
chr20	5143	40830856	40831356	3.07864	1.40168e-42	0.0373597	InN	185861	Distal Intergenic	LOC101927098
chr11	5072	44120475	44120975	2.57136	1.40902e-42	0.0633281	InN	50753	Intron (ENST00000682993.1/2132, intron 4 of 14)	EXT2
chr5	2343	26895441	26895941	2.66737	1.4161e-42	0.0495326	InN	237561	Intron (ENST00000231021.9/1007, intron 7 of 11)	CDH9
chr16	3757	19846272	19846772	2.33269	1.45401e-42	0.0529926	InN	113068	Intron (ENST00000308214.13/124152, intron 7 of 7)	GPRC5B
chr18	5993	64100520	64101020	2.64707	1.54362e-42	0.0538963	InN	142285	Intron (ENST00000649298.1/284294, intron 3 of 5)	LINC00305
chr9	4575	82148814	82149314	2.88459	1.54427e-42	0.0445983	InN	306243	Intron (ENST00000637606.1/107987087, intron 1 of 9)	LOC105376107
chr2	22874	231590680	231591180	2.6699	1.59202e-42	0.0566684	InN	178512	Intron (ENST00000663367.1/ENST00000663367.1, intron 1 of 1)	TEX44
chr3	2963	21326427	21326927	2.65491	1.61105e-42	0.0547727	InN	203972	Distal Intergenic	VENTXP7
chr3	2137	14522157	14522657	3.3642	1.62797e-42	0.0649081	InN	203146	Exon (ENST00000422481.5/80852, exon 3 of 3)	GRIP2
chr10	9348	86003280	86003780	2.51377	1.70565e-42	0.0573812	InN	39181	Intron (ENST00000327946.12/2894, intron 4 of 15)	MIR346
chr10	13215	117136910	117137410	1.4995	1.77018e-42	0.0655856	InN	43048	Intron (ENST00000277905.6/11023, intron 1 of 3)	VAX1
chr17	11128	70313197	70313697	2.93975	1.7943e-42	0.0529105	InN	132277	Exon (ENST00000592809.1/ENST00000592809.1, exon 3 of 3)	KCNJ2
chr2	16743	165901592	165902092	2.53861	1.8135e-42	0.053481	InN	172381	Promoter	TTC21B
chr5	4853	64505734	64506234	1.13154	1.8657e-42	0.125112	InN	240071	Promoter	RGS7BP
chr21	2204	38077525	38078025	2.74014	1.86926e-42	0.0471826	InN	192171	Intron (ENST00000645093.1/3763, intron 2 of 4)	DSCR4
chr22	2068	28014509	28015009	2.20206	1.90785e-42	0.0563791	InN	195654	Intron (ENST00000612946.4/23331, intron 11 of 20)	TTC28-AS1
chr7	4265	31096769	31097269	2.47583	1.90973e-42	0.0489141	InN	274404	Intron (ENST00000304166.9/117, intron 13 of 15)	ADCYAP1R1
chr4	1378	6245562	6246062	1.24552	1.94019e-42	0.136465	InN	222563	Exon (ENST00000673884.1/ENST00000673884.1, exon 1 of 6)	JAKMIP1-DT
chr20	5465	43316738	43317238	2.78229	1.95835e-42	0.0409878	InN	186183	Distal Intergenic	LOC124900461
chr5	1137	10671599	10672099	2.17759	1.97334e-42	0.0476443	InN	236355	Distal Intergenic	DAP-DT
chr2	17818	176682341	176682841	2.44817	1.99176e-42	0.0556692	InN	173456	Intron (ENST00000702503.1/102724224, intron 2 of 4)	LINC01116
chr7	1409	5266058	5266558	1.43692	2.01044e-42	0.0713008	InN	271548	Distal Intergenic	SLC29A4
chr17	2601	12940289	12940789	3.44802	2.02484e-42	0.0455027	InN	123750	Intron (ENST00000379672.10/9912, intron 7 of 20)	ARHGAP44
chr2	6693	54871639	54872139	2.86863	2.07021e-42	0.0597869	InN	162331	Intron (ENST00000673912.1/400954, intron 16 of 42)	EML6
chr5	16939	176810216	176810716	1.10294	2.20283e-42	0.12641	InN	252157	Promoter	UNC5A
chr1	21787	182186269	182186769	2.80492	2.23407e-42	0.0629726	InN	21787	Intron (ENST00000663078.1/400799, intron 2 of 4)	LINC01344
chr19	6089	28920643	28921143	2.5724	2.27418e-42	0.0583693	InN	149716	Intron (ENST00000591285.1/ENST00000591285.1, intron 1 of 2)	LINC00906
chr6	4409	34496209	34496709	2.43849	2.29272e-42	0.0636791	InN	257313	Intron (ENST00000620693.4/29993, intron 1 of 9)	PACSIN1
chr10	11825	103493422	103493922	1.39096	2.29297e-42	0.126998	InN	41658	Promoter	NEURL1
chr7	4820	36191168	36191668	1.97062	2.34357e-42	0.0526616	InN	274959	Intron (ENST00000242108.9/80820, intron 2 of 7)	EEPD1
chr19	11797	57056869	57057369	2.84497	2.37833e-42	0.0402465	InN	155424	Distal Intergenic	USP29
chr2	531	2974875	2975375	2.90316	2.39351e-42	0.0578479	InN	156169	Intron (ENST00000457478.1/101927554, intron 3 of 6)	LINC01250
chr10	11786	103277379	103277879	1.51647	2.44881e-42	0.112515	InN	41619	Promoter	NT5C2
chr10	3187	24451277	24451777	1.78431	2.46481e-42	0.0781097	InN	33020	Intron (ENST00000376462.5/56243, intron 6 of 18)	KIAA1217
chr6	16391	164859757	164860257	3.48297	2.48896e-42	0.0706569	InN	269295	Distal Intergenic	MEAT6
chr18	466	4125087	4125587	2.13877	2.54133e-42	0.062632	InN	136758	Intron (ENST00000315677.8/9229, intron 2 of 12)	DLGAP1
chr9	6768	98328064	98328564	2.1909	2.58105e-42	0.0427296	InN	308436	Intron (ENST00000259455.4/9568, intron 13 of 18)	GABBR2
chr4	12535	166971976	166972476	1.77182	2.61014e-42	0.0499618	InN	233720	Intron (ENST00000541354.5/50859, intron 3 of 9)	SPOCK3
chr1	22416	190273216	190273716	2.39831	2.66769e-42	0.0426842	InN	22416	Intron (ENST00000452178.1/105371658, intron 1 of 4)	LOC105371658
chr12	369	2075638	2076138	2.85992	2.67996e-42	0.063218	InN	64774	Intron (ENST00000682544.1/775, intron 1 of 49)	CACNA1C
chr8	14513	144338084	144338584	1.25728	2.78004e-42	0.100004	InN	301448	Intron (ENST00000675888.1/79581, intron 1 of 4)	SCRT1
chrX	1986	48520866	48521366	2.15728	2.93198e-42	0.0738367	InN	318085	Promoter	EBP
chr17	9736	60065569	60066069	3.19032	3.1089e-42	0.0470953	InN	130885	Intron (ENST00000184956.11/63897, intron 9 of 19)	HEATR6
chr6	991	6746575	6747075	2.65355	3.17514e-42	0.0505858	InN	253895	Intron (ENST00000689004.1/101928004, intron 1 of 4)	LOC101928004
chr7	664	1953572	1954072	2.84915	3.20489e-42	0.0449855	InN	270803	Intron (ENST00000402746.5/8379, intron 14 of 16)	MAD1L1
chr4	13786	185355769	185356269	2.1589	3.35107e-42	0.0649673	InN	234971	Intron (ENST00000618785.4/83891, intron 14 of 17)	SNX25
chr10	11571	102418525	102419025	1.54492	3.41346e-42	0.116791	InN	41404	Promoter	PSD
chr8	4146	34418728	34419228	2.73795	3.46222e-42	0.0411544	InN	291081	Distal Intergenic
chr17	10711	67018975	67019475	2.33446	3.47607e-42	0.0627352	InN	131860	Intron (ENST00000262138.4/27092, intron 2 of 3)	CACNG1
chr16	8621	70692591	70693091	1.59277	3.68102e-42	0.0737597	InN	117932	3' UTR	VAC14
chr5	3519	45550628	45551128	2.82654	3.71131e-42	0.0445923	InN	238737	Intron (ENST00000303230.6/348980, intron 2 of 7)	HCN1
chr4	4478	39102315	39102815	3.42633	3.7125e-42	0.0491199	InN	225663	Promoter	KLHL5
chr20	5969	46030307	46030807	1.67844	3.80747e-42	0.0908022	InN	186687	Intron (ENST00000454036.6/57468, intron 1 of 25)	SLC12A5
chr22	797	20702423	20702923	1.27173	3.89561e-42	0.123957	InN	194383	Promoter	TMEM191A
chr19	1167	2668338	2668838	1.74717	3.90794e-42	0.0825082	InN	144794	Intron (ENST00000382159.8/2788, intron 1 of 4)	GNG7
chr20	5575	44017700	44018200	2.69647	3.92738e-42	0.039134	InN	186293	Intron (ENST00000341197.9/84969, intron 3 of 8)	TOX2
chr5	8740	108541680	108542180	2.41636	3.97744e-42	0.0588755	InN	243958	Distal Intergenic	FBXL17
chr7	4071	30268420	30268920	2.14428	4.01412e-42	0.0570778	InN	274210	Distal Intergenic	ZNRF2
chr4	897	3269947	3270447	1.84253	4.03352e-42	0.0639919	InN	222082	3' UTR	MSANTD1
chr15	5154	66936463	66936963	2.29035	4.15996e-42	0.0552673	InN	104183	Intron (ENST00000558436.2/102723481, intron 2 of 2)	SMASR
chr7	7555	70703736	70704236	1.95245	4.33041e-42	0.0412137	InN	277694	Intron (ENST00000644939.1/26053, intron 6 of 18)	AUTS2
chr8	4923	41864324	41864824	2.101	4.43702e-42	0.0412737	InN	291858	Intron (ENST00000265709.14/286, intron 1 of 42)	ANK1
chr12	6560	57016357	57016857	3.31595	4.65969e-42	0.0623841	InN	70965	Promoter	TAC3
chr13	247	22010307	22010807	3.11813	4.81143e-42	0.0411584	InN	80575	Distal Intergenic	LINC00540
chr22	6234	45807230	45807730	3.54157	4.8623e-42	0.0466176	InN	199820	Intron (ENST00000381061.8/25814, intron 9 of 10)	ATXN10
chr2	23405	234219303	234219803	2.13093	5.01763e-42	0.0377634	InN	179043	Distal Intergenic	SPP2
chr11	14751	117546759	117547259	1.77425	5.06419e-42	0.0778608	InN	60432	Intron (ENST00000651296.2/57453, intron 3 of 32)	CEP164
chr5	5443	71564856	71565356	3.0073	5.07211e-42	0.0496524	InN	240661	3' UTR	MCCC2
chr4	5923	59772650	59773150	3.06253	5.17307e-42	0.0499598	InN	227108	Intron (ENST00000511603.1/ENST00000511603.1, intron 3 of 3)	LINC02429
chr1	28216	234201467	234201967	3.38727	5.20145e-42	0.0479551	InN	28216	Intron (ENST00000366618.8/148641, intron 2 of 7)	SLC35F3
chr19	6083	28849353	28849853	3.10986	5.29517e-42	0.0449238	InN	149710	Distal Intergenic	LINC00906
chr7	6991	56351260	56351760	3.4831	5.63435e-42	0.0459067	InN	277130	Distal Intergenic	LOC650226
chr9	2092	27304627	27305127	3.18687	5.67099e-42	0.0576806	InN	303760	Distal Intergenic	EQTN
chr12	3544	28040232	28040732	2.50625	5.79218e-42	0.056825	InN	67949	Distal Intergenic	PTHLH
chr2	17302	172081866	172082366	2.93038	5.81458e-42	0.0403637	InN	172940	3' UTR	DLX1
chr5	10828	132323437	132323937	3.04193	5.95694e-42	0.0436852	InN	246046	Intron (ENST00000200652.4/6583, intron 4 of 9)	SLC22A4
chr2	15291	149385331	149385831	2.81659	6.07375e-42	0.0419755	InN	170929	Intron (ENST00000409381.5/130574, intron 1 of 4)	LYPD6
chr2	5457	44093903	44094403	2.26798	6.1622e-42	0.0544867	InN	161095	Distal Intergenic	PPM1B
chr20	5537	43945686	43946186	2.71493	6.1622e-42	0.0500969	InN	186255	Promoter	TOX2
chr2	489	2828814	2829314	1.11572	6.28891e-42	0.101393	InN	156127	Intron (ENST00000652954.1/105373390, intron 2 of 3)	LOC105373390
chr6	9478	99270770	99271270	2.18867	6.35281e-42	0.0573667	InN	262382	3' UTR	FAXC
chr20	8362	62221052	62221552	1.88272	6.36938e-42	0.0658011	InN	189080	Promoter	HRH3
chr14	8691	98891001	98891501	2.52714	6.66452e-42	0.0510136	InN	97118	Distal Intergenic	LINC02914
chr5	6707	81268742	81269242	3.09519	6.73201e-42	0.0482299	InN	241925	Intron (ENST00000663674.1/100131067, intron 1 of 1)	CKMT2
chr8	137	1130454	1130954	2.13205	6.76429e-42	0.0536043	InN	287072	Intron (ENST00000637795.2/9228, intron 2 of 14)	DLGAP2
chr15	1514	34841428	34841928	2.15577	6.8587e-42	0.0624197	InN	100543	Distal Intergenic	AQR
chr4	5003	43636724	43637224	1.73452	6.87982e-42	0.0391503	InN	226188	Distal Intergenic	LOC124900848
chr6	16192	163665443	163665943	2.80541	6.91616e-42	0.0416336	InN	269096	Distal Intergenic	LOC124901499
chr13	3811	51913325	51913825	2.04009	7.24007e-42	0.060298	InN	84139	Distal Intergenic	TMEM272
chr1	24362	205435827	205436327	1.6594	7.35437e-42	0.0930098	InN	24362	3' UTR	MIR135B
chr12	12984	119068038	119068538	2.91607	7.46242e-42	0.0562246	InN	77389	Intron (ENST00000267260.5/84530, intron 1 of 12)	SRRM4
chr17	3965	21376040	21376540	1.46626	7.52725e-42	0.117036	InN	125114	Promoter	KCNJ12
chr9	13442	136057688	136058188	2.27879	7.75622e-42	0.0606982	InN	315110	Intron (ENST00000277554.4/138151, intron 1 of 5)	NACC2
chr4	2016	7901419	7901919	2.30596	7.82465e-42	0.0539737	InN	223201	Intron (ENST00000420658.6/60312, intron 1 of 17)	AFAP1
chr12	8282	76464707	76465207	2.70682	8.21185e-42	0.0511023	InN	72687	Intron (ENST00000393249.6/114882, intron 5 of 25)	OSBPL8
chr17	3134	17508902	17509402	1.92178	8.23309e-42	0.05059	InN	124283	Exon (ENST00000671231.1/ENST00000671231.1, exon 2 of 3)	PEMT
chr10	369	1526355	1526855	3.02348	8.25954e-42	0.0500078	InN	30202	Promoter	ADARB2-AS1
chr4	2017	7902215	7902715	2.4976	8.54391e-42	0.0529373	InN	223202	Intron (ENST00000420658.6/60312, intron 1 of 17)	AFAP1
chr1	5655	25445945	25446445	2.20315	8.91196e-42	0.0585959	InN	5655	Intron (ENST00000399766.7/55219, intron 1 of 8)	MACO1
chr5	4767	62729513	62730013	2.80774	9.14605e-42	0.0593495	InN	239985	Distal Intergenic	IPO11-LRRC70
chr7	6383	49866620	49867120	3.4678	9.15778e-42	0.0506813	InN	276522	Intron (ENST00000340652.5/375567, intron 3 of 3)	ZPBP
chr10	14614	125788039	125788539	2.01114	9.43231e-42	0.0505598	InN	44447	Intron (ENST00000616800.4/7390, intron 2 of 2)	UROS
chr18	6425	73860765	73861265	2.12967	9.54856e-42	0.0466973	InN	142717	Distal Intergenic	LOC124904358
chr20	7692	57582288	57582788	2.11873	9.57522e-42	0.061952	InN	188410	Distal Intergenic	PCK1
chr20	2361	18840391	18840891	2.94495	9.92755e-42	0.0338537	InN	183079	Distal Intergenic	SCP2D1-AS1
chr2	15420	151190838	151191338	2.52815	1.0719e-41	0.0477046	InN	171058	Distal Intergenic	RBM43
chr5	8791	109427525	109428025	1.2861	1.08961e-41	0.0689812	InN	244009	Distal Intergenic	PJA2
chr12	11041	107321018	107321518	1.83497	1.09736e-41	0.0506582	InN	75446	Promoter	ABTB3
chr8	12778	137748511	137749011	1.89686	1.10411e-41	0.055353	InN	299713	Distal Intergenic	LOC401478
chr20	8360	62219455	62219955	1.68076	1.15405e-41	0.0582844	InN	189078	Promoter	HRH3
chr6	7828	71965311	71965811	1.70942	1.17039e-41	0.0745593	InN	260732	Intron (ENST00000521978.6/22999, intron 1 of 33)	RIMS1
chr19	11808	57078741	57079241	1.68161	1.19741e-41	0.0822352	InN	155435	Distal Intergenic	USP29
chr12	565	3060942	3061442	1.92734	1.21533e-41	0.0783753	InN	64970	Distal Intergenic	TSPAN9
chr7	3460	26482629	26483129	3.47175	1.22102e-41	0.0422487	InN	273599	Intron (ENST00000439120.2/441204, intron 1 of 2)	LINC02981
chr6	1148	9138856	9139356	2.79691	1.24002e-41	0.0520566	InN	254052	Intron (ENST00000643788.1/100506207, intron 5 of 6)	LOC107986562
chr8	12709	136203603	136204103	2.28528	1.25919e-41	0.0514134	InN	299644	Intron (ENST00000648077.2/ENST00000648077.2, intron 3 of 4)	LOC124900255
chr10	4549	43172790	43173290	1.98162	1.26824e-41	0.0567562	InN	34382	Intron (ENST00000374466.4/55454, intron 6 of 7)	RASGEF1A
chr10	8141	77031071	77031571	2.73305	1.27242e-41	0.058181	InN	37974	Intron (ENST00000604624.6/3778, intron 14 of 27)	KCNMA1
chr22	5778	43488160	43488660	1.78631	1.27833e-41	0.0907306	InN	199364	Intron (ENST00000417669.6/758, intron 4 of 6)	EFCAB6-AS1
chrX	1285	31423436	31423936	2.29289	1.32424e-41	0.0444252	InN	317384	Intron (ENST00000358062.7/1756, intron 24 of 40)	DMD
chr19	10598	50312191	50312691	1.45348	1.33245e-41	0.0860274	InN	154225	3' UTR	KCNC3
chr8	5761	55101773	55102273	0.921607	1.33729e-41	0.143338	InN	292696	Promoter	XKR4
chr5	7001	85267776	85268276	2.95973	1.35251e-41	0.0521952	InN	242219	Distal Intergenic	EDIL3-DT
chr5	1112	10595233	10595733	2.15115	1.37548e-41	0.0443279	InN	236330	Intron (ENST00000296657.7/651746, intron 1 of 3)	ANKRD33B
chr6	6692	50123268	50123768	2.69355	1.4027e-41	0.039705	InN	259596	Intron (ENST00000637283.1/100505985, intron 4 of 6)	LOC100505985
chr1	6036	26768618	26769118	2.43738	1.48695e-41	0.0503736	InN	6036	Intron (ENST00000430799.7/8289, intron 11 of 19)	ARID1A
chr3	449	5231501	5232001	1.71887	1.55903e-41	0.0754145	InN	201458	Distal Intergenic	MIR4790
chr5	13628	149823251	149823751	2.59496	1.61597e-41	0.0473148	InN	248846	Intron (ENST00000360453.8/133522, intron 2 of 10)	PPARGC1B
chr14	397	23174448	23174948	1.53051	1.62106e-41	0.0792908	InN	88824	Intron (ENST00000316902.12/23428, intron 1 of 10)	SLC7A8
chr10	13332	118601993	118602493	3.95873	1.62659e-41	0.0474214	InN	43165	Distal Intergenic	PRLHR
chr2	5435	43850909	43851409	2.41122	1.64109e-41	0.0494749	InN	161073	Intron (ENST00000644611.1/64241, intron 3 of 8)	ABCG8
chr7	4416	32283481	32283981	3.37018	1.64837e-41	0.0421867	InN	274555	Intron (ENST00000396193.5/5137, intron 1 of 18)	PDE1C
chr2	24814	240846826	240847326	2.20829	1.68327e-41	0.0572448	InN	180452	Distal Intergenic	AGXT
chr1	4693	20368988	20369488	2.86382	1.69278e-41	0.0605293	InN	4693	Intron (ENST00000426428.5/339505, intron 10 of 11)	VWA5B1
chr22	755	20517794	20518294	3.07637	1.69388e-41	0.0482851	InN	194341	Intron (ENST00000445987.5/51586, intron 2 of 5)	MED15
chr16	11476	89052739	89053239	1.03702	1.70649e-41	0.09609	InN	120787	Exon (ENST00000537498.2/ENST00000537498.2, exon 1 of 2)	ACSF3
chr3	19110	188940404	188940904	2.17291	1.73847e-41	0.0392974	InN	220119	Distal Intergenic	TPRG1
chr6	15376	158536944	158537444	1.16901	1.79163e-41	0.139323	InN	268280	Promoter	TMEM181
chr22	3396	35785457	35785957	2.07625	1.81202e-41	0.0827063	InN	196982	Intron (ENST00000405409.6/23543, intron 2 of 11)	RBFOX2
chr18	2553	31667925	31668425	2.36301	1.88215e-41	0.0451173	InN	138845	Intron (ENST00000306851.10/9331, intron 1 of 8)	B4GALT6
chr14	9292	101400683	101401183	2.23455	1.886e-41	0.0463107	InN	97719	Distal Intergenic	LINC00524
chr8	14462	144267802	144268302	2.14383	1.96764e-41	0.0684819	InN	301397	3' UTR	SCX
chr7	9372	90411404	90411904	2.28767	1.98089e-41	0.0582474	InN	279511	Intron (ENST00000416322.5/9069, intron 3 of 4)	PTTG1IP2
chr11	16506	124076038	124076538	1.24951	2.01216e-41	0.120876	InN	62187	Distal Intergenic	OR10G7
chr5	9155	113039544	113040044	1.9733	2.01542e-41	0.0645433	InN	244373	Intron (ENST00000302475.9/4163, intron 15 of 16)	MCC
chr4	5702	55658255	55658755	2.63181	2.02612e-41	0.0436493	InN	226887	Distal Intergenic	NMU
chr1	21964	183391956	183392456	2.94404	2.16996e-41	0.0406537	InN	21964	Intron (ENST00000287713.7/23057, intron 1 of 10)	NMNAT2
chr4	7919	90127162	90127662	1.04827	2.20268e-41	0.13152	InN	229104	Promoter	CCSER1
chr21	2221	38435194	38435694	2.63244	2.30739e-41	0.0535043	InN	192188	Intron (ENST00000398905.5/2078, intron 2 of 8)	ERG
chr5	4032	56774925	56775425	3.71139	2.30791e-41	0.0495115	InN	239250	Distal Intergenic	LOC105378979
chr14	7865	92711830	92712330	1.97034	2.31809e-41	0.0928221	InN	96292	3' UTR	LGMN
chr7	667	1964311	1964811	3.36183	2.32401e-41	0.0483312	InN	270806	Intron (ENST00000402746.5/8379, intron 13 of 16)	MAD1L1
chr3	6778	52072441	52072941	1.63129	2.3666e-41	0.0912211	InN	207787	Distal Intergenic	DUSP7
chr2	23500	234536119	234536619	2.41366	2.37093e-41	0.061547	InN	179138	Distal Intergenic	ARL4C
chr12	12941	118901076	118901576	2.61505	2.45853e-41	0.0361036	InN	77346	Intron (ENST00000544515.1/ENST00000544515.1, intron 1 of 4)	LOC124900328
chr6	13292	139926332	139926832	2.47393	2.53886e-41	0.036335	InN	266196	Distal Intergenic	LINC02941
chr18	1156	10070482	10070982	2.04129	2.54595e-41	0.0673609	InN	137448	Distal Intergenic	LOC105371984
chr2	9462	81768287	81768787	2.05446	2.54698e-41	0.0426261	InN	165100	Distal Intergenic	LINC01815
chr22	3381	35726664	35727164	2.87776	2.55873e-41	0.0447282	InN	196967	Exon (ENST00000249044.2/80831, exon 3 of 5)	APOL5
chr1	8019	36718280	36718780	2.23556	2.58146e-41	0.0549326	InN	8019	Distal Intergenic	LOC124904023
chr10	9121	82464096	82464596	3.12988	2.58374e-41	0.0441035	InN	38954	Intron (ENST00000372141.7/10718, intron 2 of 8)	NRG3-AS1
chr9	9021	120386285	120386785	2.09203	2.59428e-41	0.053412	InN	310689	Distal Intergenic	CDK5RAP2
chr4	896	3269431	3269931	1.79245	2.59959e-41	0.0668585	InN	222081	3' UTR	MSANTD1
chr12	9697	94916721	94917221	2.61143	2.66954e-41	0.0592009	InN	74102	Intron (ENST00000552205.6/105369915, intron 5 of 5)	LOC105369915
chr2	13241	124542998	124543498	2.02012	2.67097e-41	0.0711084	InN	168879	Intron (ENST00000431078.1/129684, intron 10 of 23)	CNTNAP5
chr6	16363	164532758	164533258	2.38796	2.673e-41	0.0428786	InN	269267	Distal Intergenic	MEAT6
chr15	7312	79091404	79091904	1.28168	2.6941e-41	0.127573	InN	106341	Promoter	RASGRF1
chr19	3794	12833638	12834138	1.46342	2.69613e-41	0.125986	InN	147421	Promoter	MAST1
chr2	17216	171287534	171288034	1.95867	2.71105e-41	0.0462679	InN	172854	Distal Intergenic	METTL8
chr7	1155	3914389	3914889	3.32826	2.7372e-41	0.0552359	InN	271294	Intron (ENST00000404826.7/221935, intron 5 of 44)	SDK1
chr12	7356	64950466	64950966	1.97629	2.74861e-41	0.045897	InN	71761	Intron (ENST00000674281.1/23329, intron 16 of 16)	LINC02231
chr1	15760	110582455	110582955	1.14677	2.81942e-41	0.113341	InN	15760	Intron (ENST00000640680.1/3737, intron 2 of 8)	KCNA2
chr7	7341	68376074	68376574	3.40583	2.86321e-41	0.0383938	InN	277480	Distal Intergenic	LOC105375341
chr10	3111	23850249	23850749	3.07385	2.88485e-41	0.0597794	InN	32944	Intron (ENST00000376462.5/56243, intron 1 of 18)	KIAA1217
chr16	10696	85607168	85607668	1.94158	2.9446e-41	0.0823466	InN	120007	Intron (ENST00000637419.1/23199, intron 2 of 2)	GSE1
chr9	11482	129776396	129776896	2.88522	2.9742e-41	0.046877	InN	313150	Distal Intergenic	PTGES
chr1	3274	13892770	13893270	1.54216	3.06669e-41	0.0893818	InN	3274	Promoter	KAZN
chr14	2354	49447439	49447939	2.00574	3.08414e-41	0.0572463	InN	90781	Distal Intergenic	RPS29
chr3	19751	195580669	195581169	1.48308	3.14965e-41	0.0898333	InN	220760	Intron (ENST00000343267.8/347, intron 1 of 4)	APOD
chr17	13824	79658153	79658653	2.42301	3.18519e-41	0.0486493	InN	134973	Distal Intergenic	RBFOX3
chr22	4997	40709768	40710268	2.0682	3.1891e-41	0.0589101	InN	198583	Distal Intergenic	LOC124905123
chr1	8243	37752743	37753243	1.36001	3.22796e-41	0.0957962	InN	8243	Promoter	EPHA10
chr17	10272	64300352	64300852	1.65098	3.22796e-41	0.0633167	InN	131421	Distal Intergenic	TEX2
chr2	14578	138779166	138779666	2.37256	3.30895e-41	0.0523567	InN	170216	Intron (ENST00000272641.4/11249, intron 1 of 1)	NXPH2
chr4	6993	81083325	81083825	3.45117	3.31777e-41	0.0543267	InN	228178	Distal Intergenic	BMP3
chr16	827	1989717	1990217	1.28828	3.33112e-41	0.0806459	InN	110138	Promoter	SYNGR3
chr2	23498	234534528	234535028	3.22652	3.48285e-41	0.0452743	InN	179136	Distal Intergenic	ARL4C
chr7	560	1667237	1667737	2.21391	3.52828e-41	0.0707927	InN	270699	Intron (ENST00000561626.4/392617, intron 1 of 2)	ELFN1
chr10	21	271156	271656	2.30831	3.55167e-41	0.0574435	InN	29854	Distal Intergenic	ZMYND11
chr11	14231	114518019	114518519	3.08397	3.64108e-41	0.0386923	InN	59912	Exon (ENST00000604893.1/ENST00000604893.1, exon 1 of 1)	LOC124902825
chr5	5433	69521099	69521599	2.27159	3.70155e-41	0.0469956	InN	240651	3' UTR	OCLN
chr20	8686	63102354	63102854	1.39536	3.75485e-41	0.0684862	InN	189404	Promoter	HAR1B
chr3	17266	175595928	175596428	3.1957	3.77684e-41	0.0415945	InN	218275	Intron (ENST00000454872.6/254827, intron 10 of 13)	NAALADL2-AS1
chr2	17170	170821487	170821987	2.66533	3.8052e-41	0.0481754	InN	172808	Promoter	GAD1
chr10	14615	125788563	125789063	2.20163	3.90484e-41	0.0482302	InN	44448	3' UTR	UROS
chr8	13088	140141875	140142375	1.63359	3.94143e-41	0.124679	InN	300023	Intron (ENST00000438773.4/83696, intron 17 of 22)	PEG13
chr20	5335	41895257	41895757	3.13955	4.03193e-41	0.0431374	InN	186053	Distal Intergenic	LOC101927182
chr5	8397	101080900	101081400	2.43084	4.06879e-41	0.0395294	InN	243615	Distal Intergenic	ST8SIA4
chr16	5666	48004292	48004792	2.2552	4.16819e-41	0.0650069	InN	114977	Distal Intergenic	LINC02134
chr13	4564	73092713	73093213	2.39971	4.20979e-41	0.0475537	InN	84892	Distal Intergenic	KLF5
chr8	11392	125631284	125631784	2.54732	4.26137e-41	0.0449293	InN	298327	Distal Intergenic	LINC02964
chr15	85	23395204	23395704	2.8026	4.2662e-41	0.0513602	InN	99114	Distal Intergenic	LOC105370728
chr19	11805	57076299	57076799	1.79218	4.3584e-41	0.0804617	InN	155432	Distal Intergenic	USP29
chr6	6647	48515551	48516051	2.13748	4.41741e-41	0.0377797	InN	259551	Distal Intergenic	PTCHD4
chr2	21718	219645012	219645512	1.30906	4.70023e-41	0.0670705	InN	177356	Exon (ENST00000597288.1/ENST00000597288.1, exon 1 of 1)	SLC4A3
chr1	2882	11629417	11629917	2.29339	4.77093e-41	0.0507829	InN	2882	Intron (ENST00000642131.1/ENST00000642131.1, intron 1 of 1)	LINC01647
chr19	10044	48539981	48540481	2.66802	4.89342e-41	0.0491057	InN	153671	Distal Intergenic	SULT2B1
chr19	10602	50315601	50316101	1.2252	5.15299e-41	0.0825572	InN	154229	3' UTR	KCNC3
chr3	18673	186053884	186054384	1.57064	5.37146e-41	0.0758392	InN	219682	Intron (ENST00000306376.10/2119, intron 11 of 12)	ETV5
chr3	16834	170585806	170586306	1.40211	5.42163e-41	0.116557	InN	217843	Promoter	SLC7A14
chr7	11618	111498882	111499382	2.39125	5.44011e-41	0.0573221	InN	281757	Intron (ENST00000405709.7/83943, intron 2 of 5)	IMMP2L
chr14	8757	99246570	99247070	2.30876	5.48825e-41	0.0682162	InN	97184	Intron (ENST00000345514.2/64919, intron 2 of 2)	BCL11B
chr1	2874	11554643	11555143	3.66352	5.5998e-41	0.0386651	InN	2874	Distal Intergenic	DISP3
chr6	4513	35011510	35012010	2.06675	5.62057e-41	0.071675	InN	257417	Intron (ENST00000360359.5/23294, intron 10 of 23)	ANKS1A
chr7	15128	146935473	146935973	2.44744	5.62118e-41	0.0373422	InN	285267	Intron (ENST00000361727.8/26047, intron 3 of 23)	CNTNAP2
chr2	8136	69453602	69454102	3.50878	5.74338e-41	0.0439104	InN	163774	Distal Intergenic	NFU1
chr8	6528	63565908	63566408	2.09512	5.74385e-41	0.0652729	InN	293463	Distal Intergenic	LOC124902063
chrX	1176	25383077	25383577	2.35712	5.96023e-41	0.0368584	InN	317275	Distal Intergenic	ARX
chr8	106	1019082	1019582	1.96098	6.03176e-41	0.0525495	InN	287041	Exon (ENST00000634128.1/ENST00000634128.1, exon 1 of 1)	DLGAP2
chr5	745	7440101	7440601	2.78351	6.28399e-41	0.0579058	InN	235963	Intron (ENST00000338316.9/108, intron 2 of 24)	ADCY2
chr7	9890	97023535	97024035	2.26744	6.33735e-41	0.0624448	InN	280029	Intron (ENST00000648378.1/1749, intron 1 of 2)	DLX5
chr3	14025	133868637	133869137	1.64696	6.38942e-41	0.0729278	InN	215034	Intron (ENST00000285208.9/51560, intron 1 of 7)	RAB6B
chr13	2864	44817193	44817693	3.17786	6.49466e-41	0.0367212	InN	83192	Distal Intergenic	LINC00330
chr18	2983	35770780	35771280	3.54852	6.53956e-41	0.0444192	InN	139275	Distal Intergenic	GALNT1
chr9	381	3759166	3759666	2.67614	6.5646e-41	0.0433908	InN	302049	Distal Intergenic	GLIS3
chr4	3530	25060634	25061134	2.46231	6.69525e-41	0.0430887	InN	224715	Distal Intergenic	LGI2
chr7	10956	104783758	104784258	2.93576	6.72408e-41	0.0557555	InN	281095	Intron (ENST00000401970.3/375612, intron 2 of 3)	LHFPL3-AS1
chr22	6641	46973583	46974083	2.6943	6.78066e-41	0.0383115	InN	200227	Intron (ENST00000380995.5/25771, intron 9 of 13)	TBC1D22A-AS1
chr13	2510	42707015	42707515	3.31768	6.84832e-41	0.0479431	InN	82838	Distal Intergenic	FAM216B
chr8	8125	88038265	88038765	2.45899	6.85154e-41	0.0572033	InN	295060	3' UTR	DCAF4L2
chr5	764	7515491	7515991	2.51205	7.15352e-41	0.0521612	InN	235982	Intron (ENST00000338316.9/108, intron 2 of 24)	ADCY2
chr1	13260	81700691	81701191	1.40324	7.31749e-41	0.0355059	InN	13260	Intron (ENST00000674378.1/23266, intron 5 of 5)	ADGRL2
chr19	7487	37927974	37928474	2.89696	7.33541e-41	0.0497992	InN	151114	Intron (ENST00000222345.11/23094, intron 1 of 21)	SIPA1L3
chr12	7507	66952599	66953099	2.70572	7.36886e-41	0.0439857	InN	71912	Intron (ENST00000643019.1/23426, intron 1 of 1)	GRIP1
chr16	5795	49179473	49179973	3.65102	7.37423e-41	0.0505242	InN	115106	Intron (ENST00000655430.1/105371241, intron 1 of 2)	LOC105371241
chr11	15394	119361289	119361789	1.31215	7.56924e-41	0.09646	InN	61075	Promoter	USP2
chr21	514	22627771	22628271	4.02837	7.59422e-41	0.0461663	InN	190481	Distal Intergenic	LOC107985508
chr3	2210	14784297	14784797	2.49027	7.62436e-41	0.0632398	InN	203219	Distal Intergenic	FGD5
chr13	4236	62481573	62482073	2.73225	7.86251e-41	0.0468281	InN	84564	Distal Intergenic	LOC105370232
chr2	13131	121828257	121828757	2.12375	8.09439e-41	0.0573154	InN	168769	Distal Intergenic	LINC01823
chr15	117	23797813	23798313	1.58201	8.15754e-41	0.0777959	InN	99146	Intron (ENST00000658937.1/ENST00000658937.1, intron 1 of 2)	NDN
chr6	7466	66662983	66663483	2.06997	8.24401e-41	0.0464725	InN	260370	Distal Intergenic	LOC124900229
chr3	6622	51640497	51640997	2.13629	8.54111e-41	0.037832	InN	207631	Intron (ENST00000684192.1/23132, intron 14 of 22)	RAD54L2
chr15	8658	89367376	89367876	0.872019	8.73725e-41	0.143617	InN	107687	Promoter	MIR9-3
chr6	329	3179205	3179705	3.14392	8.81702e-41	0.0437329	InN	253233	Exon (ENST00000404155.1/ENST00000404155.1, exon 1 of 3)	LINC02525
chr4	4857	41627137	41627637	2.73893	8.9178e-41	0.0481287	InN	226042	Intron (ENST00000513024.5/22998, intron 8 of 25)	LIMCH1
chr11	17342	127709975	127710475	3.04958	9.20377e-41	0.0549855	InN	63023	Distal Intergenic	LINC02725
chr4	2709	15364222	15364722	3.09074	9.4053e-41	0.0485205	InN	223894	Intron (ENST00000397700.6/114905, intron 2 of 3)	C1QTNF7
chr18	6416	73843399	73843899	2.0295	9.47525e-41	0.0495932	InN	142708	Distal Intergenic	LOC124904358
chr10	8145	77044991	77045491	2.20086	9.70931e-41	0.0772545	InN	37978	Intron (ENST00000604624.6/3778, intron 13 of 27)	KCNMA1
chr17	5479	34442400	34442900	3.53551	9.79165e-41	0.0448536	InN	126628	Distal Intergenic	LOC105371739
chr14	10387	105168300	105168800	1.38318	9.85224e-41	0.123385	InN	98814	Promoter	JAG2
chr14	5987	76926696	76927196	1.51422	1.01078e-40	0.119829	InN	94414	Distal Intergenic	LOC124903349
chr20	5570	44009437	44009937	2.3635	1.02566e-40	0.0457431	InN	186288	Intron (ENST00000341197.9/84969, intron 3 of 8)	TOX2
chr7	9255	88071998	88072498	2.42464	1.03086e-40	0.0551443	InN	279394	Intron (ENST00000398204.8/53616, intron 3 of 29)	ADAM22
chr14	7835	92662296	92662796	2.13236	1.03458e-40	0.0489883	InN	96262	Intron (ENST00000216487.12/79890, intron 7 of 9)	RIN3
chr9	9537	122220569	122221069	2.26319	1.05476e-40	0.0387582	InN	311205	5' UTR	LHX6
chr12	12753	117294952	117295452	3.07978	1.06017e-40	0.0488363	InN	77158	Intron (ENST00000317775.11/4842, intron 3 of 28)	NOS1
chr2	25070	241973261	241973761	1.90995	1.07192e-40	0.0330764	InN	180708	Intron (ENST00000415434.5/101927289, intron 3 of 3)	LINC01238
chr5	14975	160613594	160614094	2.94397	1.07217e-40	0.0585179	InN	250193	Promoter	ATP10B
chr8	6799	66331540	66332040	3.01464	1.07488e-40	0.0413434	InN	293734	Distal Intergenic	RRS1-DT
chr12	12756	117352276	117352776	1.98917	1.11453e-40	0.0495536	InN	77161	Intron (ENST00000317775.11/4842, intron 1 of 28)	NOS1
chr1	1922	7615141	7615641	2.09539	1.12607e-40	0.0432639	InN	1922	Intron (ENST00000303635.12/23261, intron 6 of 22)	CAMTA1
chr13	6621	102033667	102034167	1.8513	1.17607e-40	0.050345	InN	86949	Intron (ENST00000376131.9/2259, intron 1 of 4)	MIR4705
chr3	2202	14648516	14649016	2.1276	1.21056e-40	0.0501837	InN	203211	Exon (ENST00000424242.1/ENST00000424242.1, exon 2 of 2)	CCDC174
chr14	6406	78586296	78586796	2.52378	1.2189e-40	0.0442455	InN	94833	Intron (ENST00000634499.2/9369, intron 5 of 21)	NRXN3
chr19	1485	3450921	3451421	1.58449	1.26423e-40	0.0648802	InN	145112	Promoter	NFIC
chr12	12759	117361072	117361572	2.18317	1.26445e-40	0.0609773	InN	77164	Promoter	NOS1
chr1	29747	247342754	247343254	1.56618	1.34581e-40	0.0530234	InN	29747	Promoter	ZNF496-DT
chr7	13891	135189070	135189570	2.36301	1.36599e-40	0.0499728	InN	284030	3' UTR	WDR91
chr2	12872	119714181	119714681	1.3008	1.39046e-40	0.0724901	InN	168510	Distal Intergenic	TMEM177
chr2	2013	15812332	15812832	1.61681	1.39706e-40	0.0781293	InN	157651	Distal Intergenic	LOC124906147
chr1	17631	151589266	151589766	2.54644	1.39918e-40	0.0459184	InN	17631	Distal Intergenic	SNX27
chr21	39	14488461	14488961	3.50066	1.40062e-40	0.0397907	InN	190006	Intron (ENST00000400566.6/64092, intron 7 of 7)	SAMSN1
chr20	3510	31967922	31968422	1.61025	1.40765e-40	0.114788	InN	184228	Promoter	XKR7
chr3	17570	178826643	178827143	2.73617	1.41457e-40	0.0383348	InN	218579	Intron (ENST00000437510.5/10242, intron 3 of 3)	KCNMB2
chr9	13275	135701211	135701711	1.56571	1.44111e-40	0.0614971	InN	314943	Promoter	KCNT1
chr9	10282	126723733	126724233	1.36755	1.45753e-40	0.105343	InN	311950	Distal Intergenic	ZBTB43
chr9	13402	135983441	135983941	2.28193	1.47057e-40	0.0610046	InN	315070	Distal Intergenic	UBAC1
chr13	1114	29507386	29507886	1.5938	1.53428e-40	0.0766293	InN	81442	Distal Intergenic	MTUS2
chr13	3961	53164942	53165442	2.06821	1.53428e-40	0.0470105	InN	84289	Distal Intergenic	LINC01065
chr2	23396	234189009	234189509	3.05097	1.54297e-40	0.0466266	InN	179034	Distal Intergenic	SPP2
chr6	9623	101597630	101598130	1.89702	1.55948e-40	0.0584212	InN	262527	Intron (ENST00000683774.1/2898, intron 6 of 16)	GRIK2
chr17	8403	50055787	50056287	1.10865	1.56799e-40	0.121713	InN	129552	Promoter	ITGA3
chr17	10435	65473001	65473501	2.61675	1.59317e-40	0.0478352	InN	131584	Distal Intergenic	LINC02563
chr3	6484	50454986	50455486	2.25287	1.6057e-40	0.0473989	InN	207493	Intron (ENST00000424201.7/9254, intron 2 of 37)	CACNA2D2
chr16	1828	5671470	5671970	2.18631	1.63542e-40	0.0388278	InN	111139	Intron (ENST00000569895.3/54715, intron 3 of 6)	MIR8065
chr8	8502	93579995	93580495	2.60765	1.65952e-40	0.0443583	InN	295437	Intron (ENST00000501400.1/642924, intron 5 of 10)	CIBAR1
chr6	285	3019030	3019530	3.05419	1.67747e-40	0.0444271	InN	253189	Exon (ENST00000380455.11/4835, exon 7 of 7)	LOC101927759
chr12	13003	119096707	119097207	1.97193	1.7639e-40	0.0634395	InN	77408	Intron (ENST00000267260.5/84530, intron 1 of 12)	SRRM4
chr13	6766	103965600	103966100	2.59548	1.82146e-40	0.0379572	InN	87094	Distal Intergenic	LOC105370340
chr1	29150	242009106	242009606	2.92359	1.82497e-40	0.0388148	InN	29150	Distal Intergenic	MAP1LC3C
chr2	9914	86236092	86236592	2.98447	1.8615e-40	0.0499452	InN	165552	Intron (ENST00000538924.7/65055, intron 5 of 8)	REEP1
chr6	4307	34145273	34145773	1.40456	1.96519e-40	0.0952849	InN	257211	Promoter	GRM4
chr20	3951	34040249	34040749	2.13456	1.97567e-40	0.0588536	InN	184669	Intron (ENST00000375114.7/22913, intron 2 of 8)	MIR4755
chr7	2776	20964139	20964639	2.23631	1.98734e-40	0.0521051	InN	272915	Exon (ENST00000649509.1/ENST00000649509.1, exon 5 of 6)	LINC01162
chr14	6000	76936570	76937070	1.80086	1.98757e-40	0.0790159	InN	94427	Intron (ENST00000692498.1/124903349, intron 1 of 2)	LOC124903349
chr17	3998	21541593	21542093	1.90025	2.00748e-40	0.0627524	InN	125147	Exon (ENST00000579239.1/ENST00000579239.1, exon 3 of 3)	LINC02693
chr1	3300	14078921	14079421	2.51778	2.02297e-40	0.0509457	InN	3300	Intron (ENST00000636564.1/23254, intron 1 of 2)	KAZN
chr1	19946	166080593	166081093	1.67934	2.0292e-40	0.047012	InN	19946	Promoter	FAM78B-AS1
chr7	8288	75962518	75963018	2.11453	2.03816e-40	0.0442985	InN	278427	Intron (ENST00000453773.5/5447, intron 2 of 4)	POR
chr21	2178	37862380	37862880	1.9037	2.04706e-40	0.0546623	InN	192145	Intron (ENST00000609713.2/3763, intron 1 of 3)	KCNJ6
chr15	7762	82147033	82147533	3.01503	2.05793e-40	0.0571757	InN	106791	Intron (ENST00000359445.8/79631, intron 16 of 17)	EFL1
chr20	3567	32255201	32255701	1.98393	2.08855e-40	0.0610052	InN	184285	Distal Intergenic	MIR1825
chr13	955	28018068	28018568	2.36186	2.12086e-40	0.0423433	InN	81283	3' UTR	FLT3
chr11	16215	122665819	122666319	2.8184	2.12414e-40	0.0563661	InN	61896	Intron (ENST00000284273.6/84959, intron 1 of 13)	UBASH3B
chr11	7892	64643442	64643942	0.908231	2.12826e-40	0.143403	InN	53573	Promoter	NRXN2
chr2	8140	69471276	69471776	2.80312	2.12922e-40	0.0684265	InN	163778	3' UTR	NFU1
chr5	9101	112681486	112681986	2.85324	2.14856e-40	0.0611931	InN	244319	Exon (ENST00000690425.1/102467214, exon 5 of 5)	APC
chr6	14543	152850579	152851079	2.48325	2.16056e-40	0.041462	InN	267447	Intron (ENST00000666093.1/105378065, intron 1 of 4)	LINC02840
chr17	3681	19533634	19534134	1.76036	2.206e-40	0.0592703	InN	124830	Promoter	SLC47A1
chr11	17792	131440964	131441464	1.56267	2.25014e-40	0.0509801	InN	63473	Intron (ENST00000374791.7/50863, intron 1 of 7)	NTM
chr9	9840	124079107	124079607	1.62874	2.27105e-40	0.0958808	InN	311508	Distal Intergenic	LHX2
chrX	1137	24897913	24898413	3.39775	2.27789e-40	0.0381948	InN	317236	Intron (ENST00000672178.1/5422, intron 31 of 32)	POLA1
chr19	8767	43711081	43711581	2.72452	2.39062e-40	0.0359574	InN	152394	Distal Intergenic	IRGC
chr4	8282	98433865	98434365	2.14075	2.39802e-40	0.0498487	InN	229467	Exon (ENST00000408927.8/5910, exon 13 of 15)	TSPAN5
chr7	6461	50712517	50713017	1.90654	2.42676e-40	0.0634991	InN	276600	Intron (ENST00000398812.6/2887, intron 1 of 15)	GRB10
chr1	8576	39691744	39692244	1.151	2.44054e-40	0.12899	InN	8576	Promoter	PPIE
chr7	1831	6532380	6532880	2.11347	2.44406e-40	0.05292	InN	271970	Promoter	GRID2IP
chr13	6096	98285237	98285737	1.8842	2.45373e-40	0.0555362	InN	86424	Intron (ENST00000595437.5/10160, intron 2 of 27)	LOC105370327
chr1	21072	176961623	176962123	1.84829	2.47642e-40	0.0639473	InN	21072	Intron (ENST00000367657.7/460, intron 9 of 22)	MIR488
chr18	2540	31578186	31578686	3.5414	2.59094e-40	0.053886	InN	138832	Intron (ENST00000610404.5/7276, intron 1 of 3)	TTR
chr22	2363	29630923	29631423	2.68691	2.60368e-40	0.0476716	InN	195949	Intron (ENST00000713935.1/4771, intron 1 of 14)	NF2
chr14	5495	74476540	74477040	1.71996	2.61811e-40	0.0862651	InN	93922	Exon (ENST00000434013.6/10577, exon 5 of 5)	SYNDIG1L
chr16	9543	79250398	79250898	2.61058	2.62067e-40	0.0443032	InN	118854	Distal Intergenic	MAF
chr18	2050	24089047	24089547	1.89782	2.62737e-40	0.0799424	InN	138342	Intron (ENST00000304621.10/125488, intron 6 of 13)	TTC39C
chr22	3391	35766602	35767102	2.95759	2.65212e-40	0.053354	InN	196977	Intron (ENST00000405409.6/23543, intron 5 of 11)	RBFOX2
chr3	3269	24722060	24722560	3.14146	2.66078e-40	0.0464798	InN	204278	Intron (ENST00000687676.1/5915, intron 1 of 11)	RARB
chr3	2148	14534991	14535491	3.31337	2.66311e-40	0.0436545	InN	203157	Intron (ENST00000621039.5/80852, intron 1 of 23)	GRIP2
chr10	4086	32217283	32217783	2.86029	2.6718e-40	0.0528351	InN	33919	Distal Intergenic	EPC1
chr22	3359	35573282	35573782	2.41049	2.7268e-40	0.0607396	InN	196945	Distal Intergenic	RASD2
chr7	13142	129502203	129502703	0.99773	2.76774e-40	0.127517	InN	283281	Promoter	SMKR1
chr1	21878	182679827	182680327	2.16543	2.85421e-40	0.047568	InN	21878	Intron (ENST00000515211.2/85397, intron 1 of 7)	RGS8
chr5	9162	113057362	113057862	1.80375	2.85421e-40	0.0534493	InN	244380	Intron (ENST00000302475.9/4163, intron 12 of 16)	MCC
chr2	18002	178422116	178422616	2.85317	2.90832e-40	0.0460689	InN	173640	Intron (ENST00000453026.7/101927027, intron 1 of 4)	CHROMR
chr4	5155	46993363	46993863	1.15317	2.91691e-40	0.102121	InN	226340	Promoter	GABRA4
chr10	3485	26276661	26277161	2.82743	2.92114e-40	0.0460943	InN	33318	Intron (ENST00000259271.7/2572, intron 11 of 16)	GAD2
chr3	10525	101479100	101479600	2.43514	2.94436e-40	0.0533121	InN	211534	Intron (ENST00000394095.7/57337, intron 3 of 23)	SENP7
chr2	17167	170819796	170820296	1.2885	3.02014e-40	0.0322829	InN	172805	Exon (ENST00000655227.1/ENST00000655227.1, exon 2 of 2)	GAD1
chr15	466	27029002	27029502	1.68322	3.16538e-40	0.0750623	InN	99495	Intron (ENST00000615808.5/2567, intron 3 of 9)	GABRG3
chr10	460	2016500	2017000	2.94742	3.19751e-40	0.0430958	InN	30293	Promoter	LINC00700
chr2	21719	219645563	219646063	1.63925	3.23221e-40	0.065829	InN	177357	Exon (ENST00000597288.1/ENST00000597288.1, exon 1 of 1)	SLC4A3
chr12	11050	107415743	107416243	3.32439	3.233e-40	0.0466489	InN	75455	Intron (ENST00000420571.6/121551, intron 1 of 14)	LOC124900324
chr10	3464	26222578	26223078	3.31631	3.27017e-40	0.0362467	InN	33297	Intron (ENST00000259271.7/2572, intron 4 of 16)	GAD2
chr14	2932	54349966	54350466	2.7732	3.29558e-40	0.0505487	InN	91359	Distal Intergenic	CDKN3
chr3	9505	73592482	73592982	2.24642	3.29995e-40	0.0524148	InN	210514	Intron (ENST00000263666.9/23024, intron 3 of 9)	PDZRN3
chr3	17089	172317859	172318359	2.48483	3.31381e-40	0.058423	InN	218098	Intron (ENST00000415807.7/64778, intron 11 of 25)	FNDC3B
chr8	193	1376792	1377292	2.43698	3.3631e-40	0.0516556	InN	287128	Intron (ENST00000637795.2/9228, intron 3 of 14)	LOC286083
chr9	9803	123941484	123941984	2.46293	3.5146e-40	0.0624069	InN	311471	Distal Intergenic	DENND1A
chr12	3189	25458033	25458533	1.76405	3.5355e-40	0.0554109	InN	67594	Intron (ENST00000543629.5/160492, intron 4 of 4)	LMNTD1
chr8	9288	101840973	101841473	2.69836	3.61908e-40	0.0556769	InN	296223	Intron (ENST00000311028.4/83988, intron 4 of 6)	LOC124902079
chr11	7527	64006320	64006820	2.03323	3.66741e-40	0.0652465	InN	53208	Intron (ENST00000255681.7/28992, intron 4 of 10)	MACROD1
chrX	1393	37905646	37906146	1.69549	3.68456e-40	0.0421714	InN	317492	Promoter	SYTL5
chr12	8548	79147852	79148352	2.16847	3.73732e-40	0.0404153	InN	72953	Intron (ENST00000393240.7/6857, intron 4 of 11)	SYT1
chr9	4754	84782391	84782891	2.52314	3.83146e-40	0.0519114	InN	306422	Intron (ENST00000692804.1/4915, intron 11 of 11)	NTRK2
chr1	26228	221477970	221478470	1.51822	3.84517e-40	0.0666807	InN	26228	Distal Intergenic	LOC107985462
chr12	10423	102480925	102481425	2.29972	3.99144e-40	0.0557397	InN	74828	Promoter	IGF1
chr6	2895	25713688	25714188	2.6139	4.11177e-40	0.0560607	InN	255799	Intron (ENST00000703602.1/10590, intron 10 of 11)	SLC17A1
chr7	2037	8436823	8437323	1.62851	4.16317e-40	0.0603595	InN	272176	Intron (ENST00000405863.6/30010, intron 2 of 2)	NXPH1
chr10	241	1120695	1121195	2.29722	4.17e-40	0.0654094	InN	30074	Intron (ENST00000358220.5/22884, intron 11 of 13)	WDR37
chr10	301	1290695	1291195	3.00012	4.17726e-40	0.0451817	InN	30134	Exon (ENST00000632982.1/ENST00000632982.1, exon 1 of 1)	ADARB2
chr2	21034	216299401	216299901	3.02775	4.19504e-40	0.0494375	InN	176672	Intron (ENST00000273067.5/57574, intron 1 of 3)	LOC107985983
chr2	4113	30679648	30680148	1.26493	4.24676e-40	0.119244	InN	159751	Exon (ENST00000623248.1/ENST00000623248.1, exon 1 of 1)	CAPN13
chr7	15259	148276613	148277113	1.77136	4.24839e-40	0.0736715	InN	285398	Intron (ENST00000361727.8/26047, intron 21 of 23)	CNTNAP2
chr2	12344	112168339	112168839	1.96806	4.26503e-40	0.0528463	InN	167982	Intron (ENST00000331203.7/129804, intron 3 of 7)	FBLN7
chr12	10260	100717105	100717605	2.00225	4.37589e-40	0.0477466	InN	74665	Promoter	ANO4
chr4	644	2366105	2366605	1.46926	4.37589e-40	0.100432	InN	221829	Promoter	ZFYVE28
chr19	4160	13578190	13578690	2.70017	4.42947e-40	0.0413072	InN	147787	Intron (ENST00000574974.4/773, intron 2 of 47)	CACNA1A
chr10	2726	20724890	20725390	2.41861	4.44727e-40	0.0407715	InN	32559	Distal Intergenic	NEBL
chr8	11116	124267012	124267512	1.62127	4.65595e-40	0.0527732	InN	298051	Distal Intergenic	LOC101927588
chr14	3250	57865064	57865564	2.08662	4.67787e-40	0.0459168	InN	91677	Intron (ENST00000556826.6/341880, intron 1 of 7)	SLC35F4
chr4	9272	113378631	113379131	1.9853	4.69908e-40	0.0436823	InN	230457	Intron (ENST00000672356.1/287, intron 43 of 43)	ANK2
chr19	3248	10453211	10453711	1.48848	4.70197e-40	0.0717146	InN	146875	Promoter	PDE4A
chr3	4663	40405862	40406362	3.2084	4.82734e-40	0.0454246	InN	205672	Intron (ENST00000301825.8/956, intron 4 of 10)	ENTPD3
chr12	11092	107663328	107663828	2.90969	4.92625e-40	0.0385212	InN	75497	Intron (ENST00000689535.1/ENST00000689535.1, intron 1 of 1)	PWP1
chr8	6782	66129193	66129693	2.84627	5.00476e-40	0.0391321	InN	293717	Intron (ENST00000353317.9/84675, intron 2 of 8)	TRIM55
chr1	29153	242016466	242016966	2.72198	5.02406e-40	0.0529066	InN	29153	Distal Intergenic	MAP1LC3C
chr20	8675	63071782	63072282	1.79467	5.06739e-40	0.0875836	InN	189393	Intron (ENST00000606208.5/63930, intron 1 of 1)	HAR1A
chr16	357	705605	706105	0.958694	5.11926e-40	0.190094	InN	109668	Promoter	FBXL16
chr2	14198	134030965	134031465	3.28547	5.15284e-40	0.0388863	InN	169836	Intron (ENST00000662423.1/ENST00000662423.1, intron 1 of 1)	MGAT5
chr6	16820	167311197	167311697	1.21806	5.17049e-40	0.0915127	InN	269724	Intron (ENST00000230256.8/54346, intron 7 of 7)	TTLL2
chr14	5108	71716335	71716835	2.08974	5.17359e-40	0.0449128	InN	93535	Intron (ENST00000381232.8/26037, intron 17 of 23)	SIPA1L1
chr3	18946	187498310	187498810	2.79063	5.20411e-40	0.0411972	InN	219955	Distal Intergenic	LINC02041
chr4	2451	11408218	11408718	1.77066	5.22275e-40	0.0652227	InN	223636	Intron (ENST00000002596.6/9957, intron 1 of 1)	HS3ST1
chr3	1819	13112181	13112681	2.41521	5.23152e-40	0.0488877	InN	202828	Intron (ENST00000648114.1/9922, intron 2 of 15)	IQSEC1
chr16	1307	3498106	3498606	2.39435	5.26568e-40	0.0449706	InN	110618	Intron (ENST00000574423.2/23059, intron 1 of 4)	CLUAP1
chr6	11006	115514722	115515222	2.71298	5.36476e-40	0.0502959	InN	263910	Distal Intergenic	LINC02534
chr8	5809	55448038	55448538	2.44732	5.40507e-40	0.0529808	InN	292744	Intron (ENST00000327381.7/114786, intron 2 of 2)	SBF1P1
chr15	6473	74821162	74821662	2.30466	5.4489e-40	0.0565375	InN	105502	Promoter	LMAN1L
chr12	12789	117662469	117662969	3.3063	5.47851e-40	0.0406682	InN	77194	Intron (ENST00000339824.7/283455, intron 5 of 19)	KSR2
chr3	8159	62875189	62875689	1.32108	5.48912e-40	0.105358	InN	209168	Promoter	CADPS
chr22	6769	48433765	48434265	2.64308	5.6378e-40	0.0434602	InN	200355	Distal Intergenic	LOC124905142
chr7	14930	143183400	143183900	2.25903	5.67123e-40	0.0378622	InN	285069	Promoter	TAS2R39
chr1	446	2006688	2007188	3.15994	5.6912e-40	0.04248	InN	446	Distal Intergenic	CFAP74
chr3	11092	110684467	110684967	2.47855	5.71523e-40	0.0449109	InN	212101	Distal Intergenic	LOC151760
chr2	14651	140822180	140822680	2.83188	5.71604e-40	0.0538703	InN	170289	Intron (ENST00000389484.8/53353, intron 31 of 90)	MIR7157
chr1	8878	40987593	40988093	2.57403	5.75659e-40	0.0488868	InN	8878	Promoter	CTPS1
chr1	29532	245310460	245310960	2.46185	5.82717e-40	0.0520704	InN	29532	Intron (ENST00000407071.7/55083, intron 2 of 14)	KIF26B
chr12	2709	18803262	18803762	3.36829	5.92232e-40	0.0404957	InN	67114	Distal Intergenic	CAPZA3
chr22	4335	38452399	38452899	1.22951	5.92871e-40	0.110355	InN	197921	Intron (ENST00000303592.3/3761, intron 1 of 1)	KCNJ4
chr6	16595	166503119	166503619	2.59802	6.01429e-40	0.0491841	InN	269499	Intron (ENST00000265678.9/6196, intron 6 of 20)	MIR1913
chr11	18154	132691791	132692291	2.8966	6.0323e-40	0.0366055	InN	63835	Intron (ENST00000331898.11/4978, intron 1 of 6)	OPCML
chr19	6246	29749241	29749741	2.31367	6.04249e-40	0.0454543	InN	149873	Distal Intergenic	C19orf12
chr16	8318	69089402	69089902	2.18411	6.07298e-40	0.0493485	InN	117629	Distal Intergenic	HAS3
chr9	12960	134473074	134473574	2.46461	6.0771e-40	0.0566271	InN	314628	Distal Intergenic	LOC100506532
chr16	1849	5835842	5836342	1.72466	6.13412e-40	0.056122	InN	111160	Intron (ENST00000569895.3/54715, intron 3 of 6)	RBFOX1
chr16	2142	8712632	8713132	1.10516	6.2135e-40	0.106993	InN	111453	Promoter	ABAT
chr12	3540	28027187	28027687	2.04026	6.24681e-40	0.0506413	InN	67945	Distal Intergenic	PTHLH
chr4	8987	109684786	109685286	1.99698	6.56979e-40	0.0472179	InN	230172	Promoter	MCUB
chr2	481	2795818	2796318	1.92089	6.78385e-40	0.052401	InN	156119	Intron (ENST00000652954.1/105373390, intron 2 of 3)	LOC105373390
chr11	2406	12539459	12539959	1.99245	6.82525e-40	0.0693155	InN	48087	Intron (ENST00000526112.1/ENST00000526112.1, intron 1 of 1)	PARVA
chr5	7062	87188321	87188821	2.24396	6.83114e-40	0.0555226	InN	242280	Distal Intergenic	MIR4280HG
chr16	1416	4245074	4245574	2.40641	6.89339e-40	0.0521146	InN	110727	Exon (ENST00000649264.1/100507501, exon 3 of 3)	SRL
chr20	2829	23035134	23035634	1.79041	7.22855e-40	0.0778375	InN	183547	Promoter	SSTR4
chr2	11734	105749411	105749911	2.03059	7.31194e-40	0.0590156	InN	167372	Intron (ENST00000233154.9/8440, intron 1 of 4)	NCK2
chr19	2002	4768844	4769344	1.33825	7.36927e-40	0.112504	InN	145629	Promoter	MIR7-3HG
chr9	2234	27916995	27917495	2.562	7.56608e-40	0.0422704	InN	303902	Distal Intergenic	C9orf72
chr14	4405	67642951	67643451	2.93209	7.60611e-40	0.046985	InN	92832	Intron (ENST00000261783.4/384, intron 3 of 7)	ARG2
chr20	5101	40684038	40684538	2.77194	7.86467e-40	0.0391046	InN	185819	Distal Intergenic	MAFB
chr20	6716	49450189	49450689	1.52269	7.88256e-40	0.082261	InN	187434	Intron (ENST00000635878.1/3745, intron 1 of 2)	KCNB1
chr2	23409	234231184	234231684	2.52866	7.93805e-40	0.04011	InN	179047	Distal Intergenic	SPP2
chr16	716	1633259	1633759	2.60464	8.2102e-40	0.0376824	InN	110027	Intron (ENST00000397412.8/57585, intron 4 of 20)	CRAMP1
chr13	7594	112074589	112075089	1.85338	8.38306e-40	0.0471984	InN	87922	Intron (ENST00000663025.1/100505996, intron 1 of 3)	SOX1-OT
chr2	4305	32925336	32925836	1.58981	8.41209e-40	0.0540973	InN	159943	Promoter	LOC100271832
chr8	7044	68937993	68938493	4.09096	8.43069e-40	0.0383806	InN	293979	Intron (ENST00000662535.1/100505718, intron 3 of 5)	LINC01592
chr22	5623	42907997	42908497	1.97475	8.45452e-40	0.0534837	InN	199209	Intron (ENST00000337959.8/11252, intron 2 of 9)	PACSIN2
chr19	4515	14779158	14779658	2.78363	8.53921e-40	0.0447125	InN	148142	Promoter	ADGRE2
chr2	22073	223765419	223765919	2.72972	8.61786e-40	0.0423011	InN	177711	Intron (ENST00000699384.1/130340, intron 4 of 10)	AP1S3
chr11	9461	70521637	70522137	1.4096	8.6495e-40	0.0905712	InN	55142	Intron (ENST00000601538.6/22941, intron 17 of 25)	SHANK2
chr7	15945	152058661	152059161	2.16563	8.67569e-40	0.0473532	InN	286084	Intron (ENST00000482812.1/63917, intron 1 of 2)	GALNT11
chr2	25050	241885304	241885804	1.85677	8.75733e-40	0.0511839	InN	180688	Intron (ENST00000430555.5/101927289, intron 2 of 3)	LINC01237
chr4	13979	187210152	187210652	2.6567	8.93601e-40	0.0556562	InN	235164	Distal Intergenic	LINC02374
chr8	13638	141796241	141796741	1.69333	9.19207e-40	0.0709603	InN	300573	Distal Intergenic	MIR1302-7
chr3	19692	195155698	195156198	2.04217	9.31461e-40	0.0713428	InN	220701	Intron (ENST00000310380.11/152002, intron 3 of 3)	XXYLT1
chr1	10360	49683467	49683967	3.80922	9.34218e-40	0.0376861	InN	10360	Intron (ENST00000371839.6/84871, intron 3 of 13)	AGBL4
chr7	8999	83060036	83060536	2.44182	9.40226e-40	0.045782	InN	279138	Intron (ENST00000333891.14/27445, intron 3 of 24)	PCLO
chr10	2053	13922624	13923124	2.31915	9.40565e-40	0.0551623	InN	31886	Intron (ENST00000357447.7/55691, intron 2 of 24)	FRMD4A
chr4	4493	39312655	39313155	2.43622	9.54681e-40	0.0371486	InN	225678	Promoter	RFC1
chr12	8201	75782865	75783365	1.97818	9.82251e-40	0.0407005	InN	72606	Intron (ENST00000552856.1/105369844, intron 1 of 4)	LOC105369844
chr13	3	18710733	18711233	3.45453	1.00969e-39	0.0409053	InN	80331	Distal Intergenic	ANKRD20A9P
chr7	9801	95897546	95898046	1.9541	1.01493e-39	0.0427399	InN	279940	Intron (ENST00000537881.5/1780, intron 6 of 16)	DYNC1I1
chr18	3792	45321845	45322345	1.92995	1.02501e-39	0.0503597	InN	140084	Intron (ENST00000586448.5/8170, intron 1 of 20)	SLC14A2
chr2	2781	23053555	23054055	1.90809	1.03581e-39	0.0361439	InN	158419	Intron (ENST00000421581.1/107985792, intron 1 of 6)	LOC107985792
chr7	5827	44398437	44398937	1.52953	1.04224e-39	0.0993832	InN	275966	Intron (ENST00000355451.8/23386, intron 4 of 5)	NUDCD3
chr1	16122	112342491	112342991	3.2836	1.05755e-39	0.0459214	InN	16122	Intron (ENST00000427290.2/105378909, intron 1 of 1)	LINC02884
chr9	14071	137167942	137168442	1.47193	1.06102e-39	0.108942	InN	315739	3' UTR	MIR3621
chr11	16809	125333605	125334105	1.43965	1.0634e-39	0.0800893	InN	62490	Intron (ENST00000530517.5/63876, intron 3 of 11)	PKNOX2
chr11	16270	122751229	122751729	2.50537	1.06527e-39	0.0442345	InN	61951	Exon (ENST00000649590.1/ENST00000649590.1, exon 7 of 7)	UBASH3B
chr4	13749	185128142	185128642	1.48504	1.06878e-39	0.0789282	InN	234934	Distal Intergenic	SLC25A4
chr6	15819	162228823	162229323	2.13576	1.0834e-39	0.0565645	InN	268723	Intron (ENST00000366898.6/5071, intron 3 of 11)	PRKN
chr6	4551	35059771	35060271	2.27791	1.08573e-39	0.0573443	InN	257455	5' UTR	ANKS1A
chr12	10514	103626486	103626986	1.48252	1.12222e-39	0.0651533	InN	74919	Intron (ENST00000388887.7/55576, intron 5 of 68)	LOC124900318
chr12	6041	53678618	53679118	1.14673	1.14361e-39	0.137309	InN	70446	Promoter	ATP5MC2
chr9	5697	90862851	90863351	2.57594	1.14384e-39	0.041348	InN	307365	Intron (ENST00000375751.8/6850, intron 4 of 12)	SYK
chr2	12188	109481065	109481565	1.80843	1.14384e-39	0.0440274	InN	167826	Intron (ENST00000309415.8/344558, intron 8 of 9)	SEPTIN10
chr3	12675	124879306	124879806	2.35481	1.15527e-39	0.0496232	InN	213684	Promoter	ITGB5
chr14	8752	99242307	99242807	1.72114	1.16574e-39	0.037672	InN	97179	Intron (ENST00000345514.2/64919, intron 2 of 2)	BCL11B
chr10	12887	114374350	114374850	1.58698	1.16618e-39	0.0829358	InN	42720	Intron (ENST00000304129.9/84632, intron 1 of 18)	AFAP1L2
chr10	5614	58901267	58901767	3.41054	1.21072e-39	0.040918	InN	35447	Distal Intergenic	LOC102724768
chr8	948	9140067	9140567	2.96068	1.22058e-39	0.0531197	InN	287883	Promoter	LOC124901882
chr17	5370	33469865	33470365	3.30531	1.23197e-39	0.0377858	InN	126519	Intron (ENST00000359872.6/40, intron 1 of 9)	AA06
chr1	28689	237041849	237042349	1.0971	1.24595e-39	0.0963266	InN	28689	Promoter	RYR2
chr6	13327	140602744	140603244	2.8119	1.26617e-39	0.0427534	InN	266231	Intron (ENST00000684511.1/105378027, intron 3 of 8)	LOC105378027
chr6	13196	139230370	139230870	1.68857	1.28238e-39	0.0418736	InN	266100	Intron (ENST00000589192.5/167838, intron 1 of 2)	TXLNB
chr5	6649	81110749	81111249	2.38413	1.28716e-39	0.0453968	InN	241867	Intron (ENST00000265080.9/5924, intron 13 of 26)	RASGRF2
chr1	24034	204704149	204704649	2.07643	1.31259e-39	0.0631379	InN	24034	Distal Intergenic	LRRN2
chr13	4915	77465702	77466202	1.80293	1.33834e-39	0.0618569	InN	85243	Distal Intergenic	LOC124903185
chr22	3214	34614734	34615234	3.56027	1.36225e-39	0.0428623	InN	196800	Distal Intergenic	LOC124905109
chr13	231	21675183	21675683	1.23882	1.36819e-39	0.118985	InN	80559	Intron (ENST00000382353.6/2254, intron 1 of 2)	FGF9
chr20	2140	17106982	17107482	2.84803	1.39428e-39	0.0431975	InN	182858	Distal Intergenic	LOC105372545
chr5	13036	144024584	144025084	3.30104	1.40814e-39	0.0375241	InN	248254	Distal Intergenic	YIPF5
chr8	1270	10426253	10426753	1.00388	1.41954e-39	0.1177	InN	288205	Intron (ENST00000317173.9/4482, intron 5 of 5)	LINC03022
chr17	1859	7704905	7705405	1.34942	1.42395e-39	0.104366	InN	123008	Promoter	EFNB3
chr17	1857	7703451	7703951	1.11211	1.43044e-39	0.111904	InN	123006	3' UTR	WRAP53
chr13	1364	31022464	31022964	1.49728	1.48271e-39	0.0651961	InN	81692	Distal Intergenic	LOC102723392
chr8	10755	120654299	120654799	1.75633	1.48284e-39	0.0562645	InN	297690	Intron (ENST00000395601.7/6641, intron 3 of 7)	SNTB1
chr17	9985	62739997	62740497	2.45818	1.5023e-39	0.054646	InN	131134	Intron (ENST00000660412.1/105371855, intron 1 of 2)	MARCHF10
chr17	9426	58052780	58053280	1.95854	1.5144e-39	0.0794411	InN	130575	Exon (ENST00000649559.1/105371840, exon 5 of 5)	LOC105371840
chr7	8993	82972070	82972570	3.23998	1.54995e-39	0.046473	InN	279132	Intron (ENST00000333891.14/27445, intron 3 of 24)	PCLO
chr3	2651	17179745	17180245	2.55743	1.55512e-39	0.0493954	InN	203660	Intron (ENST00000649558.1/ENST00000649558.1, intron 3 of 4)	PLCL2-AS1
chr3	3538	29398788	29399288	2.3974	1.61125e-39	0.0514403	InN	204547	Intron (ENST00000635992.1/152098, intron 8 of 13)	RBMS3
chr17	9308	57869825	57870325	2.17895	1.61553e-39	0.0667408	InN	130457	Promoter	CUEDC1
chr10	13326	118592978	118593478	2.52653	1.62061e-39	0.0370496	InN	43159	3' UTR	PRLHR
chr1	10211	47934278	47934778	3.18345	1.62523e-39	0.066888	InN	10211	Intron (ENST00000606738.3/388630, intron 2 of 6)	TRABD2B
chr1	19788	164699812	164700312	1.68261	1.63674e-39	0.0891612	InN	19788	Promoter	PBX1
chr20	8720	63179230	63179730	1.14123	1.64937e-39	0.110744	InN	189438	Intron (ENST00000423020.1/124904952, intron 1 of 1)	MIR124-3
chr14	3364	59086160	59086660	3.00922	1.67353e-39	0.0468465	InN	91791	Intron (ENST00000666814.1/107984642, intron 3 of 3)	DAAM1
chr1	14148	91604645	91605145	2.81864	1.68297e-39	0.0474654	InN	14148	Distal Intergenic	CDC7
chr22	5988	44571838	44572338	2.19121	1.69856e-39	0.0453873	InN	199574	Exon (ENST00000657777.1/388910, exon 3 of 3)	LINC00207
chr22	3656	36763263	36763763	2.70829	1.72908e-39	0.0471853	InN	197242	Exon (ENST00000471809.5/11020, exon 5 of 5)	IFT27
chr12	7769	69625351	69625851	2.78462	1.73327e-39	0.035129	InN	72174	Distal Intergenic	LRRC10
chr13	4814	76622594	76623094	2.72273	1.73738e-39	0.0620447	InN	85142	Intron (ENST00000648060.1/105370264, intron 3 of 4)	LOC124903183
chr16	10085	83552249	83552749	3.3906	1.76044e-39	0.0364881	InN	119396	Intron (ENST00000268613.14/1012, intron 8 of 14)	MIR3182
chr14	4259	66266618	66267118	3.15729	1.76477e-39	0.0510455	InN	92686	Exon (ENST00000654014.1/ENST00000654014.1, exon 5 of 5)	LINC02290
chr2	18428	186016078	186016578	3.23742	1.77209e-39	0.0496687	InN	174066	Distal Intergenic	LINC01473
chr5	12904	143051381	143051881	2.1778	1.8274e-39	0.0606597	InN	248122	Intron (ENST00000645722.2/23092, intron 14 of 22)	ARHGAP26
chr17	5871	37483170	37483670	1.65515	1.82758e-39	0.078879	InN	127020	Distal Intergenic	DUSP14
chr17	2315	9959282	9959782	1.60101	1.83056e-39	0.0767191	InN	123464	Promoter	GAS7
chr3	15903	156432295	156432795	3.25824	1.85814e-39	0.0353213	InN	216912	Intron (ENST00000478609.5/7881, intron 3 of 3)	KCNAB1-AS1
chr16	3535	18959229	18959729	2.99594	1.86199e-39	0.0506394	InN	112846	Distal Intergenic	TMC7
chr7	16750	158868495	158868995	1.80118	1.88542e-39	0.0598459	InN	286889	Promoter	DYNC2I1
chr17	548	1977558	1978058	1.90005	1.92614e-39	0.0864557	InN	121697	Intron (ENST00000331238.7/146760, intron 1 of 1)	LOC105371485
chr1	28630	236535565	236536065	2.91689	1.9403e-39	0.0624989	InN	28630	Intron (ENST00000481485.5/3964, intron 3 of 4)	LGALS8
chr2	5581	45794060	45794560	2.64364	1.97193e-39	0.0468206	InN	161219	Intron (ENST00000421201.1/5581, intron 2 of 2)	PRKCE
chr8	12035	132537952	132538452	1.84013	2.01959e-39	0.0734776	InN	298970	Intron (ENST00000648355.1/124902028, intron 3 of 5)	HPYR1
chr6	16464	165804568	165805068	1.88337	2.03096e-39	0.0576907	InN	269368	Intron (ENST00000366882.7/10846, intron 1 of 19)	PDE10A
chr2	517	2889692	2890192	2.73827	2.04629e-39	0.0500099	InN	156155	Distal Intergenic	LOC124905968
chr3	8446	65094758	65095258	2.62817	2.05245e-39	0.0454216	InN	209455	Distal Intergenic	LINC02040
chr8	8881	97925777	97926277	1.78128	2.09593e-39	0.0426936	InN	295816	Intron (ENST00000521689.5/4147, intron 2 of 18)	MATN2
chr11	9356	69983846	69984346	3.30991	2.13255e-39	0.0366099	InN	55037	Distal Intergenic	ANO1
chr3	8226	63674514	63675014	2.73969	2.15068e-39	0.0490976	InN	209235	Intron (ENST00000496807.1/132203, intron 3 of 3)	SNTN
chr8	11895	131719146	131719646	2.30611	2.22039e-39	0.0488587	InN	298830	Distal Intergenic	EFR3A
chr15	8226	85974057	85974557	2.55799	2.22847e-39	0.0513278	InN	107255	Distal Intergenic	AGBL1
chr10	2512	17698796	17699296	2.87639	2.23003e-39	0.0418455	InN	32345	Intron (ENST00000377524.8/8027, intron 8 of 13)	STAM
chr17	10623	66711328	66711828	2.48839	2.27831e-39	0.0593444	InN	131772	Intron (ENST00000413366.8/5578, intron 8 of 16)	MIR634
chr3	18784	186472150	186472650	2.51166	2.28508e-39	0.0532563	InN	219793	Intron (ENST00000427914.5/253573, intron 3 of 7)	LINC02051
chr14	8781	99268656	99269156	2.11057	2.31716e-39	0.0678389	InN	97208	Intron (ENST00000345514.2/64919, intron 1 of 2)	BCL11B
chr5	6828	82470455	82470955	3.0111	2.37459e-39	0.0451942	InN	242046	Distal Intergenic	ATP6AP1L
chr9	9322	121717973	121718473	1.51865	2.39076e-39	0.113248	InN	310990	Intron (ENST00000259371.7/153090, intron 3 of 16)	DAB2IP
chr4	5659	55358666	55359166	1.74146	2.39802e-39	0.0521482	InN	226844	Promoter	SRD5A3
chr2	20737	211802567	211803067	2.69229	2.41829e-39	0.042204	InN	176375	Intron (ENST00000342788.9/2066, intron 3 of 27)	ERBB4
chr1	8913	41342038	41342538	1.84121	2.4961e-39	0.0527605	InN	8913	Distal Intergenic	FOXO6
chr8	4857	41659492	41659992	1.28843	2.56586e-39	0.0447847	InN	291792	Promoter	MIR486-2
chr11	14202	114243862	114244362	1.78148	2.59399e-39	0.0888658	InN	59883	Intron (ENST00000682278.1/7704, intron 6 of 7)	ZBTB16
chr7	7359	68650945	68651445	3.28518	2.66165e-39	0.0417182	InN	277498	Distal Intergenic	LOC105375341
chr11	3395	19887551	19888051	3.0237	2.6945e-39	0.0412926	InN	49076	Intron (ENST00000360655.8/89797, intron 5 of 37)	NAV2
chr1	10314	48873834	48874334	1.52915	2.74088e-39	0.0836527	InN	10314	Intron (ENST00000371839.6/84871, intron 5 of 13)	BEND5
chr9	771	7729593	7730093	2.22948	2.76211e-39	0.0553415	InN	302439	Distal Intergenic	DMAC1
chr20	5095	40680090	40680590	2.93457	2.76735e-39	0.0414827	InN	185813	Distal Intergenic	MAFB
chr7	2098	9502138	9502638	3.19067	2.78155e-39	0.0475129	InN	272237	Distal Intergenic	LOC105375148
chr8	4887	41742123	41742623	2.75276	2.81078e-39	0.0403398	InN	291822	Intron (ENST00000347528.8/286, intron 2 of 41)	ANK1
chr6	9939	106974531	106975031	2.2254	2.85016e-39	0.095232	InN	262843	Promoter	CD24
chr2	15370	150487510	150488010	1.11883	2.875e-39	0.11529	InN	171008	Promoter	RND3
chr9	712	6957068	6957568	1.90861	2.88987e-39	0.0473617	InN	302380	Intron (ENST00000536108.7/23081, intron 8 of 17)	KDM4C
chr8	2451	21678961	21679461	2.763	2.89999e-39	0.0451725	InN	289386	Distal Intergenic	GFRA2
chr9	9547	122227312	122227812	1.9444	2.93957e-39	0.0435798	InN	311215	Promoter	LHX6
chr11	9593	70779401	70779901	1.93529	2.97746e-39	0.0459663	InN	55274	Intron (ENST00000601538.6/22941, intron 14 of 25)	SHANK2
chr13	5584	93767541	93768041	2.978	3.04148e-39	0.0365165	InN	85912	Intron (ENST00000377047.9/10082, intron 2 of 8)	GPC6-AS2
chr1	5156	22563241	22563741	1.85607	3.04224e-39	0.0832599	InN	5156	Promoter	EPHA8
chr6	9889	106168133	106168633	2.7433	3.06461e-39	0.0524077	InN	262793	Intron (ENST00000636437.1/9474, intron 6 of 6)	ATG5
chr9	8921	119331246	119331746	1.76318	3.13665e-39	0.0467666	InN	310589	Intron (ENST00000265922.8/1620, intron 1 of 7)	BRINP1
chr18	3957	46668000	46668500	1.70414	3.15316e-39	0.0725937	InN	140249	3' UTR	LOXHD1
chr19	11156	53951321	53951821	2.73656	3.15783e-39	0.0467275	InN	154783	Distal Intergenic	CACNG8
chr11	18277	133265523	133266023	2.14559	3.18037e-39	0.0458816	InN	63958	Intron (ENST00000524381.6/4978, intron 1 of 7)	OPCML-IT1
chr12	12010	111665423	111665923	1.57196	3.19066e-39	0.0718811	InN	76415	Exon (ENST00000419234.9/8315, exon 6 of 12)	BRAP
chr19	8497	42177103	42177603	1.0818	3.2378e-39	0.160117	InN	152124	Promoter	POU2F2
chr5	1493	14221757	14222257	3.32738	3.2392e-39	0.0452674	InN	236711	Intron (ENST00000698541.1/7204, intron 1 of 36)	TRIO
chr2	2239	17178234	17178734	3.12231	3.24936e-39	0.0439017	InN	157877	Distal Intergenic	LINC01866
chr1	28581	235953346	235953846	2.53291	3.25456e-39	0.0477135	InN	28581	Intron (ENST00000715678.1/105373212, intron 2 of 2)	LINC02768
chr1	10317	48895157	48895657	3.17465	3.29009e-39	0.0458993	InN	10317	Intron (ENST00000371839.6/84871, intron 5 of 13)	BEND5
chr3	127	2452189	2452689	2.41273	3.29479e-39	0.0420825	InN	201136	Intron (ENST00000422330.5/152330, intron 2 of 4)	CNTN4
chr2	23283	233319303	233319803	2.14333	3.29522e-39	0.0572948	InN	178921	Promoter	SAG
chr15	7436	80178963	80179463	3.02591	3.3024e-39	0.0454035	InN	106465	Intron (ENST00000407106.5/2184, intron 12 of 14)	FAH
chr2	1660	11449181	11449681	1.66606	3.31135e-39	0.0670246	InN	157298	Intron (ENST00000428221.5/1876, intron 5 of 6)	E2F6
chr5	5983	76523293	76523793	3.34461	3.37395e-39	0.0387605	InN	241201	Intron (ENST00000274364.11/10788, intron 2 of 35)	IQGAP2
chr7	7641	71405887	71406387	3.44683	3.46365e-39	0.0386108	InN	277780	Intron (ENST00000333538.10/64409, intron 3 of 10)	MIR3914-1
chr2	9917	86249784	86250284	1.44651	3.51889e-39	0.0748898	InN	165555	Intron (ENST00000538924.7/65055, intron 5 of 8)	REEP1
chr17	10722	67066769	67067269	2.32903	3.55639e-39	0.0418937	InN	131871	Distal Intergenic	CACNG1
chr12	11074	107610182	107610682	1.99318	3.57368e-39	0.0482891	InN	75479	Exon (ENST00000420571.6/121551, exon 5 of 15)	ABTB3
chr17	1534	6555239	6555739	1.37517	3.58174e-39	0.0995537	InN	122683	Intron (ENST00000262483.13/83394, intron 1 of 19)	PITPNM3
chr14	5001	71169748	71170248	2.2708	3.64844e-39	0.059991	InN	93428	Distal Intergenic	PCNX1
chr12	9018	88058304	88058804	1.4162	3.67456e-39	0.0935589	InN	73423	Promoter	CEP290
chr3	7325	54631699	54632199	2.50464	3.7318e-39	0.0515504	InN	208334	Exon (ENST00000583516.1/790952, exon 4 of 4)	ESRG
chr2	17113	170363185	170363685	2.52345	3.74003e-39	0.0432856	InN	172751	Intron (ENST00000409940.6/140469, intron 8 of 29)	MYO3B-AS1
chr20	2551	20010752	20011252	1.29835	3.74141e-39	0.0699575	InN	183269	Distal Intergenic	NAA20
chr13	3958	53149792	53150292	2.50144	3.76821e-39	0.0410752	InN	84286	Intron (ENST00000660057.1/102723875, intron 1 of 5)	LINC01065
chr14	3213	56963350	56963850	2.66353	3.79211e-39	0.0464664	InN	91640	Promoter	LOC124903323
chr12	3557	28550665	28551165	2.45631	3.79398e-39	0.0468547	InN	67962	Intron (ENST00000542801.5/55297, intron 3 of 3)	CCDC91
chr8	12951	139215800	139216300	2.4002	3.92624e-39	0.0655858	InN	299886	Distal Intergenic	COL22A1
chr8	12014	132467981	132468481	3.18491	3.93932e-39	0.045514	InN	298949	Intron (ENST00000388996.10/3786, intron 1 of 14)	KCNQ3
chr20	3218	25149180	25149680	2.47381	3.96657e-39	0.0535581	InN	183936	Promoter	LOC284798
chr13	2890	45042481	45042981	2.2146	3.97379e-39	0.0591632	InN	83218	Intron (ENST00000437748.2/105370188, intron 2 of 2)	GPALPP1
chr14	10370	105092983	105093483	1.14712	3.99585e-39	0.0967713	InN	98797	Promoter	LINC02298
chr2	7092	59291069	59291569	2.74877	3.99585e-39	0.0324913	InN	162730	Intron (ENST00000606382.1/ENST00000606382.1, intron 3 of 3)	LOC105374754
chr1	24372	205445069	205445569	1.06137	4.0135e-39	0.115691	InN	24372	Intron (ENST00000367154.5/93273, intron 1 of 3)	MIR135B
chr6	1147	9127027	9127527	1.70287	4.04472e-39	0.0476781	InN	254051	Intron (ENST00000643788.1/100506207, intron 5 of 6)	LOC107986562
chr12	4916	48999649	49000149	1.13747	4.07496e-39	0.10714	InN	69321	Promoter	DDN
chr2	17320	172096047	172096547	2.07002	4.18802e-39	0.0586871	InN	172958	Distal Intergenic	DLX2
chr15	476	27057811	27058311	1.70208	4.39395e-39	0.0466011	InN	99505	Intron (ENST00000615808.5/2567, intron 3 of 9)	GABRG3
chr9	5318	88814484	88814984	1.25739	4.69555e-39	0.07154	InN	306986	Distal Intergenic	MIR4289
chr19	7884	39310924	39311424	1.19907	4.75992e-39	0.0797551	InN	151511	Intron (ENST00000248668.5/57622, intron 4 of 4)	LRFN1
chr2	393	2331053	2331553	1.72433	4.8444e-39	0.0929125	InN	156031	Promoter	MYT1L
chr1	19621	162735489	162735989	3.16396	4.93126e-39	0.0451846	InN	19621	Intron (ENST00000446985.6/4921, intron 3 of 17)	DDR2
chr6	17229	170524071	170524571	2.6218	4.98972e-39	0.0436468	InN	270133	Distal Intergenic	PSMB1
chr5	5021	66361095	66361595	2.05907	4.99475e-39	0.0657804	InN	240239	Intron (ENST00000665668.1/124900988, intron 3 of 4)	LOC124900988
chr16	11260	88480657	88481157	2.60748	5.07806e-39	0.0456644	InN	120571	Intron (ENST00000319555.8/161882, intron 1 of 9)	MIR5189
chr20	2439	19675991	19676491	3.82945	5.33632e-39	0.0521887	InN	183157	Intron (ENST00000328041.11/57419, intron 9 of 16)	RIN2
chr11	7294	62921159	62921659	1.2321	5.55323e-39	0.114629	InN	52975	Promoter	CHRM1
chr5	6098	77319183	77319683	2.97094	5.58409e-39	0.0419411	InN	241316	Intron (ENST00000646262.1/8622, intron 4 of 23)	PDE8B
chr1	3032	12052005	12052505	1.83817	5.58799e-39	0.0660179	InN	3032	Distal Intergenic	TNFRSF8
chr9	6722	98078764	98079264	2.17568	5.64329e-39	0.0600039	InN	308390	Promoter	NANS
chr21	1007	29939827	29940327	1.46737	5.66754e-39	0.0862838	InN	190974	Promoter	GRIK1
chr12	11491	109613849	109614349	2.37775	5.73492e-39	0.0560986	InN	75896	Distal Intergenic	MVK
chr10	4701	44279405	44279905	2.72621	5.77157e-39	0.0428087	InN	34534	Distal Intergenic	LINC02881
chr1	10553	51669162	51669662	2.79936	5.86031e-39	0.0637244	InN	10553	3' UTR	OSBPL9
chr12	14448	124617489	124617989	1.63245	5.96044e-39	0.0829213	InN	78853	Distal Intergenic	NCOR2
chr2	4872	39608621	39609121	1.47914	6.14432e-39	0.0664631	InN	160510	Intron (ENST00000446698.6/728730, intron 5 of 5)	TMEM178A
chr11	16298	122816611	122817111	1.87151	6.42715e-39	0.0513909	InN	61979	Intron (ENST00000649590.1/ENST00000649590.1, intron 1 of 6)	CRTAM
chr9	7899	109968264	109968764	1.68168	6.48323e-39	0.0470451	InN	309567	Intron (ENST00000374530.8/445815, intron 6 of 10)	PALM2AKAP2
chr8	11168	124564239	124564739	2.22453	6.55105e-39	0.0539975	InN	298103	Promoter	MTSS1
chr2	12022	109138383	109138883	2.40068	6.64262e-39	0.0547147	InN	167660	Intron (ENST00000309415.8/344558, intron 1 of 9)	MIR4265
chr10	3139	24177559	24178059	3.05945	6.68937e-39	0.0431024	InN	32972	Intron (ENST00000376462.5/56243, intron 2 of 18)	KIAA1217
chr2	17744	175929751	175930251	2.40413	6.97111e-39	0.0521231	InN	173382	3' UTR	LNPK
chr1	21113	177103043	177103543	1.85234	7.08471e-39	0.0782919	InN	21113	Intron (ENST00000367657.7/460, intron 1 of 22)	ASTN1
chr10	9375	86112075	86112575	1.94397	7.10822e-39	0.0783137	InN	39208	Intron (ENST00000327946.12/2894, intron 4 of 15)	MIR346
chr10	1749	12416194	12416694	2.26816	7.15869e-39	0.0327772	InN	31582	Intron (ENST00000619168.5/57118, intron 1 of 10)	CAMK1D
chr14	1504	33282267	33282767	1.89457	7.27405e-39	0.0420412	InN	89931	Intron (ENST00000551634.6/64067, intron 2 of 10)	NPAS3
chr15	2493	43056608	43057108	2.7959	7.37699e-39	0.037726	InN	101522	Intron (ENST00000290650.9/197131, intron 10 of 46)	UBR1
chr2	17992	178331973	178332473	1.80752	7.40566e-39	0.0318593	InN	173630	Intron (ENST00000392505.6/114880, intron 6 of 25)	OSBPL6
chr19	11279	54392045	54392545	2.08678	7.49931e-39	0.0394592	InN	154906	Distal Intergenic	LAIR1
chr5	1811	16180178	16180678	1.93745	8.04463e-39	0.0839247	InN	237029	Promoter	MARCHF11-DT
chr5	11761	138458347	138458847	1.20642	8.17981e-39	0.107368	InN	246979	Distal Intergenic	EGR1
chr11	2201	11755424	11755924	2.67857	8.18436e-39	0.0415404	InN	47882	Distal Intergenic	MIR8070
chr2	5795	46863285	46863785	3.30151	8.3484e-39	0.0521872	InN	161433	Distal Intergenic	LINC01119
chr2	18429	186033500	186034000	2.97453	8.58032e-39	0.0476158	InN	174067	Exon (ENST00000656786.1/101927217, exon 4 of 4)	LINC01473
chr12	15200	129816862	129817362	3.77932	8.7269e-39	0.0526222	InN	79605	Intron (ENST00000422113.7/121256, intron 1 of 8)	LOC124903085
chr5	10841	132389605	132390105	2.21786	8.8029e-39	0.0504642	InN	246059	Exon (ENST00000692212.1/6584, exon 4 of 6)	SLC22A5
chr3	8332	64267936	64268436	1.31765	8.846e-39	0.111401	InN	209341	Promoter	PRICKLE2
chr17	13812	79611049	79611549	1.46595	9.03011e-39	0.096789	InN	134961	Promoter	RBFOX3
chr2	6828	55299701	55300201	2.11256	9.07482e-39	0.0418599	InN	162466	3' UTR	CCDC88A
chr5	2254	23695956	23696456	3.0671	9.09284e-39	0.0421359	InN	237472	Distal Intergenic	PRDM9
chr13	1043	28850802	28851302	2.83193	9.276e-39	0.0435532	InN	81371	Intron (ENST00000612955.6/23281, intron 2 of 15)	MTUS2
chr9	11681	130444525	130445025	1.49068	9.36045e-39	0.0770157	InN	313349	Promoter	ASS1
chr15	6436	74726300	74726800	1.70585	9.52178e-39	0.0714397	InN	105465	Promoter	CYP1A1
chr7	10638	101273823	101274323	2.1475	1.00285e-38	0.0362968	InN	280777	Distal Intergenic	FIS1
chr9	2013	25170433	25170933	3.07235	1.00796e-38	0.0367775	InN	303681	Distal Intergenic	LOC105375997
chr4	612	2269561	2270061	1.43491	1.00954e-38	0.0792802	InN	221797	3' UTR	ZFYVE28
chr12	13984	123097422	123097922	1.31712	1.04974e-38	0.0812864	InN	78389	Intron (ENST00000280562.9/57605, intron 1 of 24)	PITPNM2
chr7	9436	91030830	91031330	2.5524	1.07388e-38	0.051391	InN	279575	Exon (ENST00000664362.1/ENST00000664362.1, exon 2 of 2)	CDK14
chr2	8777	73284253	73284753	1.04639	1.08405e-38	0.107079	InN	164415	Promoter	FBXO41
chr2	20621	210459598	210460098	2.25074	1.13295e-38	0.0423869	InN	176259	Promoter	LANCL1-AS1
chr11	9363	69991001	69991501	2.90117	1.15403e-38	0.0426648	InN	55044	Intron (ENST00000534086.1/55107, intron 1 of 1)	ANO1
chr12	7981	72000770	72001270	2.97125	1.1863e-38	0.0437419	InN	72386	Intron (ENST00000333850.4/121278, intron 8 of 10)	TPH2
chr20	306	1854292	1854792	3.04611	1.21203e-38	0.0471029	InN	181024	Distal Intergenic	LOC102724545
chr20	4780	37977320	37977820	2.45035	1.23057e-38	0.0597088	InN	185498	Distal Intergenic	TTI1
chr19	5831	19578240	19578740	2.81762	1.23757e-38	0.0434338	InN	149458	Intron (ENST00000557978.6/80714, intron 2 of 7)	PBX4
chr6	2817	24910836	24911336	1.1146	1.25392e-38	0.119741	InN	255721	Promoter	RIPOR2
chr14	7847	92687540	92688040	1.56165	1.25556e-38	0.0786649	InN	96274	3' UTR	LGMN
chr12	7523	67015566	67016066	1.75787	1.26646e-38	0.0408796	InN	71928	Intron (ENST00000643019.1/23426, intron 1 of 1)	GRIP1
chr8	12064	132722974	132723474	2.4632	1.28653e-38	0.0568901	InN	298999	Intron (ENST00000522780.5/23639, intron 1 of 3)	DNAAF11
chr11	16517	124115183	124115683	1.50581	1.29842e-38	0.0635852	InN	62198	Promoter	VWA5A
chr12	15123	128887407	128887907	2.697	1.30497e-38	0.0468265	InN	79528	Intron (ENST00000441390.6/144423, intron 2 of 10)	GLT1D1
chr12	11130	108048539	108049039	1.87605	1.33883e-38	0.0588571	InN	75535	Distal Intergenic	WSCD2
chr8	10447	117921694	117922194	2.59544	1.34705e-38	0.0467823	InN	297382	Intron (ENST00000378204.7/2131, intron 1 of 10)	EXT1
chr19	9979	48394030	48394530	1.7718	1.34776e-38	0.0534866	InN	153606	Promoter	GRIN2D
chr20	6401	48314244	48314744	3.38375	1.34855e-38	0.0504118	InN	187119	Distal Intergenic	LINC00494
chr6	6262	44337832	44338332	2.21188	1.36543e-38	0.0540093	InN	259166	Intron (ENST00000505802.1/221409, intron 3 of 9)	SPATS1
chr5	17208	178120847	178121347	1.77129	1.37525e-38	0.0756868	InN	252426	Exon (ENST00000274605.6/23138, exon 4 of 5)	N4BP3
chr8	3891	29810251	29810751	3.03327	1.37575e-38	0.0455898	InN	290826	Distal Intergenic	LOC101929470
chr1	11320	57908300	57908800	2.05938	1.37952e-38	0.046761	InN	11320	Intron (ENST00000485760.5/1600, intron 5 of 20)	DAB1
chr20	4920	38720697	38721197	3.19128	1.39641e-38	0.0407238	InN	185638	Distal Intergenic	SLC32A1
chr18	6406	73742244	73742744	2.51904	1.4354e-38	0.0493655	InN	142698	Distal Intergenic	LOC105372190
chr15	6054	73010672	73011172	2.08982	1.47572e-38	0.0679547	InN	105083	Distal Intergenic	NEO1
chr5	1803	16097105	16097605	2.92006	1.51668e-38	0.0453245	InN	237021	Intron (ENST00000332432.9/441061, intron 2 of 3)	MARCHF11-AS1
chr11	5360	45606460	45606960	1.5749	1.52607e-38	0.0794484	InN	51041	Distal Intergenic	LOC124902665
chr6	8935	90066695	90067195	2.22395	1.53971e-38	0.0532187	InN	261839	Intron (ENST00000257749.9/60468, intron 5 of 8)	BACH2
chr9	1401	16278387	16278887	2.18317	1.53982e-38	0.0425862	InN	303069	Intron (ENST00000648575.1/100129385, intron 2 of 3)	LINC03041
chr8	1054	9918921	9919421	1.447	1.55609e-38	0.0885578	InN	287989	Promoter	LOC124902057
chr7	15653	151013647	151014147	1.17974	1.56633e-38	0.125723	InN	285792	Promoter	ATG9B
chr9	9528	122213327	122213827	2.43988	1.56723e-38	0.0386398	InN	311196	Promoter	LHX6
chr22	3374	35677676	35678176	2.52357	1.62146e-38	0.0347502	InN	196960	Distal Intergenic	APOL6
chr5	14925	160369346	160369846	2.18611	1.64223e-38	0.0432206	InN	250143	Intron (ENST00000652664.2/114898, intron 1 of 2)	C1QTNF2
chr18	6412	73838165	73838665	2.42315	1.64494e-38	0.0497873	InN	142704	Distal Intergenic	LOC124904358
chr4	5353	48914272	48914772	1.76681	1.64759e-38	0.0592235	InN	226538	Distal Intergenic	OCIAD2
chr10	13839	122168582	122169082	1.61645	1.65317e-38	0.0823684	InN	43672	Intron (ENST00000369005.6/10579, intron 7 of 22)	TACC2
chr19	1376	3270303	3270803	1.36191	1.65904e-38	0.11488	InN	145003	Promoter	CELF5
chr12	7549	67208005	67208505	2.18057	1.70126e-38	0.0330348	InN	71954	Distal Intergenic	CAND1
chr1	27425	229410462	229410962	1.0654	1.72239e-38	0.0642953	InN	27425	Exon (ENST00000693297.1/124904541, exon 2 of 2)	LOC124904541
chr9	10868	128212655	128213155	2.27446	1.74352e-38	0.071705	InN	312536	Intron (ENST00000635766.1/1759, intron 1 of 1)	DNM1
chr10	10316	94122266	94122766	3.27163	1.84004e-38	0.0524445	InN	40149	Intron (ENST00000371380.8/51196, intron 2 of 32)	LOC107984255
chr8	11831	130595317	130595817	2.20639	1.87223e-38	0.0355993	InN	298766	Exon (ENST00000523502.1/ENST00000523502.1, exon 3 of 3)	ASAP1
chr7	7562	70772777	70773277	1.29961	1.88095e-38	0.0513384	InN	277701	Intron (ENST00000644939.1/26053, intron 11 of 18)	AUTS2
chr8	11092	124183279	124183779	2.47151	1.9609e-38	0.0588589	InN	298027	Distal Intergenic	FER1L6-AS2
chr14	5984	76924395	76924895	1.25083	1.96423e-38	0.106788	InN	94411	Exon (ENST00000553991.1/ENST00000553991.1, exon 1 of 4)	LOC124903349
chr20	8366	62225140	62225640	2.67058	1.96944e-38	0.0561752	InN	189084	Distal Intergenic	HRH3
chr2	17084	170235907	170236407	1.43241	1.97147e-38	0.0572699	InN	172722	Exon (ENST00000409940.6/140469, exon 7 of 30)	MYO3B
chr4	11725	155060164	155060664	2.65679	1.97446e-38	0.0475583	InN	232910	Distal Intergenic	MAP9-AS1
chr4	13293	180935826	180936326	2.46491	1.98725e-38	0.0370102	InN	234478	Distal Intergenic	LOC124900820
chr12	6697	57241741	57242241	1.51734	2.04288e-38	0.0830865	InN	71102	Promoter	NDUFA4L2
chr1	1212	4073408	4073908	3.22803	2.04677e-38	0.0312922	InN	1212	Distal Intergenic	LINC02780
chr1	15935	111571797	111572297	1.72816	2.06025e-38	0.0415588	InN	15935	Intron (ENST00000356415.5/5906, intron 1 of 7)	TMIGD3
chr2	5640	45928868	45929368	1.28503	2.07051e-38	0.0979229	InN	161278	Intron (ENST00000306156.8/5581, intron 2 of 14)	PRKCE
chr15	10005	100186535	100187035	2.68536	2.077e-38	0.036466	InN	109034	Intron (ENST00000268070.9/170691, intron 8 of 21)	ADAMTS17
chr2	7327	61750228	61750728	2.74339	2.08427e-38	0.0497506	InN	162965	Intron (ENST00000689428.1/107985767, intron 1 of 1)	LOC107985767
chr1	16102	112144712	112145212	2.51243	2.086e-38	0.0510443	InN	16102	Distal Intergenic	LINC02884
chr11	1171	6096341	6096841	1.76275	2.0998e-38	0.0321054	InN	46852	Distal Intergenic	OR56B4
chr1	28517	235553110	235553610	2.81537	2.10456e-38	0.0536617	InN	28517	Intron (ENST00000391854.7/2786, intron 3 of 3)	GNG4
chr12	180	1083015	1083515	2.08315	2.12086e-38	0.0577695	InN	64585	Promoter	ERC1
chr4	11628	153530628	153531128	2.72488	2.15468e-38	0.0493318	InN	232813	Intron (ENST00000409663.7/23240, intron 3 of 34)	TMEM131L
chr5	7029	86863920	86864420	1.88452	2.16096e-38	0.0435198	InN	242247	Distal Intergenic	LOC101929380
chr1	23495	202923112	202923612	2.10645	2.17271e-38	0.0568251	InN	23495	Intron (ENST00000367261.8/59349, intron 2 of 11)	KLHL12
chr17	12570	76537424	76537924	1.48452	2.17555e-38	0.0914569	InN	133719	Promoter	CYGB
chr2	17169	170820854	170821354	2.54023	2.18207e-38	0.0483394	InN	172807	Promoter	GAD1
chr12	12546	116201849	116202349	2.06046	2.1851e-38	0.0530194	InN	76951	Intron (ENST00000281928.9/23389, intron 2 of 30)	MED13L
chr12	13061	119475966	119476466	2.58756	2.21841e-38	0.0423222	InN	77466	Intron (ENST00000327554.3/160777, intron 3 of 13)	TMEM233
chr13	7485	111411136	111411636	1.65329	2.26355e-38	0.0482096	InN	87813	Distal Intergenic	TEX29
chr16	9745	81307695	81308195	3.11827	2.28474e-38	0.0466539	InN	119056	Distal Intergenic	GAN
chr3	14480	138468790	138469290	2.55919	2.29998e-38	0.0468053	InN	215489	Promoter	ESYT3
chr13	4556	72919995	72920495	2.44794	2.33659e-38	0.0489961	InN	84884	Intron (ENST00000326291.11/10464, intron 13 of 17)	PIBF1
chr7	8920	82069722	82070222	2.31344	2.38245e-38	0.0406437	InN	279059	Intron (ENST00000356860.8/781, intron 7 of 38)	CACNA2D1
chr7	83	338039	338539	2.18365	2.39228e-38	0.0522795	InN	270222	Distal Intergenic	LOC105375118
chr19	6093	28972448	28972948	2.52914	2.40964e-38	0.0420537	InN	149720	Distal Intergenic	LOC102724958
chr5	3963	56192701	56193201	1.75076	2.41232e-38	0.0387085	InN	239181	Exon (ENST00000510813.1/ENST00000510813.1, exon 1 of 1)	ANKRD55
chr7	9909	97514951	97515451	2.08992	2.42192e-38	0.0357642	InN	280048	Distal Intergenic	TAC1
chr8	14511	144336790	144337290	1.4492	2.42623e-38	0.109681	InN	301446	Promoter	SCRT1
chr13	7571	112056205	112056705	1.75769	2.43746e-38	0.0954264	InN	87899	Promoter	SOX1-OT
chr10	11059	99329087	99329587	1.23962	2.46903e-38	0.117771	InN	40892	Promoter	CNNM1
chr18	2987	35863272	35863772	2.72266	2.47471e-38	0.0407567	InN	139279	Distal Intergenic	MIR187
chr21	3584	46564235	46564735	1.66823	2.48053e-38	0.0498209	InN	193551	Intron (ENST00000417564.3/23181, intron 35 of 37)	DIP2A
chr13	7755	113005694	113006194	1.59725	2.50636e-38	0.0691646	InN	88083	Intron (ENST00000375608.7/23263, intron 2 of 29)	MCF2L
chr10	15784	133325585	133326085	1.39753	2.54724e-38	0.0964663	InN	45617	Promoter	CALY
chr13	2605	43397021	43397521	3.1183	2.64348e-38	0.0541509	InN	82933	Intron (ENST00000690772.1/55068, intron 5 of 16)	ENOX1
chr5	6093	77301250	77301750	2.38394	2.68783e-38	0.0510921	InN	241311	Intron (ENST00000646262.1/8622, intron 3 of 23)	PDE8B
chr12	13033	119204004	119204504	2.18913	2.71944e-38	0.066587	InN	77438	Intron (ENST00000541798.1/105370026, intron 2 of 3)	HSPB8
chr14	1304	32224915	32225415	1.91958	2.76732e-38	0.0619491	InN	89731	Distal Intergenic	RNU6-8
chr20	3217	25148588	25149088	1.64293	2.80231e-38	0.0944868	InN	183935	Promoter	LOC284798
chr18	767	6941958	6942458	2.67341	2.82547e-38	0.0468908	InN	137059	3' UTR	LINC00668
chr13	758	26657586	26658086	2.49534	2.82852e-38	0.0424143	InN	81086	Intron (ENST00000335327.6/10810, intron 3 of 9)	WASF3
chr10	10353	94476302	94476802	2.78975	2.84348e-38	0.0434704	InN	40186	Intron (ENST00000225235.5/23232, intron 3 of 12)	TBC1D12
chr16	828	1990320	1990820	1.43135	2.85413e-38	0.0809472	InN	110139	Promoter	SYNGR3
chr6	2753	24522339	24522839	2.05314	2.94212e-38	0.0493799	InN	255657	Promoter	ALDH5A1
chr5	1153	10756543	10757043	2.41119	2.98178e-38	0.0530384	InN	236371	Intron (ENST00000230895.11/1611, intron 1 of 3)	DAP-DT
chr12	9166	89608635	89609135	1.86753	2.99676e-38	0.0496706	InN	73571	Intron (ENST00000359142.8/490, intron 15 of 21)	ATP2B1
chr19	6374	30318965	30319465	2.60712	3.08343e-38	0.0366403	InN	150001	Intron (ENST00000706142.1/9745, intron 2 of 6)	ZNF536
chr4	9812	124806412	124806912	2.29736	3.08422e-38	0.0436492	InN	230997	Distal Intergenic	ANKRD50
chr1	20099	167430432	167430932	2.62852	3.11698e-38	0.0667005	InN	20099	3' UTR	CD247
chr9	9413	121902322	121902822	3.11289	3.24416e-38	0.0455488	InN	311081	Intron (ENST00000321582.11/158135, intron 6 of 8)	TTLL11
chr1	1578	6152999	6153499	3.03837	3.25188e-38	0.0550895	InN	1578	Intron (ENST00000262450.8/26038, intron 5 of 41)	CHD5
chr7	7685	71706295	71706795	2.53891	3.26459e-38	0.04796	InN	277824	Intron (ENST00000333538.10/64409, intron 9 of 10)	MIR3914-1
chr9	5101	87427970	87428470	2.79866	3.35794e-38	0.044081	InN	306769	Distal Intergenic	LOC105376127
chr20	5046	39473033	39473533	2.54098	3.36078e-38	0.0388275	InN	185764	Distal Intergenic	LOC102724950
chr4	6292	71380818	71381318	1.75462	3.37322e-38	0.078792	InN	227477	Intron (ENST00000649996.1/8671, intron 7 of 26)	SLC4A4
chr2	15351	150325831	150326331	2.74413	3.38526e-38	0.0443303	InN	170989	Exon (ENST00000659082.1/105373684, exon 3 of 5)	LINC01817
chr19	7623	38270071	38270571	2.73595	3.42945e-38	0.0424336	InN	151250	Intron (ENST00000590510.5/10653, intron 1 of 2)	SPINT2
chr10	9985	91077560	91078060	2.01516	3.43998e-38	0.0726094	InN	39818	Distal Intergenic	LINC00502
chr5	12242	139880439	139880939	2.38183	3.46987e-38	0.0514446	InN	247460	Exon (ENST00000541337.5/9542, exon 3 of 8)	NRG2
chr22	5449	42299763	42300263	2.38396	3.47664e-38	0.0539435	InN	199035	Intron (ENST00000675876.1/6942, intron 1 of 1)	TCF20
chr21	2200	38012646	38013146	1.68181	3.55551e-38	0.0531118	InN	192167	Intron (ENST00000645093.1/3763, intron 2 of 4)	KCNJ6
chr15	7956	83956670	83957170	3.06879	3.5625e-38	0.0351028	InN	106985	Intron (ENST00000567476.1/57188, intron 19 of 29)	ADAMTSL3
chr14	3106	55389054	55389554	2.00148	3.56688e-38	0.0364414	InN	91533	Intron (ENST00000247178.6/22863, intron 4 of 9)	ATG14
chr6	13895	147627325	147627825	2.84222	3.60429e-38	0.0394025	InN	266799	Intron (ENST00000566741.1/389432, intron 1 of 1)	SAMD5
chr14	5992	76929940	76930440	1.7815	3.69082e-38	0.0599303	InN	94419	Intron (ENST00000692498.1/124903349, intron 1 of 2)	LOC124903349
chr16	2721	11748324	11748824	2.57783	3.77173e-38	0.0459493	InN	112032	Distal Intergenic	ZC3H7A
chr9	3176	37621590	37622090	3.07118	3.78089e-38	0.0431348	InN	304844	Intron (ENST00000540557.1/6461, intron 11 of 11)	FRMPD1
chr5	15358	167294817	167295317	2.00526	3.80234e-38	0.0529576	InN	250576	Intron (ENST00000518659.6/57451, intron 3 of 30)	LOC101927908
chr17	2763	15651633	15652133	1.28793	3.8288e-38	0.100757	InN	123912	Promoter	FBXW10B
chr16	9525	79077241	79077741	2.33174	3.9432e-38	0.0404887	InN	118836	Exon (ENST00000567386.1/ENST00000567386.1, exon 2 of 2)	LOC107984806
chr16	2976	13027179	13027679	3.58244	3.96717e-38	0.038791	InN	112287	Intron (ENST00000558583.3/729993, intron 2 of 4)	SHISA9
chr12	7782	69684281	69684781	1.36578	4.04651e-38	0.080686	InN	72187	3' UTR	BEST3
chr12	14859	126389119	126389619	2.26283	4.05773e-38	0.0438301	InN	79264	Intron (ENST00000642569.1/105370059, intron 5 of 9)	LINC02825
chr16	6958	57486242	57486742	1.05595	4.16264e-38	0.12282	InN	116269	Promoter	DOK4
chr19	6483	30650829	30651329	2.22041	4.17584e-38	0.0488526	InN	150110	Intron (ENST00000706143.1/9745, intron 5 of 5)	LOC124904685
chrX	3655	118823506	118824006	1.16152	4.19394e-38	0.0738027	InN	319754	Promoter	ZCCHC12
chr2	9254	78592417	78592917	2.01609	4.41003e-38	0.0560346	InN	164892	Distal Intergenic	LOC101927967
chr15	9581	94749854	94750354	2.00118	4.42968e-38	0.0542566	InN	108610	Distal Intergenic	LOC105370987
chr1	19949	166086425	166086925	1.8008	4.45151e-38	0.0475501	InN	19949	Intron (ENST00000366136.2/105371586, intron 2 of 2)	FAM78B-AS1
chr11	12337	94740221	94740721	1.21862	4.50933e-38	0.119087	InN	58018	Promoter	PIWIL4-AS1
chr17	7748	45386129	45386629	2.56387	4.51012e-38	0.051919	InN	128897	Distal Intergenic	ARHGAP27
chr6	16811	167238020	167238520	2.99615	4.85789e-38	0.0425177	InN	269715	Intron (ENST00000454185.1/102724220, intron 1 of 1)	LOC102724220
chr10	474	2471415	2471915	3.19025	4.86238e-38	0.0424758	InN	30307	Intron (ENST00000666064.1/ENST00000666064.1, intron 1 of 1)	LOC105376350
chr3	5090	43319301	43319801	3.04137	4.91066e-38	0.0428585	InN	206099	Intron (ENST00000454177.5/54861, intron 4 of 7)	SNRK
chr16	1939	6449257	6449757	2.64758	4.93901e-38	0.0428954	InN	111250	Intron (ENST00000569895.3/54715, intron 5 of 6)	RBFOX1
chr3	6464	50427184	50427684	2.82395	4.94664e-38	0.0437142	InN	207473	Intron (ENST00000424201.7/9254, intron 3 of 37)	LOC101928965
chr8	11489	127382378	127382878	2.42316	4.98666e-38	0.0420948	InN	298424	Intron (ENST00000646670.1/100750225, intron 6 of 6)	CCAT2
chr1	25305	210695111	210695611	1.83028	5.05444e-38	0.038852	InN	25305	Intron (ENST00000367007.5/3756, intron 10 of 11)	KCNH1
chr12	10032	98799178	98799678	2.03208	5.05714e-38	0.0514078	InN	74437	Intron (ENST00000341752.11/56899, intron 4 of 9)	ANKS1B
chr7	16469	157587877	157588377	2.82092	5.1217e-38	0.0556963	InN	286608	Intron (ENST00000389413.7/5799, intron 16 of 21)	MIR153-2
chr1	8039	36814022	36814522	2.40015	5.20614e-38	0.0569029	InN	8039	Intron (ENST00000373091.8/2899, intron 13 of 15)	GRIK3
chr17	1509	6497671	6498171	2.16261	5.41737e-38	0.0597611	InN	122658	Intron (ENST00000262483.13/83394, intron 4 of 19)	PITPNM3
chr17	13532	78965365	78965865	2.17276	5.51185e-38	0.0418	InN	134681	Distal Intergenic	LGALS3BP
chr2	2362	17980790	17981290	1.91188	5.54016e-38	0.0277697	InN	158000	Intron (ENST00000465292.5/3790, intron 2 of 4)	LOC124900534
chr7	6720	54153861	54154361	2.35431	5.60475e-38	0.0454802	InN	276859	Distal Intergenic	LINC01445
chr1	3301	14079485	14079985	2.36495	5.69833e-38	0.0340522	InN	3301	Intron (ENST00000636564.1/23254, intron 1 of 2)	KAZN
chr5	3699	54002311	54002811	2.21518	5.72962e-38	0.050484	InN	238917	Intron (ENST00000504924.6/54622, intron 4 of 4)	MIR581
chr11	1595	8658455	8658955	1.39207	5.7658e-38	0.0801882	InN	47276	Promoter	TRIM66
chr7	15622	150964613	150965113	1.92591	5.81618e-38	0.0503209	InN	285761	Intron (ENST00000713701.1/3757, intron 1 of 13)	KCNH2
chr20	8718	63177935	63178435	1.32723	5.89443e-38	0.0915857	InN	189436	Promoter	MIR124-3
chr14	2337	48936314	48936814	1.75708	5.93078e-38	0.0901482	InN	90764	Distal Intergenic	LOC105378178
chr4	7290	83361784	83362284	3.12127	6.00093e-38	0.0470139	InN	228475	Distal Intergenic	HPSE
chr22	6640	46972948	46973448	2.6452	6.06685e-38	0.0369813	InN	200226	Intron (ENST00000380995.5/25771, intron 9 of 13)	TBC1D22A-AS1
chr9	4631	83538525	83539025	1.28869	6.16015e-38	0.106178	InN	306299	Promoter	FRMD3
chr6	13365	141483017	141483517	1.96769	6.38814e-38	0.0480828	InN	266269	Distal Intergenic	LOC105378029
chr7	7325	68234199	68234699	2.72783	6.44583e-38	0.0384538	InN	277464	Exon (ENST00000669425.1/105375341, exon 4 of 4)	LOC105375341
chr11	17699	130807980	130808480	3.29858	6.51097e-38	0.0332797	InN	63380	Distal Intergenic	LOC105369576
chr8	4669	40226185	40226685	2.49835	6.52489e-38	0.0360563	InN	291604	Distal Intergenic	LOC105379385
chr11	468	1326572	1327072	3.10163	6.56495e-38	0.0474147	InN	46149	Distal Intergenic	LOC124902606
chr13	1712	33910156	33910656	2.20185	6.63227e-38	0.0416266	InN	82040	Intron (ENST00000434425.5/5983, intron 8 of 8)	RFC3
chr16	361	709481	709981	1.02103	6.67732e-38	0.181427	InN	109672	Exon (ENST00000623057.2/ENST00000623057.2, exon 1 of 1)	FBXL16
chr7	9185	87119524	87120024	2.93562	6.71615e-38	0.0382508	InN	279324	Distal Intergenic	LOC124901689
chr20	5314	41649346	41649846	2.70629	6.87384e-38	0.0407981	InN	186032	Intron (ENST00000685138.2/ENST00000685138.2, intron 1 of 1)	CHD6
chr21	2558	41211348	41211848	2.2451	6.94185e-38	0.0315396	InN	192525	Intron (ENST00000328735.10/25825, intron 1 of 7)	BACE2
chr11	7696	64207332	64207832	1.57075	7.01177e-38	0.0755032	InN	53377	Promoter	FERMT3
chr7	4668	35186066	35186566	1.04291	7.2169e-38	0.127913	InN	274807	Promoter	DPY19L2P1
chr2	22246	225402327	225402827	2.0919	7.25426e-38	0.0454777	InN	177884	Intron (ENST00000636099.1/57624, intron 2 of 6)	NYAP2
chr1	19843	164836523	164837023	2.40295	7.26025e-38	0.0472327	InN	19843	Intron (ENST00000420696.7/5087, intron 8 of 8)	PBX1
chr2	23413	234255036	234255536	3.48963	7.43695e-38	0.0506177	InN	179051	Distal Intergenic	LINC01891
chr7	13079	129066730	129067230	2.30887	7.54659e-38	0.0431708	InN	283218	Distal Intergenic	TPI1P2
chr17	11648	74197406	74197906	1.99282	7.57036e-38	0.0561841	InN	132797	Distal Intergenic	RPL38
chr12	6018	53597079	53597579	1.88407	7.70163e-38	0.0667578	InN	70423	Intron (ENST00000648881.1/124902937, intron 4 of 6)	ATF7
chr9	1096	12814364	12814864	1.25087	7.74579e-38	0.0601655	InN	302764	Promoter	LURAP1L-AS1
chr11	4484	35549178	35549678	3.46964	7.94807e-38	0.034263	InN	50165	Distal Intergenic	PAMR1
chr22	5625	42909297	42909797	2.39776	7.98673e-38	0.0520919	InN	199211	Exon (ENST00000445706.5/11252, exon 3 of 4)	PACSIN2
chr9	12634	133823481	133823981	2.68556	8.14626e-38	0.0405597	InN	314302	Intron (ENST00000406606.7/7410, intron 4 of 26)	SARDH
chr2	16750	165965467	165965967	2.98721	8.24669e-38	0.0429291	InN	172388	Intron (ENST00000671284.1/102724058, intron 1 of 2)	SCN1A-AS1
chr6	3307	28634570	28635070	1.32504	8.31235e-38	0.0803208	InN	256211	Promoter	LOC105374996
chr6	9070	91654164	91654664	2.22674	8.36439e-38	0.0442417	InN	261974	Intron (ENST00000656997.1/ENST00000656997.1, intron 1 of 3)	CASC6
chr16	9825	81591242	81591742	2.47282	8.38478e-38	0.0491538	InN	119136	Intron (ENST00000537098.8/80790, intron 1 of 20)	CMIP
chr5	4810	63820514	63821014	2.64061	8.40316e-38	0.0532349	InN	240028	Distal Intergenic	HTR1A
chr1	1790	6653529	6654029	2.02988	8.48443e-38	0.0525893	InN	1790	3' UTR	DNAJC11
chr1	1603	6179384	6179884	1.74172	9.03451e-38	0.0771072	InN	1603	Promoter	CHD5
chr2	1547	10947751	10948251	2.33874	9.14304e-38	0.054184	InN	157185	Distal Intergenic	KCNF1
chr13	4701	75285276	75285776	2.56494	9.25813e-38	0.0523777	InN	85029	3' UTR	TBC1D4
chr14	6438	78737465	78737965	2.52754	9.33984e-38	0.0579805	InN	94865	Intron (ENST00000634499.2/9369, intron 9 of 21)	LOC105370589
chr10	13150	116849503	116850003	1.08433	9.45651e-38	0.131994	InN	42983	Promoter	ENO4
chr1	9239	42883652	42884152	2.77893	9.59311e-38	0.0420006	InN	9239	Distal Intergenic	ZNF691
chr9	5264	88534691	88535191	1.88817	9.61449e-38	0.0775802	InN	306932	Promoter	NXNL2
chr15	4227	60375726	60376226	2.39911	9.64438e-38	0.0464049	InN	103256	Promoter	ANXA2
chr6	12280	131469451	131469951	1.83725	9.90017e-38	0.0450523	InN	265184	Promoter	ARG1
chr16	4370	24670547	24671047	1.02407	9.92247e-38	0.118747	InN	113681	Promoter	LINC01567
chr9	9538	122221071	122221571	1.90879	9.95908e-38	0.0395267	InN	311206	Promoter	LHX6
chr16	3012	13253990	13254490	3.0226	1.01157e-37	0.0413564	InN	112323	Intron (ENST00000662907.1/107984137, intron 1 of 2)	SHISA9
chr6	1780	14401249	14401749	3.33541	1.02336e-37	0.0476996	InN	254684	Intron (ENST00000434947.1/ENST00000434947.1, intron 2 of 2)	LOC105374943
chr19	3067	9883287	9883787	1.6279	1.0431e-37	0.0793171	InN	146694	Intron (ENST00000593091.2/93145, intron 1 of 5)	OLFM2
chr6	13359	141360623	141361123	3.36755	1.04795e-37	0.0392523	InN	266263	Distal Intergenic	LOC105378029
chr6	16427	165231066	165231566	1.7202	1.0497e-37	0.0520391	InN	269331	Distal Intergenic	C6orf118
chr7	7573	70994181	70994681	3.55646	1.05186e-37	0.0340439	InN	277712	Distal Intergenic	GALNT17
chr1	14198	92107812	92108312	2.64259	1.05237e-37	0.0432429	InN	14198	Promoter	BTBD8
chr8	3987	30776734	30777234	2.54612	1.07441e-37	0.0351398	InN	290922	Intron (ENST00000523023.1/5516, intron 2 of 3)	PPP2CB
chr5	706	7076899	7077399	2.49111	1.10819e-37	0.0513829	InN	235924	Intron (ENST00000648809.1/107986402, intron 3 of 5)	LINC02196
chr15	1891	39792858	39793358	3.09612	1.10954e-37	0.0379921	InN	100920	Intron (ENST00000558616.1/161835, intron 1 of 2)	FSIP1
chr7	6807	55075394	55075894	1.76926	1.11157e-37	0.0562651	InN	276946	Intron (ENST00000344576.7/1956, intron 1 of 15)	EGFR
chr9	2413	33103456	33103956	2.19356	1.12831e-37	0.0435961	InN	304081	Distal Intergenic	SMU1
chr1	14944	101683210	101683710	2.86554	1.13333e-37	0.0479814	InN	14944	Intron (ENST00000668955.1/105378872, intron 2 of 3)	LINC01709
chr5	11406	135692468	135692968	3.41749	1.1674e-37	0.0404736	InN	246624	Intron (ENST00000698885.1/153328, intron 2 of 3)	SLC25A48-AS1
chr7	16327	155913254	155913754	2.77117	1.1674e-37	0.0418458	InN	286466	Distal Intergenic	LOC389602
chr17	7575	44988263	44988763	2.95028	1.17014e-37	0.050968	InN	128724	Intron (ENST00000678938.1/4836, intron 1 of 11)	C1QL1
chr2	2719	21453593	21454093	1.83509	1.17666e-37	0.0398819	InN	158357	Intron (ENST00000435237.1/105374320, intron 1 of 5)	LOC100507562
chr1	20526	170893562	170894062	1.85371	1.18569e-37	0.0435802	InN	20526	Intron (ENST00000669750.1/105371611, intron 3 of 4)	MROH9
chr17	7746	45380301	45380801	2.52133	1.18941e-37	0.0479383	InN	128895	Distal Intergenic	ARHGAP27
chr10	12340	109221565	109222065	2.65709	1.22793e-37	0.0390673	InN	42173	Distal Intergenic	LINC02661
chr19	8114	40365558	40366058	1.27471	1.23093e-37	0.151937	InN	151741	Promoter	PLD3
chr4	13285	180799901	180800401	1.45286	1.24151e-37	0.0270574	InN	234470	Distal Intergenic	LOC124900820
chr14	8773	99261791	99262291	2.78065	1.25597e-37	0.0436439	InN	97200	Intron (ENST00000345514.2/64919, intron 1 of 2)	BCL11B
chr12	3336	26606836	26607336	2.48034	1.25758e-37	0.0480751	InN	67741	Intron (ENST00000381340.8/3709, intron 26 of 56)	ITPR2
chr5	6957	84372308	84372808	2.58235	1.25893e-37	0.0458394	InN	242175	Intron (ENST00000296591.10/10085, intron 1 of 10)	EDIL3-DT
chr6	13894	147621138	147621638	2.66333	1.26393e-37	0.0377126	InN	266798	Intron (ENST00000566741.1/389432, intron 1 of 1)	SAMD5
chr7	8118	74607143	74607643	2.29272	1.27643e-37	0.0456315	InN	278257	Exon (ENST00000608433.1/ENST00000608433.1, exon 1 of 1)	GTF2IRD1
chr3	677	9026539	9027039	1.5782	1.28659e-37	0.0800129	InN	201686	Exon (ENST00000383836.8/9901, exon 13 of 22)	SRGAP3
chr6	16441	165545886	165546386	2.96305	1.29387e-37	0.0422415	InN	269345	Intron (ENST00000647989.1/10846, intron 2 of 22)	PDE10A
chr6	15758	161466755	161467255	3.37333	1.30481e-37	0.0442454	InN	268662	Intron (ENST00000366898.6/5071, intron 9 of 11)	LOC124901456
chr11	14274	115267820	115268320	2.17834	1.34297e-37	0.0475369	InN	59955	Intron (ENST00000331581.11/23705, intron 1 of 11)	CADM1
chr9	12392	133237366	133237866	2.52385	1.35881e-37	0.0526824	InN	314060	Intron (ENST00000679909.1/124902294, intron 1 of 1)	OBP2B
chr3	7847	58629033	58629533	1.93624	1.3965e-37	0.0483343	InN	208856	Promoter	FAM107A
chr19	2223	5436545	5437045	1.11828	1.40558e-37	0.131811	InN	145850	Distal Intergenic	ZNRF4
chr1	14432	93988695	93989195	1.99646	1.40972e-37	0.0380883	InN	14432	Distal Intergenic	ABCA4
chr4	4902	42148310	42148810	2.24171	1.42569e-37	0.0516674	InN	226087	Intron (ENST00000502486.6/389206, intron 2 of 5)	BEND4
chr15	8583	89137454	89137954	1.979	1.47863e-37	0.07377	InN	107612	Intron (ENST00000569411.5/11057, intron 3 of 4)	ABHD2
chr6	2567	21274578	21275078	2.06165	1.50659e-37	0.0365186	InN	255471	Distal Intergenic	CDKAL1
chr19	5080	17636268	17636768	3.04577	1.56027e-37	0.0412839	InN	148707	Intron (ENST00000519716.7/23025, intron 25 of 43)	UNC13A
chr8	3939	30137206	30137706	1.66475	1.5782e-37	0.0790907	InN	290874	3' UTR	MBOAT4
chr3	15824	156065096	156065596	3.17776	1.57862e-37	0.0371306	InN	216833	Intron (ENST00000478609.5/7881, intron 1 of 3)	KCNAB1
chr15	6174	73792484	73792984	2.40668	1.58218e-37	0.0509663	InN	105203	Distal Intergenic	INSYN1-AS1
chr9	6880	98611945	98612445	1.58362	1.6028e-37	0.0611728	InN	308548	Intron (ENST00000259455.4/9568, intron 1 of 18)	GABBR2
chr8	6629	64377589	64378089	1.50359	1.66439e-37	0.0856491	InN	293564	Promoter	MIR124-2HG
chr9	1990	23831053	23831553	1.80933	1.68693e-37	0.0524947	InN	303658	Exon (ENST00000423440.2/ENST00000423440.2, exon 2 of 5)	LOC105375992
chr21	2163	37762385	37762885	2.96058	1.68714e-37	0.0494858	InN	192130	Intron (ENST00000711631.1/101928368, intron 3 of 3)	LOC101928368
chr15	1497	34768491	34768991	2.77519	1.69485e-37	0.0389048	InN	100526	Intron (ENST00000503496.6/101928174, intron 1 of 2)	GJD2-DT
chr3	8142	62744493	62744993	2.96659	1.71063e-37	0.0413029	InN	209151	Intron (ENST00000612439.4/8618, intron 3 of 27)	CADPS
chr12	9968	98533732	98534232	3.04383	1.72498e-37	0.0404407	InN	74373	Exon (ENST00000266732.8/7112, exon 4 of 4)	TMPO
chr5	2383	27792035	27792535	2.42025	1.76716e-37	0.0385358	InN	237601	Distal Intergenic	PURPL
chr11	198	665717	666217	2.14405	1.77604e-37	0.0570636	InN	45879	Exon (ENST00000527799.1/ENST00000527799.1, exon 1 of 3)	DEAF1
chr11	16280	122775883	122776383	1.92923	1.78707e-37	0.0488378	InN	61961	Promoter	UBASH3B
chr14	4065	64934508	64935008	3.07661	1.78707e-37	0.0486411	InN	92492	3' UTR	GPX2
chr2	17839	177074098	177074598	3.48283	1.79821e-37	0.0398423	InN	173477	Intron (ENST00000665720.1/107985965, intron 4 of 6)	LOC107985965
chr22	2757	31332057	31332557	1.39277	1.86257e-37	0.0926168	InN	196343	Intron (ENST00000440456.5/101929760, intron 1 of 1)	PIK3IP1-DT
chr20	1514	9967916	9968416	3.56642	1.88996e-37	0.0529337	InN	182232	Distal Intergenic	PARAL1
chr22	5963	44340433	44340933	2.05123	1.89435e-37	0.0542934	InN	199549	Distal Intergenic	SHISAL1
chr1	1795	6672533	6673033	2.34071	1.9294e-37	0.0552292	InN	1795	Intron (ENST00000451196.5/55735, intron 2 of 7)	DNAJC11
chr19	4397	14375522	14376022	1.57816	1.94268e-37	0.0655884	InN	148024	Distal Intergenic	ADGRE5
chr10	13214	117136272	117136772	2.35324	1.94531e-37	0.0624814	InN	43047	Exon (ENST00000277905.6/11023, exon 2 of 4)	VAX1
chr1	3759	16013177	16013677	1.5954	1.98606e-37	0.0525138	InN	3759	Distal Intergenic	HSPB7
chr11	5289	45278653	45279153	1.91619	2.02427e-37	0.0821389	InN	50970	Intron (ENST00000020926.8/57586, intron 1 of 5)	SYT13
chr11	11840	86481357	86481857	2.08156	2.03362e-37	0.051234	InN	57521	Intron (ENST00000524610.1/ENST00000524610.1, intron 2 of 2)	ME3
chr10	9205	83995503	83996003	2.63747	2.05463e-37	0.043264	InN	39038	Distal Intergenic	GHITM
chr12	15765	132329315	132329815	1.24436	2.06231e-37	0.0773874	InN	80170	Promoter	GALNT9
chr11	12677	99359551	99360051	2.77703	2.09173e-37	0.0404239	InN	58358	Intron (ENST00000524871.6/53942, intron 2 of 24)	CNTN5
chr19	11388	55179187	55179687	1.17164	2.11143e-37	0.175398	InN	155015	Promoter	SYT5
chr11	16286	122784887	122785387	2.20486	2.14777e-37	0.0531013	InN	61967	Intron (ENST00000284273.6/84959, intron 5 of 13)	UBASH3B
chr3	8091	62421267	62421767	2.39399	2.18127e-37	0.0488876	InN	209100	Intron (ENST00000612439.4/8618, intron 26 of 27)	CADPS
chr2	4039	29921412	29921912	0.883674	2.2304e-37	0.142857	InN	159677	Promoter	ALK
chr3	13674	130233797	130234297	3.47306	2.23201e-37	0.0347582	InN	214683	Intron (ENST00000507516.4/646300, intron 12 of 24)	COL6A4P2
chr5	11122	133910486	133910986	2.62874	2.2485e-37	0.0498726	InN	246340	Distal Intergenic	WSPAR
chr11	11088	78493557	78494057	2.09478	2.26955e-37	0.0350719	InN	56769	Intron (ENST00000695341.1/79731, intron 7 of 12)	LOC101928896
chr1	8178	37362970	37363470	2.44918	2.28579e-37	0.0533636	InN	8178	Intron (ENST00000668045.1/107984942, intron 1 of 1)	LOC107984942
chr18	626	5520003	5520503	2.28077	2.30067e-37	0.0441716	InN	136918	Intron (ENST00000544123.5/23136, intron 1 of 20)	EPB41L3
chr3	11144	111712611	111713111	1.64022	2.30154e-37	0.0589234	InN	212153	Intron (ENST00000636933.2/257068, intron 2 of 3)	PHLDB2
chr5	689	6977684	6978184	2.34588	2.34812e-37	0.0376378	InN	235907	Intron (ENST00000648809.1/107986402, intron 2 of 5)	LINC02196
chr1	18171	155078570	155079070	1.02416	2.3857e-37	0.135489	InN	18171	Promoter	EFNA3
chr2	5712	46379280	46379780	2.10156	2.42798e-37	0.0585036	InN	161350	Promoter	EPAS1
chr2	17532	174342299	174342799	2.4546	2.43069e-37	0.0539613	InN	173170	Distal Intergenic	SP9
chr14	1135	30156554	30157054	1.91556	2.43102e-37	0.0404739	InN	89562	Intron (ENST00000549503.1/5587, intron 2 of 5)	PRKD1
chr10	15151	131276341	131276841	2.45634	2.4316e-37	0.0431142	InN	44984	Intron (ENST00000368642.4/256536, intron 3 of 11)	TCERG1L
chrX	1354	36804496	36804996	2.17774	2.44099e-37	0.0290973	InN	317453	Intron (ENST00000666628.1/ENST00000666628.1, intron 2 of 2)	FAM47C
chr6	7687	69994255	69994755	2.42798	2.44677e-37	0.0422393	InN	260591	Intron (ENST00000620364.5/1310, intron 11 of 50)	COL19A1
chr7	14216	138608832	138609332	3.86818	2.47351e-37	0.0462351	InN	284355	Intron (ENST00000288513.9/136306, intron 9 of 10)	LOC124900246
chr7	3110	24172925	24173425	2.53341	2.4844e-37	0.0377072	InN	273249	Distal Intergenic	LOC107986777
chr9	759	7549231	7549731	1.65461	2.51349e-37	0.0403097	InN	302427	Distal Intergenic	LOC105375970
chr17	9096	56860422	56860922	1.8792	2.52132e-37	0.0668536	InN	130245	Promoter	DGKE
chr7	10085	98867301	98867801	1.49735	2.58549e-37	0.0904779	InN	280224	Promoter	TMEM130
chr21	2201	38013780	38014280	2.66684	2.59582e-37	0.0338862	InN	192168	Intron (ENST00000645093.1/3763, intron 2 of 4)	KCNJ6
chr6	6602	47917762	47918262	2.95409	2.60716e-37	0.0399003	InN	259506	Intron (ENST00000339488.9/442213, intron 4 of 4)	OPN5
chr1	1878	7346799	7347299	2.54758	2.63993e-37	0.0427117	InN	1878	Intron (ENST00000303635.12/23261, intron 5 of 22)	CAMTA1
chr12	14726	125319922	125320422	2.23183	2.65949e-37	0.0385307	InN	79131	Intron (ENST00000682704.1/114795, intron 1 of 8)	TMEM132B
chr10	3106	23806624	23807124	2.44562	2.66101e-37	0.0471347	InN	32939	Intron (ENST00000376462.5/56243, intron 1 of 18)	KIAA1217
chr3	3559	29736117	29736617	3.21933	2.69673e-37	0.0395306	InN	204568	Intron (ENST00000635992.1/152098, intron 11 of 13)	RBMS3
chr15	9716	98067427	98067927	1.76267	2.74182e-37	0.0332092	InN	108745	Intron (ENST00000649950.1/105371008, intron 3 of 3)	LINC01582
chr3	7996	61688285	61688785	2.53799	2.83263e-37	0.0491294	InN	209005	Intron (ENST00000495879.1/5793, intron 1 of 2)	PTPRG
chr11	12697	99779160	99779660	3.94175	2.93909e-37	0.0359162	InN	58378	Intron (ENST00000524871.6/53942, intron 3 of 24)	CNTN5
chr2	18254	181998245	181998745	2.89753	2.95023e-37	0.0426131	InN	173892	Intron (ENST00000495820.5/151242, intron 2 of 4)	PPP1R1C
chr13	7265	110464554	110465054	1.88664	3.1281e-37	0.0740168	InN	87593	Promoter	COL4A2-AS2
chr6	5502	40710647	40711147	1.76182	3.16401e-37	0.055343	InN	258406	Distal Intergenic	LOC101929535
chr11	4130	33516814	33517314	1.42939	3.21741e-37	0.0461193	InN	49811	Intron (ENST00000658780.2/25758, intron 1 of 20)	KIAA1549L
chr19	3799	12838155	12838655	1.07997	3.22253e-37	0.112752	InN	147426	Promoter	MAST1
chr1	5612	25199743	25200243	2.66288	3.25792e-37	0.0480737	InN	5612	Distal Intergenic	SYF2
chr20	8143	60553062	60553562	3.49909	3.26137e-37	0.0314191	InN	188861	Intron (ENST00000668055.1/284757, intron 4 of 4)	MIR548AG2
chr9	14070	137167221	137167721	1.36735	3.32487e-37	0.0937713	InN	315738	3' UTR	MIR3621
chr11	7126	62427939	62428439	1.75514	3.38288e-37	0.0478461	InN	52807	Promoter	LOC102723765
chr2	9467	82224355	82224855	3.35195	3.42052e-37	0.0361336	InN	165105	Distal Intergenic	DHFRP3
chr1	2776	11134867	11135367	2.38372	3.4286e-37	0.0411211	InN	2776	Intron (ENST00000703140.1/2475, intron 34 of 55)	MTOR
chr6	12669	134729532	134730032	1.61685	3.46102e-37	0.0522074	InN	265573	Distal Intergenic	LOC101928277
chr14	8647	97367927	97368427	2.8557	3.4644e-37	0.0412203	InN	97074	Distal Intergenic	LINC02325
chr2	15903	156432322	156432822	2.26531	3.47236e-37	0.0387573	InN	171541	Distal Intergenic	GPD2
chr8	2514	21988430	21988930	2.79411	3.49297e-37	0.0481693	InN	289449	Promoter	XPO7
chr2	16813	167553584	167554084	3.13502	3.54387e-37	0.0454862	InN	172451	Intron (ENST00000392690.4/8708, intron 2 of 4)	B3GALT1
chr6	16710	166798598	166799098	1.73225	3.61283e-37	0.0476845	InN	269614	Intron (ENST00000510118.5/6196, intron 2 of 22)	RPS6KA2
chr20	5547	43959342	43959842	2.14841	3.66304e-37	0.041481	InN	186265	Intron (ENST00000341197.9/84969, intron 1 of 8)	TOX2
chr12	13128	119927593	119928093	2.91024	3.68307e-37	0.0356633	InN	77533	Distal Intergenic	CIT
chr7	17	124772	125272	2.09607	3.69172e-37	0.0406048	InN	270156	Intron (ENST00000655297.1/105375114, intron 1 of 2)	LOC105375114
chr2	301	2090586	2091086	3.67837	3.72415e-37	0.0616861	InN	155939	Intron (ENST00000647755.1/23040, intron 3 of 24)	MYT1L
chr13	4276	66190888	66191388	2.92893	3.73557e-37	0.0422548	InN	84604	Distal Intergenic	MIR4704
chr14	8769	99258396	99258896	2.00344	3.73836e-37	0.0398023	InN	97196	Intron (ENST00000345514.2/64919, intron 1 of 2)	BCL11B
chr5	11398	135631204	135631704	2.956	3.74133e-37	0.0357558	InN	246616	Intron (ENST00000698884.1/153328, intron 4 of 5)	SLC25A48
chr5	4325	59138010	59138510	2.18428	3.75375e-37	0.0412282	InN	239543	Intron (ENST00000507116.6/5144, intron 5 of 14)	PDE4D
chr10	13023	115082370	115082870	2.97183	3.78263e-37	0.0383879	InN	42856	Distal Intergenic	ATRNL1
chr3	7172	53643641	53644141	3.68046	3.78804e-37	0.0506828	InN	208181	Intron (ENST00000637424.1/776, intron 3 of 46)	CACNA1D
chr18	6588	75010294	75010794	2.36284	3.83523e-37	0.0584031	InN	142880	Intron (ENST00000299687.10/55628, intron 8 of 8)	ZNF407
chr20	8699	63151609	63152109	1.78174	3.9084e-37	0.0583005	InN	189417	Exon (ENST00000665538.1/ENST00000665538.1, exon 1 of 3)	LOC124904952
chr7	10698	101860876	101861376	1.58186	3.9165e-37	0.0333747	InN	280837	Intron (ENST00000437600.9/1523, intron 1 of 22)	CUX1
chr5	15830	170591582	170592082	1.85003	3.92171e-37	0.0408524	InN	251048	Intron (ENST00000377360.8/30820, intron 1 of 7)	KCNIP1
chr6	13530	143258138	143258638	2.49334	3.93529e-37	0.0401106	InN	266434	Intron (ENST00000367601.8/51390, intron 4 of 5)	AIG1
chr10	11448	101843615	101844115	1.31112	3.97139e-37	0.117936	InN	41281	Promoter	KCNIP2
chr17	2340	10026103	10026603	1.21677	3.9938e-37	0.132955	InN	123489	Promoter	GAS7
chr12	728	3622535	3623035	1.286	4.01396e-37	0.0771687	InN	65133	Intron (ENST00000333750.9/84766, intron 11 of 14)	CRACR2A
chr3	14389	137264444	137264944	2.64099	4.07938e-37	0.046544	InN	215398	Distal Intergenic	IL20RB-AS1
chr1	9112	41873953	41874453	2.72426	4.10249e-37	0.0467764	InN	9112	Intron (ENST00000372584.5/59269, intron 1 of 7)	HIVEP3
chr2	3981	29223855	29224355	2.14467	4.10406e-37	0.0547196	InN	159619	Promoter	ALK
chr1	3453	14865232	14865732	2.51206	4.10748e-37	0.0376355	InN	3453	Intron (ENST00000636203.1/23254, intron 3 of 16)	KAZN
chr19	4245	13866057	13866557	1.245	4.11099e-37	0.0804699	InN	147872	Intron (ENST00000591727.1/342977, intron 1 of 1)	NANOS3
chr1	13907	89271507	89272007	2.18521	4.12825e-37	0.0352555	InN	13907	5' UTR	GBP5
chr15	463	27027181	27027681	2.32958	4.18639e-37	0.0489534	InN	99492	Intron (ENST00000615808.5/2567, intron 3 of 9)	GABRG3
chr1	12509	68313654	68314154	1.96848	4.29405e-37	0.0738391	InN	12509	Distal Intergenic	WLS
chr21	1111	31294563	31295063	2.02287	4.34553e-37	0.0482572	InN	191078	Intron (ENST00000286827.7/7074, intron 3 of 28)	TIAM1
chr10	15793	133335522	133336022	1.05554	4.40431e-37	0.11609	InN	45626	Intron (ENST00000368554.8/104326056, intron 4 of 7)	CALY
chr10	3486	26277499	26277999	2.25213	4.41722e-37	0.034384	InN	33319	Intron (ENST00000259271.7/2572, intron 11 of 16)	GAD2
chr5	7047	87020082	87020582	0.929653	4.49388e-37	0.0535387	InN	242265	Intron (ENST00000503349.1/101929380, intron 1 of 2)	LOC645261
chr9	14378	137951507	137952007	2.15106	4.54635e-37	0.0426281	InN	316046	Intron (ENST00000371372.6/774, intron 6 of 46)	LOC100133077
chr13	878	27321412	27321912	2.23696	4.58819e-37	0.0420712	InN	81206	Distal Intergenic	RASL11A
chr16	5656	47976602	47977102	2.20092	4.7253e-37	0.055195	InN	114967	Distal Intergenic	LINC02134
chr4	14015	188316435	188316935	2.1203	4.78212e-37	0.0482499	InN	235200	Distal Intergenic	LINC01060
chr6	15675	161198962	161199462	1.94886	4.81185e-37	0.0640152	InN	268579	Intron (ENST00000320285.9/56895, intron 2 of 8)	AGPAT4
chr5	11979	139222314	139222814	3.29132	4.81454e-37	0.0501087	InN	247197	Intron (ENST00000509400.5/124901081, intron 3 of 4)	SIL1
chr20	6300	47464251	47464751	2.83207	4.87504e-37	0.0432315	InN	187018	Distal Intergenic	NCOA3
chr5	6021	76953452	76953952	1.56082	5.01425e-37	0.0713015	InN	241239	Promoter	CRHBP
chr10	13340	118633635	118634135	2.26797	5.05259e-37	0.0390999	InN	43173	Distal Intergenic	PRLHR
chr6	16186	163603163	163603663	2.56797	5.05259e-37	0.0466198	InN	269090	Distal Intergenic	QKI
chr5	1136	10670962	10671462	1.91736	5.08985e-37	0.056833	InN	236354	Distal Intergenic	DAP-DT
chr12	15320	130506136	130506636	3.48779	5.12613e-37	0.0491281	InN	79725	Promoter	RIMBP2
chr14	7141	89085161	89085661	2.32567	5.18052e-37	0.0572799	InN	95568	Distal Intergenic	LOC124903356
chr11	9357	69984843	69985343	2.76648	5.19383e-37	0.036604	InN	55038	Promoter	ANO1
chr6	9004	90375860	90376360	1.86893	5.22752e-37	0.0526662	InN	261908	Exon (ENST00000702346.1/ENST00000702346.1, exon 1 of 1)	LOC105377891
chr7	4334	31738841	31739341	2.63232	5.2856e-37	0.0492776	InN	274473	Distal Intergenic	PPP1R17
chr1	21232	177920000	177920500	3.09539	5.30775e-37	0.0509687	InN	21232	Exon (ENST00000664407.1/ENST00000664407.1, exon 1 of 7)	SEC16B
chr1	6786	30825286	30825786	1.74184	5.40406e-37	0.057181	InN	6786	Intron (ENST00000658212.1/105378622, intron 1 of 2)	LINC01778
chr18	1297	11268656	11269156	2.40929	5.46646e-37	0.0545782	InN	137589	Distal Intergenic	LOC107985173
chr5	16472	174116749	174117249	2.5643	5.46723e-37	0.0452938	InN	251690	Intron (ENST00000521585.5/124901139, intron 3 of 4)	NSG2
chr2	23920	236939610	236940110	3.48419	5.54747e-37	0.0446853	InN	179558	Intron (ENST00000662924.1/105373951, intron 2 of 2)	LOC93463
chr16	10080	83520270	83520770	2.10041	5.5589e-37	0.0309045	InN	119391	Intron (ENST00000268613.14/1012, intron 8 of 14)	MIR3182
chr1	5507	24468645	24469145	1.70149	5.57214e-37	0.0629117	InN	5507	Exon (ENST00000374399.9/57185, exon 12 of 12)	NIPAL3
chr3	12049	120475892	120476392	2.4589	5.66864e-37	0.0394067	InN	213058	Intron (ENST00000659560.1/107986121, intron 1 of 2)	FSTL1
chr13	6129	98427528	98428028	1.49204	5.83618e-37	0.0683879	InN	86457	Intron (ENST00000595437.5/10160, intron 17 of 27)	FARP1
chr10	10229	93420087	93420587	1.74273	5.93195e-37	0.0748067	InN	40062	Intron (ENST00000359263.9/26509, intron 5 of 53)	MYOF
chr20	8682	63099918	63100418	1.88524	5.93789e-37	0.0361258	InN	189400	Intron (ENST00000651861.1/768097, intron 1 of 3)	HAR1A
chr1	1228	4253732	4254232	2.40431	6.00005e-37	0.0336749	InN	1228	Distal Intergenic	LINC01777
chr2	10809	99294973	99295473	3.6371	6.15013e-37	0.0379793	InN	166447	Intron (ENST00000424491.5/51263, intron 11 of 13)	LYG1
chr4	1972	7831280	7831780	1.70244	6.15759e-37	0.0441377	InN	223157	Intron (ENST00000360265.9/60312, intron 5 of 15)	AFAP1
chr5	9342	115023992	115024492	2.5152	6.1841e-37	0.057923	InN	244560	Distal Intergenic	TRIM36
chr7	10600	101166899	101167399	1.70052	6.24831e-37	0.0696905	InN	280739	Promoter	VGF
chr17	12985	77555942	77556442	1.33137	6.59132e-37	0.0627026	InN	134134	Intron (ENST00000590398.7/100507351, intron 1 of 1)	LOC100507351
chr2	4861	39571265	39571765	2.52273	6.64658e-37	0.0380337	InN	160499	Intron (ENST00000659562.1/728730, intron 5 of 5)	MAP4K3-DT
chr3	2930	20669732	20670232	1.67182	6.65703e-37	0.0693111	InN	203939	Intron (ENST00000634618.1/101927829, intron 10 of 16)	LOC105376987
chr2	12598	114890658	114891158	2.63658	6.69362e-37	0.0436746	InN	168236	Intron (ENST00000436732.5/57628, intron 1 of 4)	DPP10-AS3
chr8	4665	40191328	40191828	1.85705	6.75133e-37	0.0523239	InN	291600	Distal Intergenic	LOC105379385
chr11	3178	18763723	18764223	1.89331	6.7911e-37	0.0653579	InN	48859	Exon (ENST00000657264.1/ENST00000657264.1, exon 2 of 2)	PTPN5
chr16	5843	49675357	49675857	2.67476	6.99468e-37	0.0439044	InN	115154	Intron (ENST00000561648.5/23090, intron 4 of 8)	ZNF423
chr7	6662	52009163	52009663	2.43366	7.03192e-37	0.0433945	InN	276801	Distal Intergenic	LOC124900240
chr1	20278	168428027	168428527	1.72687	7.10303e-37	0.088527	InN	20278	Intron (ENST00000636459.1/125312414, intron 5 of 8)	LOC100505918
chr20	5596	44247011	44247511	1.14045	7.1489e-37	0.0880784	InN	186314	Promoter	GDAP1L1
chr9	5225	88049851	88050351	2.16914	7.1489e-37	0.0433424	InN	306893	Distal Intergenic	LINC03026
chr8	12169	133131650	133132150	2.48688	7.16021e-37	0.0427171	InN	299104	Promoter	TG
chr10	2476	17113901	17114401	2.13481	7.1644e-37	0.0489865	InN	32309	Exon (ENST00000377833.10/8029, exon 8 of 67)	CUBN
chr11	1206	6333138	6333638	2.10572	7.16601e-37	0.0601131	InN	46887	Exon (ENST00000688795.1/101927825, exon 5 of 5)	LOC101927825
chr5	11022	133303809	133304309	2.44564	7.23273e-37	0.0406637	InN	246240	Intron (ENST00000265342.12/23105, intron 6 of 15)	FSTL4
chr2	15295	149399783	149400283	2.28414	7.3303e-37	0.0456833	InN	170933	Intron (ENST00000409381.5/130574, intron 1 of 4)	LYPD6
chr21	3534	46332576	46333076	1.37786	7.35405e-37	0.0653226	InN	193501	Intron (ENST00000466474.6/5116, intron 2 of 17)	LOC128092249
chr8	8227	89928627	89929127	1.70043	7.36385e-37	0.0457873	InN	295162	Intron (ENST00000697292.1/4683, intron 16 of 16)	NBN
chr8	9331	102038144	102038644	1.84934	7.47028e-37	0.0697015	InN	296266	Intron (ENST00000311028.4/83988, intron 1 of 6)	NCALD
chr20	1511	9916495	9916995	3.02214	7.6323e-37	0.0386388	InN	182229	Distal Intergenic	PARAL1
chr2	24509	239756854	239757354	1.26579	7.63559e-37	0.0972265	InN	180147	Distal Intergenic	LOC150935
chr2	23364	233699939	233700439	3.72844	7.73926e-37	0.0384546	InN	179002	Intron (ENST00000373450.5/54576, intron 1 of 4)	UGT1A6
chr2	21037	216316001	216316501	2.50304	7.89222e-37	0.0444222	InN	176675	Intron (ENST00000452736.1/107985983, intron 1 of 2)	LOC107985983
chr7	13760	133904819	133905319	2.0365	7.99284e-37	0.0456648	InN	283899	Intron (ENST00000253861.5/60412, intron 12 of 17)	EXOC4
chr11	6294	57638048	57638548	1.01581	8.07689e-37	0.110696	InN	51975	Promoter	MIR130AHG
chr12	9573	94041808	94042308	2.92373	8.09319e-37	0.0536212	InN	73978	Distal Intergenic	LOC105369911
chr4	1231	5503315	5503815	2.96671	8.18923e-37	0.0439616	InN	222416	Distal Intergenic	LINC01587
chr9	12627	133815731	133816231	2.46973	8.26276e-37	0.0408314	InN	314295	Intron (ENST00000406606.7/7410, intron 4 of 26)	SARDH
chr11	9288	69416692	69417192	2.09267	8.49132e-37	0.0374517	InN	54969	Exon (ENST00000562341.1/ENST00000562341.1, exon 2 of 2)	LINC02953
chr3	4158	37152782	37153282	3.01531	8.57404e-37	0.0420496	InN	205167	Intron (ENST00000336686.9/9209, intron 1 of 27)	UBE2FP1
chr16	1818	5641847	5642347	2.59022	8.58444e-37	0.0340856	InN	111129	Intron (ENST00000569895.3/54715, intron 3 of 6)	MIR8065
chr13	7636	112507539	112508039	2.85581	8.91464e-37	0.0333951	InN	87964	Intron (ENST00000261965.8/10426, intron 17 of 21)	TUBGCP3
chr10	3166	24367341	24367841	2.70746	8.91703e-37	0.0383847	InN	32999	Intron (ENST00000376462.5/56243, intron 3 of 18)	KIAA1217
chr3	5783	47956419	47956919	2.45274	9.0677e-37	0.0573811	InN	206792	Intron (ENST00000683076.1/4134, intron 3 of 20)	MAP4
chr18	3160	37299348	37299848	1.46862	9.07555e-37	0.117031	InN	139452	Intron (ENST00000420428.7/56853, intron 3 of 12)	LOC105372068
chr20	5345	42024758	42025258	2.30719	9.07943e-37	0.0340246	InN	186063	Intron (ENST00000431589.1/101927182, intron 1 of 1)	LOC105372622
chr15	8224	85941374	85941874	3.33943	9.16485e-37	0.0582884	InN	107253	Distal Intergenic	MIR548AP
chr17	2502	11427657	11428157	4.02145	9.17995e-37	0.0452786	InN	123651	Intron (ENST00000441885.8/388336, intron 3 of 5)	DNAH9
chr15	430	26772946	26773446	0.799661	9.29582e-37	0.116478	InN	99459	Promoter	GABRB3
chr17	10862	67714634	67715134	2.44412	9.6419e-37	0.0534399	InN	132011	Distal Intergenic	NOL11
chrX	3316	107599284	107599784	2.55082	9.64193e-37	0.0419718	InN	319415	Intron (ENST00000683843.1/84443, intron 14 of 14)	PRPS1
chr5	665	6847533	6848033	2.29574	9.65293e-37	0.0449744	InN	235883	Intron (ENST00000648809.1/107986402, intron 1 of 5)	LINC02196
chr14	3811	63296153	63296653	1.71876	9.80516e-37	0.0585564	InN	92238	Distal Intergenic	GPHB5
chr9	3632	70091505	70092005	2.60428	9.82641e-37	0.0381236	InN	305300	Intron (ENST00000377182.5/256691, intron 2 of 13)	LOC124902179
chr5	15423	167861514	167862014	1.97796	9.83481e-37	0.0643646	InN	250641	Intron (ENST00000518659.6/57451, intron 4 of 30)	TENM2
chr7	9918	97733352	97733852	1.58553	1.00183e-36	0.0469262	InN	280057	Promoter	TAC1
chr19	10004	48458014	48458514	1.9986	1.02591e-36	0.0524269	InN	153631	Intron (ENST00000342291.3/3770, intron 1 of 2)	KCNJ14
chr11	11987	88561280	88561780	2.29876	1.03327e-36	0.0421348	InN	57668	Intron (ENST00000455756.6/2915, intron 8 of 8)	GRM5-AS1
chr6	16354	164418208	164418708	2.69951	1.03336e-36	0.0364291	InN	269258	Distal Intergenic	MEAT6
chr7	13967	135855871	135856371	2.36227	1.0508e-36	0.0395805	InN	284106	Intron (ENST00000419211.2/ENST00000419211.2, intron 1 of 2)	FAM180A
chr12	7532	67069379	67069879	1.05934	1.05725e-36	0.086314	InN	71937	Promoter	GRIP1
chr20	7829	58564209	58564709	2.89245	1.08632e-36	0.041382	InN	188547	Intron (ENST00000427140.5/149773, intron 6 of 6)	APCDD1L-DT
chr3	6545	50644395	50644895	1.42598	1.08981e-36	0.103251	InN	207554	Promoter	MAPKAPK3
chr1	17974	154397953	154398453	3.715	1.10011e-36	0.0406132	InN	17974	Distal Intergenic	IL6R
chr2	20614	210309503	210310003	2.54583	1.10442e-36	0.0313407	InN	176252	Intron (ENST00000352451.4/4632, intron 1 of 6)	MYL1
chr11	16496	123775303	123775803	2.78552	1.11521e-36	0.0368702	InN	62177	Distal Intergenic	OR6X1
chr4	13385	182448706	182449206	0.82229	1.12404e-36	0.139904	InN	234570	Promoter	TENM3
chr10	1069	7070509	7071009	2.20523	1.15327e-36	0.0338191	InN	30902	Intron (ENST00000715179.1/105376387, intron 1 of 3)	LINC02665
chr10	12664	112792804	112793304	1.71637	1.15921e-36	0.0648467	InN	42497	Intron (ENST00000705995.1/143187, intron 8 of 8)	LOC103344931
chr16	1872	6019317	6019817	1.4139	1.17486e-36	0.0738588	InN	111183	Promoter	RBFOX1
chr6	4535	35046679	35047179	1.78345	1.18448e-36	0.0585012	InN	257439	Intron (ENST00000360359.5/23294, intron 11 of 23)	ANKS1A
chr1	9142	42049602	42050102	2.50844	1.18729e-36	0.0430977	InN	9142	Intron (ENST00000670076.1/124904161, intron 3 of 3)	LOC124904161
chr22	3394	35783840	35784340	2.77029	1.20896e-36	0.0394836	InN	196980	Intron (ENST00000405409.6/23543, intron 2 of 11)	RBFOX2
chr6	9123	93505952	93506452	2.02955	1.21432e-36	0.0500915	InN	262027	Intron (ENST00000668367.1/105377899, intron 1 of 4)	EPHA7
chr2	156	1795917	1796417	2.6846	1.21742e-36	0.0627258	InN	155794	Intron (ENST00000638628.1/ENST00000638628.1, intron 1 of 4)	MYT1L
chr8	3868	29737337	29737837	1.29412	1.21743e-36	0.0804598	InN	290803	Intron (ENST00000506121.3/619351, intron 1 of 3)	LINC00589
chr7	16329	155996328	155996828	2.88422	1.22875e-36	0.0318373	InN	286468	Distal Intergenic	LOC389602
chr10	3489	26298067	26298567	3.08219	1.23013e-36	0.0420508	InN	33322	Intron (ENST00000259271.7/2572, intron 15 of 16)	GAD2
chr5	6020	76952823	76953323	1.7429	1.23544e-36	0.0478277	InN	241238	Promoter	CRHBP
chr5	13789	150288724	150289224	1.35503	1.2468e-36	0.056634	InN	249007	Promoter	CAMK2A
chr7	15282	148395937	148396437	1.28047	1.2494e-36	0.0593241	InN	285421	Intron (ENST00000361727.8/26047, intron 22 of 23)	LOC124901859
chr10	1021	6755956	6756456	1.80718	1.25145e-36	0.0686129	InN	30854	Intron (ENST00000650342.1/100507127, intron 3 of 6)	LINC00707
chr5	2387	27822819	27823319	2.16986	1.25985e-36	0.0353671	InN	237605	Distal Intergenic	PURPL
chr9	10564	127608297	127608797	1.00547	1.28522e-36	0.132749	InN	312232	Intron (ENST00000637521.2/6812, intron 1 of 19)	STXBP1
chr7	4176	30870150	30870650	1.5166	1.2853e-36	0.0823857	InN	274315	Intron (ENST00000458257.5/100526825, intron 15 of 19)	MINDY4
chr17	10649	66782371	66782871	2.33834	1.29217e-36	0.0373306	InN	131798	Intron (ENST00000413366.8/5578, intron 14 of 16)	MIR634
chr8	12073	132735455	132735955	2.33685	1.31089e-36	0.0415079	InN	299008	Intron (ENST00000677595.1/137835, intron 5 of 9)	DNAAF11
chr5	15464	168085343	168085843	1.81272	1.3191e-36	0.0479974	InN	250682	Exon (ENST00000517408.1/ENST00000517408.1, exon 6 of 6)	TENM2
chr4	6813	78173820	78174320	2.01283	1.32193e-36	0.0456133	InN	227998	Intron (ENST00000508900.2/80144, intron 2 of 19)	FRAS1
chr12	8566	79199186	79199686	1.47019	1.3299e-36	0.0528408	InN	72971	Intron (ENST00000393240.7/6857, intron 4 of 11)	SYT1
chr1	29784	247992920	247993420	2.63972	1.40244e-36	0.0521841	InN	29784	Distal Intergenic	OR2L1P
chr9	3383	39556390	39556890	3.60777	1.40391e-36	0.0381336	InN	305051	Distal Intergenic	ZNF658B
chr9	7336	104421789	104422289	2.76091	1.47404e-36	0.0330698	InN	309004	Distal Intergenic	OR13F1
chr12	14939	127636820	127637320	3.12589	1.48083e-36	0.0335144	InN	79344	Promoter	LINC02411
chr6	7420	64539952	64540452	2.10741	1.49922e-36	0.0434116	InN	260324	Intron (ENST00000503581.6/346007, intron 26 of 42)	EYS
chr13	5372	86403112	86403612	1.68334	1.50469e-36	0.0674744	InN	85700	Exon (ENST00000666285.1/105370299, exon 2 of 2)	LOC105370299
chr2	18864	191441715	191442215	1.96742	1.5176e-36	0.0415661	InN	174502	Distal Intergenic	MYO1B
chr20	4931	38727810	38728310	2.57599	1.54149e-36	0.0427201	InN	185649	Exon (ENST00000217420.2/140679, exon 2 of 2)	SLC32A1
chr17	5324	33098147	33098647	3.2071	1.57594e-36	0.0380039	InN	126473	Intron (ENST00000225823.7/40, intron 2 of 9)	LOC105371737
chr20	935	4726963	4727463	1.7536	1.5786e-36	0.0444251	InN	181653	3' UTR	PRND
chr2	14572	138744684	138745184	2.07643	1.58671e-36	0.0394986	InN	170210	Intron (ENST00000272641.4/11249, intron 1 of 1)	NXPH2
chr6	13539	143390588	143391088	1.94071	1.58816e-36	0.0397589	InN	266443	Distal Intergenic	ADAT2
chr11	17603	130139386	130139886	1.76968	1.59385e-36	0.0588057	InN	63284	Exon (ENST00000533860.5/334, exon 1 of 5)	APLP2
chr15	6435	74725738	74726238	1.76574	1.60226e-36	0.0626774	InN	105464	Promoter	CYP1A1
chr7	1064	2925037	2925537	2.68498	1.6342e-36	0.0419962	InN	271203	Intron (ENST00000396946.9/84433, intron 14 of 24)	CARD11
chr17	10107	63427949	63428449	2.76905	1.64998e-36	0.0644363	InN	131256	Intron (ENST00000583552.1/ENST00000583552.1, intron 1 of 1)	CYB561
chr4	2119	8105187	8105687	2.30208	1.66501e-36	0.0492846	InN	223304	Intron (ENST00000676532.1/84448, intron 2 of 20)	ABLIM2
chr5	6712	81311988	81312488	3.03374	1.69171e-36	0.0398193	InN	241930	Intron (ENST00000407610.8/84240, intron 5 of 5)	ZCCHC9
chr6	13266	139721896	139722396	2.51115	1.69824e-36	0.0375352	InN	266170	Intron (ENST00000644936.1/100132735, intron 1 of 2)	FILNC1
chr5	4255	58708317	58708817	2.2551	1.73223e-36	0.0522437	InN	239473	Intron (ENST00000282878.6/115827, intron 2 of 4)	RAB3C
chr5	1194	11110652	11111152	2.73325	1.74441e-36	0.0398377	InN	236412	3' UTR	CTNND2
chr15	7508	80452055	80452555	2.01923	1.7524e-36	0.0585371	InN	106537	Intron (ENST00000529181.1/9915, intron 2 of 4)	ARNT2
chr22	3376	35684748	35685248	2.66407	1.76037e-36	0.0328793	InN	196962	Distal Intergenic	APOL5
chr9	10577	127667405	127667905	2.02021	1.76089e-36	0.0648836	InN	312245	Intron (ENST00000637521.2/6812, intron 9 of 19)	STXBP1
chr6	13884	147560336	147560836	2.9002	1.76107e-36	0.0356367	InN	266788	Intron (ENST00000367474.2/389432, intron 1 of 1)	SAMD5
chr20	6408	48349511	48350011	2.16467	1.77322e-36	0.0510562	InN	187126	Intron (ENST00000651871.1/ENST00000651871.1, intron 1 of 2)	LINC00494
chr5	11311	135073700	135074200	2.25534	1.77799e-36	0.0418727	InN	246529	Intron (ENST00000624272.3/100996485, intron 2 of 5)	EPIST
chr1	7424	33229070	33229570	1.242	1.7807e-36	0.0347202	InN	7424	Distal Intergenic	ZNF362
chr2	14103	133112459	133112959	2.80826	1.78657e-36	0.045231	InN	169741	Intron (ENST00000409261.6/344148, intron 6 of 19)	NCKAP5-AS2
chr4	13291	180932290	180932790	1.63188	1.79479e-36	0.0324065	InN	234476	Distal Intergenic	LOC124900820
chr8	6171	59123663	59124163	2.85144	1.79632e-36	0.0511196	InN	293106	Downstream (<=300bp)	TOX-DT
chr12	10515	103627357	103627857	1.92704	1.83865e-36	0.0466703	InN	74920	Intron (ENST00000388887.7/55576, intron 5 of 68)	LOC124900318
chr5	13042	144120923	144121423	3.74998	1.89579e-36	0.0405988	InN	248260	Distal Intergenic	YIPF5
chr6	16315	164108993	164109493	1.93075	1.91164e-36	0.0490792	InN	269219	Exon (ENST00000451328.1/ENST00000451328.1, exon 1 of 2)	LOC124901499
chr14	5426	73804671	73805171	2.44681	1.92693e-36	0.053339	InN	93853	Distal Intergenic	MIDEAS
chr9	8593	115531500	115532000	3.79469	1.9488e-36	0.0421455	InN	310261	Intron (ENST00000646338.1/101928775, intron 2 of 2)	DELEC1
chr5	6931	84034268	84034768	2.67887	1.95706e-36	0.0389293	InN	242149	Intron (ENST00000296591.10/10085, intron 9 of 10)	EDIL3
chr15	7365	79467835	79468335	2.58393	1.98996e-36	0.0368613	InN	106394	3' UTR	MINAR1
chr8	6996	68063828	68064328	2.78337	2.02461e-36	0.0413858	InN	293931	Intron (ENST00000288368.5/80243, intron 11 of 39)	LOC105375888
chr10	4128	32980377	32980877	1.03543	2.02815e-36	0.123017	InN	33961	Promoter	ITGB1-DT
chr14	8450	95518405	95518905	2.08858	2.04696e-36	0.0625593	InN	96877	Distal Intergenic	SYNE3
chr11	3063	17876457	17876957	2.39185	2.07409e-36	0.0366815	InN	48744	Intron (ENST00000528369.5/26297, intron 2 of 2)	SERGEF
chr6	13411	142500307	142500807	1.5496	2.0841e-36	0.0516068	InN	266315	Distal Intergenic	LOC153910
chr2	17295	172075200	172075700	2.92444	2.08766e-36	0.0393153	InN	172933	Intron (ENST00000315796.5/254042, intron 6 of 9)	METAP1D
chr15	9291	92068115	92068615	1.45796	2.09442e-36	0.0908803	InN	108320	Intron (ENST00000318445.11/28232, intron 2 of 9)	SLCO3A1
chr13	3010	45846706	45847206	2.66057	2.09558e-36	0.0446398	InN	83338	Intron (ENST00000400405.4/283514, intron 1 of 1)	SIAH3
chr4	3317	22531141	22531641	2.2258	2.09982e-36	0.0529289	InN	224502	Distal Intergenic	ADGRA3
chr4	5701	55636144	55636644	1.94102	2.11852e-36	0.0523706	InN	226886	Promoter	NMU
chr18	814	7632745	7633245	2.14287	2.12206e-36	0.0382433	InN	137106	Intron (ENST00000332175.12/5797, intron 1 of 30)	PTPRM
chr21	3351	45349657	45350157	1.342	2.16049e-36	0.0702494	InN	193318	Intron (ENST00000689879.2/105372839, intron 1 of 1)	LOC105372839
chr1	9073	41742195	41742695	2.07414	2.18243e-36	0.0685118	InN	9073	Intron (ENST00000372584.5/59269, intron 1 of 7)	HIVEP3
chr14	6987	87758790	87759290	1.83972	2.18347e-36	0.0368694	InN	95414	Intron (ENST00000554305.5/ENST00000554305.5, intron 4 of 6)	LINC02330
chr3	8853	69212401	69212901	2.62367	2.18631e-36	0.0452771	InN	209862	Intron (ENST00000398540.8/23150, intron 11 of 22)	FRMD4B
chr8	1693	15417444	15417944	3.58827	2.19121e-36	0.0479783	InN	288628	Promoter	TUSC3
chr17	13420	78789319	78789819	1.81847	2.21399e-36	0.0707166	InN	134569	Intron (ENST00000587010.5/57602, intron 3 of 3)	CYTH1
chr22	3318	35510463	35510963	2.03928	2.23192e-36	0.0537068	InN	196904	Distal Intergenic	RASD2
chr2	2243	17199008	17199508	1.70606	2.24296e-36	0.0390026	InN	157881	Distal Intergenic	LINC01866
chr10	9958	90984062	90984562	1.91042	2.2608e-36	0.0466684	InN	39791	Distal Intergenic	LOC107984252
chr4	10230	138688423	138688923	2.46429	2.2775e-36	0.036049	InN	231415	Distal Intergenic	LOC105377448
chr2	3034	24855672	24856172	2.1996	2.28229e-36	0.0557165	InN	158672	Intron (ENST00000260600.9/109, intron 2 of 20)	ADCY3
chr11	18059	132185178	132185678	3.08242	2.32049e-36	0.0464467	InN	63740	Intron (ENST00000374791.7/50863, intron 3 of 7)	NTM
chr1	4536	19620786	19621286	2.72068	2.32596e-36	0.0459986	InN	4536	Intron (ENST00000648702.1/440574, intron 1 of 3)	RPS14P3
chr7	16162	154767057	154767557	1.42494	2.33086e-36	0.068593	InN	286301	Intron (ENST00000706130.1/1804, intron 9 of 26)	DPP6
chr17	10858	67687477	67687977	2.15115	2.38459e-36	0.0575684	InN	132007	Intron (ENST00000580974.6/26207, intron 9 of 9)	NOL11
chr11	6681	61046642	61047142	2.37965	2.42705e-36	0.055559	InN	52362	Distal Intergenic	LINC02954
chr6	5768	42255140	42255640	3.05037	2.4309e-36	0.0429644	InN	258672	Intron (ENST00000695948.1/55809, intron 12 of 17)	MRPS10
chr5	15427	167896811	167897311	2.19636	2.4441e-36	0.0546348	InN	250645	Intron (ENST00000518659.6/57451, intron 5 of 30)	TENM2
chr5	3967	56231358	56231858	2.15979	2.45384e-36	0.0678807	InN	239185	Intron (ENST00000341048.9/79722, intron 2 of 11)	ANKRD55
chr15	9596	95304478	95304978	2.26085	2.49262e-36	0.0523375	InN	108625	Intron (ENST00000698309.1/400456, intron 1 of 4)	LINC00924
chr11	16357	123202710	123203210	2.57971	2.4932e-36	0.0448553	InN	62038	Intron (ENST00000531681.2/ENST00000531681.2, intron 3 of 4)	CLMP
chr1	22811	199353728	199354228	2.18559	2.50123e-36	0.060255	InN	22811	Intron (ENST00000452199.1/400800, intron 3 of 3)	LINC02789
chr6	9862	106083320	106083820	1.89271	2.5078e-36	0.0354432	InN	262766	Intron (ENST00000652320.1/639, intron 1 of 6)	PRDM1
chr20	1505	9871321	9871821	2.56179	2.52844e-36	0.0468839	InN	182223	Intron (ENST00000656748.1/ENST00000656748.1, intron 2 of 2)	PAK5
chr8	33	611298	611798	1.80067	2.55837e-36	0.0317619	InN	286968	Distal Intergenic	ERICH1
chr3	15655	153273952	153274452	2.23598	2.56468e-36	0.0458144	InN	216664	Distal Intergenic	LINC03109
chr19	11170	53978220	53978720	0.900099	2.57784e-36	0.169086	InN	154797	Exon (ENST00000270458.4/59283, exon 2 of 4)	MIR935
chr14	10008	104036181	104036681	2.60587	2.58275e-36	0.0377129	InN	98435	Intron (ENST00000409874.9/122402, intron 32 of 35)	TDRD9
chr9	1995	23850874	23851374	1.84479	2.58378e-36	0.072037	InN	303663	Distal Intergenic	LOC105375992
chr4	4433	38920052	38920552	2.32599	2.61578e-36	0.0528721	InN	225618	Intron (ENST00000515037.5/92689, intron 6 of 12)	FAM114A1
chr17	11530	73541515	73542015	1.95207	2.62038e-36	0.086635	InN	132679	Intron (ENST00000392650.8/54549, intron 1 of 44)	LOC101928251
chr14	1275	31997818	31998318	2.65231	2.6374e-36	0.0456818	InN	89702	Distal Intergenic	LINC02313
chr10	11019	98403587	98404087	2.43955	2.67258e-36	0.037726	InN	40852	Intron (ENST00000483923.5/84795, intron 4 of 14)	PYROXD2
chr7	6757	54704728	54705228	3.26713	2.67258e-36	0.0334463	InN	276896	Distal Intergenic	SEC61G
chr4	9388	115110706	115111206	2.35451	2.70557e-36	0.048447	InN	230573	Intron (ENST00000264363.7/64579, intron 1 of 13)	NDST4
chr14	8778	99266468	99266968	1.35898	2.71723e-36	0.0650457	InN	97205	Intron (ENST00000345514.2/64919, intron 1 of 2)	BCL11B
chr2	8914	74208265	74208765	3.40711	2.73747e-36	0.0393183	InN	164552	Promoter	MTHFD2
chr13	2965	45535398	45535898	2.41828	2.79932e-36	0.0421531	InN	83293	3' UTR	ERICH6B
chr15	1848	39466747	39467247	2.08621	2.81043e-36	0.0360793	InN	100877	Distal Intergenic	LOC105370783
chr19	10850	51311324	51311824	1.80091	2.8123e-36	0.0702928	InN	154477	Promoter	IGLON5
chr5	4249	58678873	58679373	2.56068	2.9009e-36	0.0428295	InN	239467	Intron (ENST00000282878.6/115827, intron 2 of 4)	RAB3C
chr15	855	29302691	29303191	3.06302	2.90228e-36	0.037144	InN	99884	Intron (ENST00000261275.5/23359, intron 2 of 10)	NSMCE3
chr6	13315	140211912	140212412	2.65252	2.9767e-36	0.0314205	InN	266219	Intron (ENST00000683950.1/ENST00000683950.1, intron 1 of 1)	MIR3668
chr1	28909	239960284	239960784	1.8041	2.98126e-36	0.0374768	InN	28909	Distal Intergenic	LOC105373224
chr16	6909	57372233	57372733	1.09039	2.99081e-36	0.144199	InN	116220	Promoter	CX3CL1
chr8	8487	93417982	93418482	2.92304	3.0464e-36	0.0509622	InN	295422	Intron (ENST00000520096.5/642924, intron 1 of 5)	CIBAR1-DT
chr8	5525	52131191	52131691	2.62867	3.0622e-36	0.0475606	InN	292460	Intron (ENST00000689386.1/9705, intron 22 of 25)	ST18
chr11	13328	109421865	109422365	1.36419	3.16503e-36	0.115268	InN	59009	Promoter	C11orf87
chr5	16849	176615028	176615528	1.71365	3.17008e-36	0.0589304	InN	252067	Distal Intergenic	GPRIN1
chr1	8164	37296356	37296856	1.9775	3.24683e-36	0.0416303	InN	8164	Intron (ENST00000655056.1/ENST00000655056.1, intron 1 of 3)	MIR4255
chr12	11032	107160712	107161212	3.74152	3.24905e-36	0.0310773	InN	75437	Distal Intergenic	CRY1
chr11	14754	117549344	117549844	2.45842	3.26897e-36	0.0459707	InN	60435	Intron (ENST00000651296.2/57453, intron 3 of 32)	CEP164
chr6	11237	118292553	118293053	2.32878	3.35798e-36	0.0490044	InN	264141	Intron (ENST00000360388.9/222553, intron 7 of 7)	SLC35F1
chr14	4057	64879254	64879754	1.21256	3.4345e-36	0.0692047	InN	92484	Promoter	SPTB
chr2	15290	149375614	149376114	2.4053	3.55733e-36	0.0454607	InN	170928	Intron (ENST00000409381.5/130574, intron 1 of 4)	LYPD6
chr12	424	2323782	2324282	1.85513	3.59202e-36	0.0513541	InN	64829	Intron (ENST00000682544.1/775, intron 3 of 49)	CACNA1C-IT3
chr13	195	21348474	21348974	3.13673	3.59709e-36	0.0437207	InN	80523	Promoter	LINC00539
chr3	19050	188421034	188421534	1.96149	3.64081e-36	0.0436179	InN	220059	Intron (ENST00000448637.5/4026, intron 3 of 6)	LPP
chr4	11743	155544480	155544980	2.25981	3.65626e-36	0.0508643	InN	232928	Distal Intergenic	LOC105377505
chr15	4376	62432661	62433161	2.32496	3.65938e-36	0.045567	InN	103405	Intron (ENST00000561322.1/83660, intron 1 of 1)	TLN2
chr3	4865	42339065	42339565	3.47584	3.68334e-36	0.0330666	InN	205874	Distal Intergenic	LYZL4
chr3	7991	61592156	61592656	2.56492	3.79338e-36	0.0406587	InN	209000	Intron (ENST00000495879.1/5793, intron 1 of 2)	PTPRG
chr10	7935	74202348	74202848	2.94316	3.82733e-36	0.0409394	InN	37768	Intron (ENST00000672429.1/132, intron 2 of 9)	ADK
chr12	10422	102480334	102480834	1.83372	3.85079e-36	0.055809	InN	74827	Promoter	IGF1
chr19	10738	50639618	50640118	1.27421	4.03468e-36	0.101148	InN	154365	Promoter	SYT3
chr20	5363	42159844	42160344	2.96759	4.08224e-36	0.0421365	InN	186081	Intron (ENST00000356100.6/11122, intron 17 of 30)	LOC105372622
chr9	7736	108972535	108973035	2.04355	4.1043e-36	0.0522794	InN	309404	Exon (ENST00000374595.8/8727, exon 9 of 19)	CTNNAL1
chr6	7105	56388316	56388816	3.23208	4.12298e-36	0.0339136	InN	260009	Intron (ENST00000370819.5/81578, intron 1 of 28)	COL21A1
chr13	6036	97911824	97912324	1.99246	4.13206e-36	0.0605931	InN	86364	Distal Intergenic	IPO5
chr14	3680	61812402	61812902	1.22378	4.1423e-36	0.119738	InN	92107	Promoter	SYT16
chr6	15007	157240519	157241019	1.63009	4.16046e-36	0.069475	InN	267911	Distal Intergenic	ARID1B
chr2	14140	133508411	133508911	1.38173	4.17555e-36	0.039146	InN	169778	Intron (ENST00000409261.6/344148, intron 3 of 19)	NCKAP5
chr15	448	26927598	26928098	3.87189	4.20131e-36	0.0357552	InN	99477	Intron (ENST00000355395.9/2558, intron 6 of 9)	GABRB3
chr4	3215	20870377	20870877	2.13103	4.20401e-36	0.0408203	InN	224400	Intron (ENST00000382152.7/80333, intron 2 of 8)	KCNIP4
chr17	2609	12987001	12987501	1.86201	4.2687e-36	0.0522481	InN	123758	3' UTR	ARHGAP44
chr17	5481	34465943	34466443	2.97534	4.295e-36	0.038539	InN	126630	Distal Intergenic	LOC105371739
chr3	15048	144404922	144405422	2.9653	4.33739e-36	0.0492901	InN	216057	Intron (ENST00000702314.1/105374140, intron 1 of 1)	LOC105374140
chr5	7035	86909866	86910366	2.10132	4.396e-36	0.0355864	InN	242253	Distal Intergenic	LOC101929380
chr15	7359	79432395	79432895	1.87043	4.39834e-36	0.0682907	InN	106388	Promoter	MINAR1
chr13	5554	93075668	93076168	2.98191	4.41092e-36	0.0347879	InN	85882	Distal Intergenic	LINC00363
chr8	1665	14921926	14922426	2.80945	4.41292e-36	0.0419907	InN	288600	Intron (ENST00000382080.6/137868, intron 1 of 7)	MIR383
chr9	6903	98709410	98709910	1.53094	4.57936e-36	0.0621176	InN	308571	Promoter	GABBR2
chr10	14938	128033785	128034285	2.90652	4.59474e-36	0.0369078	InN	44771	Intron (ENST00000254667.8/5791, intron 2 of 20)	PTPRE
chr19	2401	6130922	6131422	2.5365	4.60753e-36	0.0384492	InN	146028	Intron (ENST00000592883.5/5990, intron 2 of 5)	ACSBG2
chr8	589	4153291	4153791	1.82104	4.67953e-36	0.0454356	InN	287524	Intron (ENST00000635120.2/64478, intron 3 of 69)	CSMD1
chr2	20707	211467683	211468183	3.19971	4.693e-36	0.0302308	InN	176345	Intron (ENST00000342788.9/2066, intron 20 of 27)	ERBB4
chr3	12708	125006384	125006884	1.83891	4.72819e-36	0.0503072	InN	213717	Intron (ENST00000311127.9/57493, intron 8 of 16)	HEG1
chr2	434	2639596	2640096	1.88684	4.7367e-36	0.0607324	InN	156072	Exon (ENST00000655823.1/ENST00000655823.1, exon 3 of 3)	LOC107985839
chr11	11854	86569984	86570484	2.91349	4.76491e-36	0.0454521	InN	57535	Intron (ENST00000524610.1/ENST00000524610.1, intron 2 of 2)	ME3
chr7	4565	34052290	34052790	2.74049	4.76877e-36	0.036913	InN	274704	Intron (ENST00000297161.6/168667, intron 9 of 15)	BMPER
chr22	727	20430901	20431401	1.40824	4.84444e-36	0.0997175	InN	194313	Promoter	SCARF2
chr18	6080	67360086	67360586	1.50118	4.8566e-36	0.0581908	InN	142372	Distal Intergenic	DSEL-AS1
chr16	4336	24433735	24434235	2.46594	4.91982e-36	0.043827	InN	113647	Distal Intergenic	LOC105371143
chr3	8517	65587841	65588341	3.26595	4.92558e-36	0.0419473	InN	209526	Intron (ENST00000330909.12/9223, intron 2 of 24)	MAGI1
chr6	1572	13268576	13269076	2.23346	4.92659e-36	0.0605575	InN	254476	Intron (ENST00000676159.1/221692, intron 10 of 14)	PHACTR1
chr21	1106	31278678	31279178	2.43041	4.97261e-36	0.042575	InN	191073	Intron (ENST00000286827.7/7074, intron 3 of 28)	TIAM1
chr21	1714	34129351	34129851	1.04845	4.97443e-36	0.103516	InN	191681	Intron (ENST00000488492.5/64968, intron 4 of 4)	MRPS6
chr5	16208	172946118	172946618	2.53602	5.04633e-36	0.0586234	InN	251426	Intron (ENST00000393784.8/57222, intron 9 of 9)	RPL26L1
chr11	18578	134390356	134390856	2.58364	5.04916e-36	0.0388779	InN	64259	5' UTR	B3GAT1
chr12	15386	130687929	130688429	2.22267	5.13386e-36	0.0443683	InN	79791	Intron (ENST00000690449.1/23504, intron 1 of 22)	RIMBP2
chr9	13165	135183727	135184227	2.2343	5.17159e-36	0.0681648	InN	314833	Distal Intergenic	LOC107987138
chr2	5856	47013326	47013826	1.40367	5.17508e-36	0.0850597	InN	161494	Intron (ENST00000698500.1/57217, intron 13 of 21)	TTC7A
chr15	2934	46696112	46696612	1.9036	5.24679e-36	0.0548468	InN	101963	Intron (ENST00000686120.1/ENST00000686120.1, intron 2 of 2)	LOC124900371
chr5	14927	160370904	160371404	2.25714	5.26504e-36	0.0548155	InN	250145	Promoter	C1QTNF2
chr19	1662	3868780	3869280	1.42808	5.32304e-36	0.10264	InN	145289	Promoter	ZFR2
chr8	3500	27616991	27617491	1.32839	5.33683e-36	0.0739184	InN	290435	Distal Intergenic	CLU
chr14	3077	55263735	55264235	2.16338	5.36282e-36	0.0510669	InN	91504	Intron (ENST00000660805.1/105370509, intron 1 of 1)	FBXO34-AS1
chr8	3596	28316420	28316920	2.28788	5.38264e-36	0.0535144	InN	290531	Promoter	PNOC
chr10	14494	124947422	124947922	2.19368	5.40265e-36	0.0421689	InN	44327	Intron (ENST00000359653.4/54764, intron 1 of 8)	ZRANB1
chr2	7293	61247175	61247675	2.25253	5.41218e-36	0.0411416	InN	162931	Intron (ENST00000398571.7/9736, intron 49 of 79)	USP34
chr13	2937	45325646	45326146	1.59504	5.42187e-36	0.0606739	InN	83265	Distal Intergenic	SNORA31B
chr10	3869	30445739	30446239	2.55754	5.48135e-36	0.0350272	InN	33702	Intron (ENST00000542547.5/1326, intron 2 of 7)	MAP3K8
chr12	13124	119912471	119912971	3.66872	5.48353e-36	0.036554	InN	77529	Distal Intergenic	CIT
chr17	12597	76593382	76593882	2.76396	5.60838e-36	0.0463787	InN	133746	Intron (ENST00000701062.1/100507246, intron 2 of 3)	ST6GALNAC2
chr11	1380	7444201	7444701	2.86163	5.68256e-36	0.0452826	InN	47061	3' UTR	SYT9-AS1
chr6	10871	113147444	113147944	2.40286	5.72859e-36	0.0396696	InN	263775	Distal Intergenic	LOC107986636
chr8	7025	68435285	68435785	2.26729	5.76786e-36	0.0516687	InN	293960	Intron (ENST00000518698.6/116328, intron 1 of 13)	C8orf34
chr10	3157	24303837	24304337	2.59612	5.88836e-36	0.0517116	InN	32990	Intron (ENST00000376462.5/56243, intron 3 of 18)	MIR603
chr1	17664	151716647	151717147	1.02962	5.92413e-36	0.151009	InN	17664	Promoter	CELF3
chr5	4900	65071028	65071528	3.19669	6.03681e-36	0.0426645	InN	240118	Intron (ENST00000693303.1/10283, intron 12 of 12)	CWC27
chr22	5234	41560046	41560546	1.64214	6.07665e-36	0.0614899	InN	198820	Promoter	LOC105373044
chr3	13908	133162597	133163097	1.23373	6.17589e-36	0.0616078	InN	214917	Intron (ENST00000321871.11/66000, intron 2 of 5)	TMEM108
chr15	8677	89381395	89381895	2.09378	6.18662e-36	0.0762186	InN	107706	Promoter	MIR9-3HG
chr14	3722	61950318	61950818	2.24057	6.23324e-36	0.0602851	InN	92149	Intron (ENST00000554138.1/83851, intron 1 of 1)	SYT16
chr1	27194	228378226	228378726	1.06817	6.23684e-36	0.0805995	InN	27194	3' UTR	OBSCN
chr13	7860	113172983	113173483	2.88363	6.30382e-36	0.0430059	InN	88188	Distal Intergenic	PCID2
chr5	10690	131481546	131482046	2.06071	6.36963e-36	0.0430039	InN	245908	Intron (ENST00000671916.1/51735, intron 5 of 17)	RAPGEF6
chr2	16013	157809171	157809671	2.26831	6.47698e-36	0.059068	InN	171651	Intron (ENST00000682025.1/90, intron 3 of 11)	ACVR1
chr11	10359	74244814	74245314	3.45679	6.75166e-36	0.0417318	InN	56040	Intron (ENST00000328257.13/51400, intron 9 of 13)	PPME1
chr15	9382	92664929	92665429	1.87095	6.78363e-36	0.0622247	InN	108411	Intron (ENST00000557480.5/400451, intron 1 of 2)	FAM174B
chr3	15776	155631515	155632015	2.18602	6.97469e-36	0.0476851	InN	216785	Intron (ENST00000494598.5/23007, intron 1 of 21)	PLCH1
chr6	2065	16322654	16323154	1.3851	7.01978e-36	0.0995741	InN	254969	Intron (ENST00000244769.8/6310, intron 8 of 8)	LOC127903862
chr3	268	4378519	4379019	2.73295	7.04652e-36	0.0365375	InN	201277	Intron (ENST00000448413.5/285362, intron 7 of 12)	SETMAR
chr8	11233	124702726	124703226	2.77969	7.10237e-36	0.0427654	InN	298168	Intron (ENST00000518547.6/9788, intron 2 of 13)	MTSS1
chr6	1457	12749931	12750431	1.38004	7.10468e-36	0.0532343	InN	254361	Promoter	PHACTR1
chr9	9531	122216225	122216725	1.98123	7.10842e-36	0.0332317	InN	311199	Intron (ENST00000373755.6/26468, intron 4 of 8)	LHX6
chr22	3159	33823411	33823911	2.51993	7.15073e-36	0.0527469	InN	196745	Intron (ENST00000397394.8/9215, intron 1 of 14)	LARGE1
chr7	1453	5404363	5404863	1.8761	7.35118e-36	0.0574325	InN	271592	Intron (ENST00000399537.8/84629, intron 2 of 29)	TNRC18
chrX	2338	56020043	56020543	3.25698	7.47976e-36	0.0407472	InN	318437	Exon (ENST00000658575.1/11279, exon 3 of 3)	LOC124900486
chr1	20870	175201039	175201539	3.16001	7.5094e-36	0.0379724	InN	20870	Distal Intergenic	KIAA0040
chr1	3519	15112165	15112665	1.47452	7.65484e-36	0.0758182	InN	3519	Exon (ENST00000636203.1/23254, exon 16 of 17)	TMEM51-AS1
chr16	3638	19502538	19503038	1.68125	7.72877e-36	0.0622252	InN	112949	3' UTR	GDE1
chr14	3698	61883037	61883537	2.34779	7.86952e-36	0.041559	InN	92125	Intron (ENST00000554138.1/83851, intron 1 of 1)	SYT16
chr2	1793	12199399	12199899	2.12309	8.0208e-36	0.0453692	InN	157431	Promoter	MIR3681
chr1	16022	111873438	111873938	2.88862	8.26281e-36	0.0459433	InN	16022	Intron (ENST00000369697.5/3752, intron 1 of 5)	KCND3-IT1
chr8	4426	38150513	38151013	1.59837	8.28592e-36	0.0872604	InN	291361	Promoter	STAR
chr2	4577	37566664	37567164	2.93641	8.29045e-36	0.0406342	InN	160215	Intron (ENST00000690322.2/105374464, intron 2 of 2)	LINC03063
chr10	13221	117143296	117143796	3.05724	8.32171e-36	0.0401273	InN	43054	Distal Intergenic	VAX1
chr2	5236	42908339	42908839	2.22565	8.39845e-36	0.0324506	InN	160874	Distal Intergenic	HAAO
chr18	5231	57352299	57352799	1.29771	8.46513e-36	0.104161	InN	141523	Promoter	ST8SIA3
chr5	11436	135921325	135921825	2.67943	8.5291e-36	0.0364547	InN	246654	Distal Intergenic	FBXL21P
chr5	4878	64639631	64640131	2.18652	8.61245e-36	0.0464911	InN	240096	Distal Intergenic	SHISAL2B
chr14	8780	99268108	99268608	2.1027	8.81741e-36	0.052061	InN	97207	Intron (ENST00000345514.2/64919, intron 1 of 2)	BCL11B
chr10	15436	132411519	132412019	1.51248	8.84411e-36	0.0594837	InN	45269	Intron (ENST00000631148.2/170394, intron 2 of 2)	PWWP2B
chr3	12739	125129446	125129946	1.26045	9.15008e-36	0.101499	InN	213748	Intron (ENST00000393469.8/84561, intron 5 of 12)	SLC12A8
chrX	3909	128699815	128700315	3.41674	9.18352e-36	0.0332618	InN	320008	Intron (ENST00000660383.1/107985698, intron 5 of 10)	LOC107985698
chr12	3092	24378567	24379067	1.47339	9.19358e-36	0.0812979	InN	67497	Intron (ENST00000646273.1/6660, intron 2 of 16)	SOX5
chr2	22337	226985133	226985633	1.24171	9.25476e-36	0.0971705	InN	177975	Intron (ENST00000341329.7/84236, intron 6 of 6)	LOC124900533
chr10	11858	103580523	103581023	1.98678	9.35823e-36	0.0389103	InN	41691	Intron (ENST00000369780.9/9148, intron 3 of 5)	LOC124902496
chr5	14819	159773160	159773660	0.971707	9.40275e-36	0.095142	InN	250037	Intron (ENST00000636819.1/105377684, intron 4 of 6)	LOC105377687
chr11	15132	118489271	118489771	3.08012	9.43946e-36	0.0378472	InN	60813	Intron (ENST00000710560.1/4297, intron 12 of 36)	KMT2A
chr3	49	341952	342452	2.30964	9.47759e-36	0.0478933	InN	201058	3' UTR	CHL1
chr19	1373	3267203	3267703	1.65853	9.49899e-36	0.0599862	InN	145000	Intron (ENST00000292672.7/60680, intron 2 of 12)	CELF5
chr20	5103	40685341	40685841	2.15617	9.57935e-36	0.0383857	InN	185821	Distal Intergenic	MAFB
chr8	4675	40323348	40323848	1.8787	9.58163e-36	0.0443685	InN	291610	Intron (ENST00000669842.1/112543493, intron 1 of 1)	SIRLNT
chr7	7392	69256683	69257183	1.69282	9.65606e-36	0.0550551	InN	277531	Intron (ENST00000670444.1/105375345, intron 2 of 2)	LOC105375345
chr9	11689	130451651	130452151	1.56815	9.84391e-36	0.075949	InN	313357	Promoter	ASS1
chr12	15332	130541502	130542002	2.40725	9.96561e-36	0.0443667	InN	79737	Intron (ENST00000690449.1/23504, intron 2 of 22)	RIMBP2
chr3	11858	118760662	118761162	2.86957	1.00817e-35	0.041008	InN	212867	Intron (ENST00000657445.1/105374060, intron 1 of 3)	LOC105374060
chrX	729	17377252	17377752	2.25868	1.03766e-35	0.051804	InN	316828	Intron (ENST00000676302.1/4810, intron 1 of 8)	NHS
chr7	1169	4010200	4010700	1.828	1.06761e-35	0.0546374	InN	271308	Intron (ENST00000404826.7/221935, intron 14 of 44)	SDK1
chr9	13311	135743724	135744224	2.73859	1.07098e-35	0.0537631	InN	314979	Promoter	KCNT1
chr5	2421	30357258	30357758	2.12293	1.08779e-35	0.0427436	InN	237639	Distal Intergenic	CDH6
chr5	15693	170132613	170133113	1.61027	1.09185e-35	0.0672344	InN	250911	Distal Intergenic	FOXI1
chr2	21676	219552223	219552723	0.767969	1.0987e-35	0.141818	InN	177314	Promoter	OBSL1
chr2	24031	237720826	237721326	2.4451	1.11979e-35	0.0388583	InN	179669	Exon (ENST00000465870.5/9208, exon 4 of 4)	LRRFIP1
chr3	18724	186192518	186193018	2.41269	1.12162e-35	0.0534015	InN	219733	Intron (ENST00000265022.8/1608, intron 21 of 24)	ETV5
chr14	3565	61101819	61102319	1.78148	1.12622e-35	0.0354551	InN	91992	Intron (ENST00000703134.1/145389, intron 11 of 12)	SLC38A6
chr20	8276	61819322	61819822	3.48377	1.13435e-35	0.047244	InN	188994	Intron (ENST00000614565.5/1002, intron 4 of 15)	LOC100128310
chr20	7683	57553294	57553794	2.39077	1.13929e-35	0.0535731	InN	188401	Distal Intergenic	PCK1
chr10	15662	132988124	132988624	1.20138	1.14344e-35	0.090411	InN	45495	Distal Intergenic	LINC01168
chr17	8497	50328313	50328813	2.23097	1.14712e-35	0.0409098	InN	129646	Distal Intergenic	XYLT2
chr1	21065	176955681	176956181	1.99934	1.16132e-35	0.0424964	InN	21065	Intron (ENST00000367657.7/460, intron 11 of 22)	MIR488
chr18	4741	53644789	53645289	3.11328	1.17422e-35	0.0433094	InN	141033	Distal Intergenic	LINC01917
chr7	7575	71019724	71020224	3.34607	1.18193e-35	0.0413767	InN	277714	Distal Intergenic	GALNT17
chr14	3737	62039880	62040380	2.23423	1.19179e-35	0.0425166	InN	92164	Intron (ENST00000683842.1/83851, intron 3 of 7)	SYT16
chr12	12962	119006687	119007187	1.8791	1.20115e-35	0.0392152	InN	77367	Intron (ENST00000267260.5/84530, intron 1 of 12)	SRRM4
chr1	11226	57024224	57024724	2.27316	1.20898e-35	0.0463603	InN	11226	Intron (ENST00000371236.7/1600, intron 10 of 14)	C8B
chr7	6709	53721130	53721630	2.87349	1.21107e-35	0.0403566	InN	276848	Intron (ENST00000670902.1/401337, intron 2 of 2)	LINC01446
chr2	14256	134273250	134273750	3.10204	1.21925e-35	0.0415621	InN	169894	Intron (ENST00000409645.5/4249, intron 3 of 16)	MGAT5
chr22	3818	37377827	37378327	1.96793	1.22299e-35	0.0528886	InN	197404	Intron (ENST00000430883.5/114794, intron 1 of 2)	ELFN2
chr11	10603	75468847	75469347	2.82478	1.2324e-35	0.0496281	InN	56284	Intron (ENST00000527820.5/81544, intron 2 of 17)	GDPD5
chr3	8185	63244302	63244802	2.08735	1.23737e-35	0.0609825	InN	209194	Intron (ENST00000478456.5/132204, intron 1 of 4)	SYNPR
chr17	13796	79596590	79597090	1.68689	1.23745e-35	0.0603279	InN	134945	Intron (ENST00000693108.1/146713, intron 1 of 14)	RBFOX3
chr2	16655	165260313	165260813	3.23838	1.23811e-35	0.049055	InN	172293	Intron (ENST00000640791.1/ENST00000640791.1, intron 2 of 2)	SCN2A
chr7	13002	128805147	128805647	2.12192	1.2486e-35	0.0391865	InN	283141	Promoter	CCDC136
chr8	12300	133550085	133550585	2.04323	1.26171e-35	0.0399921	InN	299235	Intron (ENST00000522652.6/6482, intron 1 of 9)	ST3GAL1
chr17	605	2050943	2051443	1.1407	1.26694e-35	0.102528	InN	121754	Promoter	MIR212
chr1	7760	35448601	35449101	2.1766	1.26729e-35	0.0448708	InN	7760	Promoter	KIAA0319L
chr16	10653	85539070	85539570	3.29182	1.29647e-35	0.0505378	InN	119964	Intron (ENST00000637419.1/23199, intron 2 of 2)	GSE1
chr7	9865	97001896	97002396	2.39574	1.30464e-35	0.0408077	InN	280004	Intron (ENST00000430027.3/285987, intron 1 of 2)	DLX6-AS1
chr20	5871	45535319	45535819	2.49951	1.32222e-35	0.0445897	InN	186589	Intron (ENST00000372670.8/140870, intron 2 of 2)	WFDC6
chr18	560	5013478	5013978	2.16678	1.33225e-35	0.0394311	InN	136852	Distal Intergenic	LINC01892
chr17	9252	57604979	57605479	1.6906	1.34485e-35	0.0812211	InN	130401	Intron (ENST00000416426.6/124540, intron 8 of 13)	LOC101927539
chr5	15429	167916622	167917122	1.66536	1.35368e-35	0.051036	InN	250647	Intron (ENST00000518659.6/57451, intron 5 of 30)	TENM2
chr1	22838	200226165	200226665	1.65231	1.37786e-35	0.0401025	InN	22838	Distal Intergenic	LOC124904480
chr5	13756	150256068	150256568	1.90511	1.38363e-35	0.0716163	InN	248974	Intron (ENST00000671881.1/815, intron 6 of 18)	CAMK2A
chr14	3874	64151427	64151927	2.19235	1.3862e-35	0.033501	InN	92301	Intron (ENST00000358025.7/23224, intron 84 of 115)	SYNE2
chr12	9784	95790613	95791113	1.52304	1.39922e-35	0.0671848	InN	74189	Promoter	NTN4
chr5	3817	54761290	54761790	2.74667	1.40135e-35	0.0480504	InN	239035	Distal Intergenic	LOC105378969
chr22	6464	46353092	46353592	1.68449	1.41939e-35	0.0785104	InN	200050	Promoter	TRMU
chr17	12730	77024492	77024992	1.89934	1.425e-35	0.0542063	InN	133879	Distal Intergenic	LOC105371899
chr19	9916	48148506	48149006	2.54214	1.43605e-35	0.051959	InN	153543	Intron (ENST00000263274.12/3978, intron 9 of 27)	LOC107985293
chr22	820	20779069	20779569	1.81283	1.4481e-35	0.037817	InN	194406	Promoter	SERPIND1
chr19	9895	48085078	48085578	1.40749	1.4652e-35	0.0851468	InN	153522	Promoter	PLA2G4C
chr8	13618	141731015	141731515	1.14457	1.47746e-35	0.087048	InN	300553	Distal Intergenic	MIR1302-7
chr4	2824	16322622	16323122	2.40006	1.48434e-35	0.0312537	InN	224009	Promoter	LOC124900674
chr3	3551	29531172	29531672	2.72416	1.51338e-35	0.0377684	InN	204560	Intron (ENST00000635992.1/152098, intron 10 of 13)	RBMS3
chr8	12077	132758597	132759097	2.41528	1.53665e-35	0.0493503	InN	299012	5' UTR	TMEM71
chr12	13126	119923525	119924025	3.08764	1.57172e-35	0.0336434	InN	77531	Distal Intergenic	CIT
chr22	2555	30537712	30538212	2.90279	1.57996e-35	0.047326	InN	196141	Intron (ENST00000402034.7/730005, intron 2 of 11)	SEC14L6
chr20	2166	17439285	17439785	3.50735	1.58682e-35	0.0461649	InN	182884	Intron (ENST00000377899.5/5126, intron 9 of 12)	PCSK2
chr11	14396	116333382	116333882	3.09206	1.59049e-35	0.0374215	InN	60077	Distal Intergenic	LINC02151
chr10	15499	132520334	132520834	2.02521	1.60241e-35	0.0445973	InN	45332	Exon (ENST00000445190.1/ENST00000445190.1, exon 1 of 1)	LOC107984282
chr9	9432	121997829	121998329	2.27557	1.60918e-35	0.0622847	InN	311100	Intron (ENST00000321582.11/158135, intron 3 of 8)	TTLL11
chr11	17794	131447208	131447708	2.71184	1.6184e-35	0.0344969	InN	63475	Intron (ENST00000374791.7/50863, intron 1 of 7)	NTM
chr1	1282	4665023	4665523	2.13364	1.62751e-35	0.0635315	InN	1282	Intron (ENST00000378191.5/55966, intron 1 of 5)	AJAP1
chr10	3590	26932408	26932908	2.95533	1.66085e-35	0.0446521	InN	33423	Intron (ENST00000638416.1/387644, intron 1 of 1)	FAM238C
chr7	9351	90211479	90211979	0.797871	1.661e-35	0.123577	InN	279490	Promoter	STEAP2-AS1
chr19	1163	2664067	2664567	1.44694	1.66232e-35	0.0992701	InN	144790	Intron (ENST00000382159.8/2788, intron 1 of 4)	GNG7
chr14	7151	89186035	89186535	1.94947	1.66622e-35	0.0667039	InN	95578	Promoter	FOXN3
chr16	5593	47453261	47453761	2.92375	1.68831e-35	0.0522166	InN	114904	Promoter	ITFG1
chr2	23426	234291721	234292221	2.79628	1.70026e-35	0.0389388	InN	179064	Distal Intergenic	LINC01891
chr11	12658	98586329	98586829	2.15031	1.70454e-35	0.0328836	InN	58339	Distal Intergenic	CNTN5
chr4	13276	180542198	180542698	2.28025	1.72439e-35	0.0463152	InN	234461	Distal Intergenic	LOC105377565
chr12	15149	129200562	129201062	2.83345	1.75211e-35	0.0463421	InN	79554	Intron (ENST00000422113.7/121256, intron 5 of 8)	TMEM132D-AS2
chr14	1641	34130857	34131357	2.44299	1.76432e-35	0.0512525	InN	90068	Promoter	LOC102724945
chr3	448	5230898	5231398	1.59525	1.77138e-35	0.0604172	InN	201457	Distal Intergenic	MIR4790
chr11	2606	14054635	14055135	2.46185	1.77655e-35	0.0525982	InN	48287	Intron (ENST00000576479.4/10418, intron 3 of 15)	SPON1
chr2	22030	223494288	223494788	3.52329	1.81455e-35	0.0371348	InN	177668	Distal Intergenic	LOC105373907
chr19	9646	47182290	47182790	2.59105	1.83894e-35	0.0357291	InN	153273	Intron (ENST00000413379.7/10055, intron 6 of 6)	SAE1
chr10	459	2012152	2012652	2.00704	1.85054e-35	0.0348928	InN	30292	Exon (ENST00000438372.1/282980, exon 3 of 3)	LINC00700
chr8	8801	96915078	96915578	2.18759	1.86475e-35	0.0398511	InN	295736	Intron (ENST00000220763.10/10404, intron 4 of 7)	CPQ
chr12	6698	57242277	57242777	1.35641	1.87934e-35	0.103169	InN	71103	Distal Intergenic	NDUFA4L2
chr2	4166	30950166	30950666	2.03459	1.91214e-35	0.052023	InN	159804	Intron (ENST00000324589.9/79623, intron 7 of 15)	GALNT14
chr17	492	1789905	1790405	2.51614	1.92301e-35	0.0404951	InN	121641	Intron (ENST00000305513.12/114826, intron 5 of 10)	SMYD4
chr11	349	876467	876967	1.45756	1.93504e-35	0.0787904	InN	46030	Intron (ENST00000323578.13/66005, intron 10 of 12)	CHID1
chr8	1705	15779815	15780315	2.37832	1.94841e-35	0.0482202	InN	288640	Distal Intergenic	TUSC3
chr12	15232	130010125	130010625	1.75572	1.94931e-35	0.0912929	InN	79637	Distal Intergenic	LINC02418
chr1	13315	83041202	83041702	2.67558	1.95832e-35	0.0458638	InN	13315	Intron (ENST00000452901.5/103283057, intron 5 of 10)	LINC01361
chr10	15783	133324993	133325493	1.48435	1.95982e-35	0.0791251	InN	45616	3' UTR	CALY
chr5	1169	10913846	10914346	1.62507	1.97942e-35	0.0644168	InN	236387	Distal Intergenic	CTNND2
chr6	14978	157172034	157172534	1.62392	1.98685e-35	0.0572711	InN	267882	Promoter	ARID1B
chr1	10139	46983194	46983694	2.69969	1.99738e-35	0.0568103	InN	10139	Distal Intergenic	CYP4X1
chr10	13831	122159261	122159761	2.18378	2.05055e-35	0.053521	InN	43664	Intron (ENST00000369005.6/10579, intron 7 of 22)	TACC2
chr2	23414	234258121	234258621	2.57069	2.07155e-35	0.0539029	InN	179052	Distal Intergenic	LINC01891
chr17	2645	13822750	13823250	3.45504	2.14236e-35	0.040639	InN	123794	Intron (ENST00000582752.7/100874058, intron 4 of 4)	LOC107985014
chr11	1655	8855229	8855729	2.25132	2.15079e-35	0.0478197	InN	47336	Intron (ENST00000534127.5/6764, intron 2 of 22)	DENND2B
chr14	6083	77085578	77086078	2.17322	2.15951e-35	0.0526091	InN	94510	Exon (ENST00000658879.1/ENST00000658879.1, exon 2 of 2)	LINC02289
chr4	12562	167203571	167204071	2.75819	2.1714e-35	0.0366724	InN	233747	Intron (ENST00000541354.5/50859, intron 2 of 9)	SPOCK3
chr7	7105	65623132	65623632	3.15908	2.17611e-35	0.0405375	InN	277244	Distal Intergenic	INTS4P2
chr10	11020	98404099	98404599	2.89274	2.18726e-35	0.0316178	InN	40853	Intron (ENST00000483923.5/84795, intron 4 of 14)	PYROXD2
chr3	2195	14608337	14608837	2.30986	2.20222e-35	0.0566916	InN	203204	Intron (ENST00000635800.1/105376960, intron 1 of 2)	LOC105376960
chr14	9146	100443576	100444076	2.82891	2.23081e-35	0.0490977	InN	97573	Intron (ENST00000555775.5/79446, intron 1 of 5)	WDR25
chr12	8105	74985923	74986423	2.19633	2.24551e-35	0.0394778	InN	72510	Distal Intergenic	KCNC2
chr11	3569	21771004	21771504	1.42699	2.2596e-35	0.0503234	InN	49250	Distal Intergenic	LOC102723370
chr2	4580	37582188	37582688	3.0224	2.26596e-35	0.0297749	InN	160218	Intron (ENST00000690322.2/105374464, intron 2 of 2)	LINC03063
chr7	7376	68918817	68919317	1.78447	2.29076e-35	0.0325625	InN	277515	Distal Intergenic	LOC105375342
chr11	3088	17946372	17946872	1.48029	2.32788e-35	0.0306755	InN	48769	Intron (ENST00000527494.5/26297, intron 9 of 10)	SERGEF
chr5	11745	138438796	138439296	1.21426	2.33144e-35	0.111934	InN	246963	Promoter	REEP2
chr6	9907	106360306	106360806	1.57271	2.36359e-35	0.0670721	InN	262811	Promoter	CRYBG1
chr7	2656	18890809	18891309	3.13959	2.38936e-35	0.0453219	InN	272795	Intron (ENST00000406451.8/9734, intron 22 of 25)	HDAC9-AS1
chr1	28112	233328055	233328555	1.58446	2.39708e-35	0.0824144	InN	28112	Promoter	MAP3K21
chr1	23015	201128427	201128927	2.20864	2.40386e-35	0.0465297	InN	23015	Promoter	ASCL5
chr10	6197	62057240	62057740	1.66647	2.49614e-35	0.0475414	InN	36030	Exon (ENST00000279873.12/84159, exon 6 of 10)	ARID5B
chr14	3414	59361433	59361933	1.91808	2.49614e-35	0.0702744	InN	91841	Promoter	DAAM1
chr3	4595	39819784	39820284	3.16273	2.54502e-35	0.0531017	InN	205604	Intron (ENST00000444716.5/25924, intron 1 of 16)	MYRIP
chr19	6373	30318311	30318811	2.19326	2.55072e-35	0.0396924	InN	150000	Intron (ENST00000706142.1/9745, intron 2 of 6)	ZNF536
chr18	1310	11688861	11689361	0.964664	2.61117e-35	0.0665752	InN	137602	Promoter	GNAL
chr7	7751	72857801	72858301	2.83477	2.6307e-35	0.0414687	InN	277890	Distal Intergenic	SPDYE7P
chr3	9400	72859458	72859958	3.10054	2.69726e-35	0.03881	InN	210409	Intron (ENST00000482785.1/55164, intron 1 of 4)	SHQ1
chr20	2418	19492837	19493337	2.28742	2.72832e-35	0.0464578	InN	183136	Intron (ENST00000328041.11/57419, intron 2 of 16)	SLC24A3-AS1
chr2	23908	236790862	236791362	2.91457	2.73632e-35	0.0447581	InN	179546	Distal Intergenic	ACKR3
chr7	3929	29833857	29834357	2.24451	2.75462e-35	0.0475969	InN	274068	Intron (ENST00000409123.5/644150, intron 1 of 7)	WIPF3
chr13	6822	105997614	105998114	1.78782	2.76833e-35	0.0528522	InN	87150	Intron (ENST00000670458.1/124903245, intron 1 of 2)	LOC124903245
chr20	4745	37864333	37864833	2.74985	2.84238e-35	0.0424466	InN	185463	Intron (ENST00000361383.11/56259, intron 15 of 15)	CTNNBL1
chr16	11003	87601926	87602426	1.46508	2.89725e-35	0.0982728	InN	120314	Promoter	JPH3
chr9	5234	88215502	88216002	2.36012	2.9166e-35	0.0405249	InN	306902	Distal Intergenic	SPATA31C2
chr3	17673	179736670	179737170	2.15959	2.96691e-35	0.0440265	InN	218682	Intron (ENST00000680408.1/8975, intron 15 of 25)	USP13
chr13	7036	108608262	108608762	1.94605	2.97532e-35	0.0297346	InN	87364	Intron (ENST00000356711.7/23026, intron 1 of 34)	MYO16
chr12	4299	42660083	42660583	2.64565	2.99805e-35	0.0411354	InN	68704	Intron (ENST00000548764.5/105369738, intron 3 of 4)	LINC02451
chr13	1080	29270435	29270935	2.52903	3.03838e-35	0.0527099	InN	81408	Intron (ENST00000612955.6/23281, intron 5 of 15)	MTUS2-AS2
chr1	20349	168892926	168893426	2.49027	3.05696e-35	0.0546517	InN	20349	Intron (ENST00000650631.1/1805, intron 4 of 8)	LINC00626
chr2	22450	228383627	228384127	3.16303	3.09477e-35	0.0388169	InN	178088	Distal Intergenic	LINC01807
chr2	17984	178308256	178308756	2.21902	3.10308e-35	0.0486403	InN	173622	Intron (ENST00000392505.6/114880, intron 3 of 25)	OSBPL6
chr2	3991	29284255	29284755	2.63966	3.1095e-35	0.0412803	InN	159629	Intron (ENST00000389048.8/238, intron 9 of 28)	ALK
chr10	11561	102410410	102410910	1.1557	3.1129e-35	0.114146	InN	41394	Exon (ENST00000611678.4/5662, exon 11 of 18)	PSD
chrX	3066	101254962	101255462	2.21989	3.12e-35	0.0384031	InN	319165	Exon (ENST00000402866.5/1821, exon 20 of 24)	DRP2
chr1	7544	33797929	33798429	2.25877	3.186e-35	0.038497	InN	7544	Intron (ENST00000373381.9/114784, intron 10 of 70)	CSMD2
chr15	7948	83855120	83855620	3.25451	3.19563e-35	0.0347891	InN	106977	Intron (ENST00000567476.1/57188, intron 7 of 29)	ADAMTSL3
chr11	5713	46773407	46773907	2.38445	3.27356e-35	0.0336601	InN	51394	Intron (ENST00000529230.6/9793, intron 24 of 43)	CKAP5
chr8	9805	106511125	106511625	1.71575	3.27599e-35	0.0488242	InN	296740	Intron (ENST00000517566.7/55074, intron 2 of 16)	OXR1
chr18	2773	34281269	34281769	3.09095	3.28812e-35	0.048965	InN	139065	Distal Intergenic	NOL4
chr12	3947	32921396	32921896	3.46077	3.32653e-35	0.0326828	InN	68352	Distal Intergenic	PKP2
chr3	17291	176839403	176839903	1.23348	3.35893e-35	0.0301864	InN	218300	Intron (ENST00000428516.1/ENST00000428516.1, intron 2 of 4)	LINC01209
chr8	31	604252	604752	2.7315	3.38054e-35	0.0374537	InN	286966	Distal Intergenic	ERICH1
chr3	15898	156417343	156417843	1.79678	3.44374e-35	0.0424515	InN	216907	Intron (ENST00000478609.5/7881, intron 2 of 3)	KCNAB1-AS1
chr13	4579	73536580	73537080	1.94698	3.44551e-35	0.0512742	InN	84907	Exon (ENST00000650209.1/100874156, exon 4 of 4)	LINC00392
chr8	11896	131747416	131747916	2.21302	3.44551e-35	0.0390235	InN	298831	Distal Intergenic	EFR3A
chr3	14880	142780650	142781150	3.15834	3.49243e-35	0.0339728	InN	215889	Promoter	TRPC1
chr17	7811	45801385	45801885	2.41131	3.50152e-35	0.0468228	InN	128960	Intron (ENST00000634540.1/104909134, intron 3 of 14)	CRHR1
chr2	6031	47570740	47571240	1.22635	3.55201e-35	0.112276	InN	161669	Promoter	KCNK12
chr17	7510	44775576	44776076	0.848458	3.58134e-35	0.168292	InN	128659	Promoter	ADAM11
chr14	3116	55515033	55515533	2.11899	3.63683e-35	0.0579646	InN	91543	Exon (ENST00000663990.1/100129075, exon 4 of 4)	KTN1
chr7	13673	132771177	132771677	1.78861	3.71016e-35	0.0411809	InN	283812	Distal Intergenic	LOC100506937
chr2	7732	65088328	65088828	1.77419	3.729e-35	0.0458067	InN	163370	3' UTR	CEP68
chr5	2072	18057672	18058172	2.64066	3.73605e-35	0.0419874	InN	237290	Distal Intergenic	LINC02223
chr2	24566	240015365	240015865	2.53458	3.76927e-35	0.0351574	InN	180204	Intron (ENST00000677057.1/4705, intron 4 of 10)	NDUFA10
chr9	13278	135703478	135703978	1.85568	3.88211e-35	0.0485348	InN	314946	Promoter	KCNT1
chr5	3516	45454061	45454561	1.54143	3.94305e-35	0.0441931	InN	238734	Intron (ENST00000303230.6/348980, intron 3 of 7)	HCN1
chr17	4935	31167085	31167585	3.04455	4.00729e-35	0.0448858	InN	126084	Intron (ENST00000487476.5/4763, intron 4 of 13)	NF1
chr10	5492	53756866	53757366	3.31142	4.08903e-35	0.0416163	InN	35325	Distal Intergenic	PCDH15
chr1	29751	247363592	247364092	3.17036	4.1348e-35	0.0410711	InN	29751	Promoter	ZNF496-DT
chr17	12373	75962567	75963067	3.08225	4.1411e-35	0.0376303	InN	133522	Intron (ENST00000293217.10/51, intron 2 of 13)	ACOX1
chr14	6333	78170098	78170598	1.18586	4.15743e-35	0.0933945	InN	94760	Promoter	NRXN3
chr6	15504	159616236	159616736	3.9823	4.36284e-35	0.0428727	InN	268408	Intron (ENST00000656085.1/ENST00000656085.1, intron 1 of 1)	LOC105378085
chr3	2790	18853261	18853761	2.74402	4.38266e-35	0.0424631	InN	203799	Intron (ENST00000626982.2/101927777, intron 4 of 4)	KCNH8
chr6	2693	23535147	23535647	2.67789	4.38785e-35	0.0411634	InN	255597	Intron (ENST00000690652.2/105374976, intron 1 of 2)	LOC105374976
chr7	6647	51666770	51667270	1.59713	4.51253e-35	0.0515359	InN	276786	Intron (ENST00000648455.1/105375278, intron 3 of 6)	LOC105375278
chr3	20091	197520765	197521265	1.36837	4.53892e-35	0.0812269	InN	221100	Intron (ENST00000392379.6/622, intron 6 of 7)	BDH1
chr9	11704	130484337	130484837	1.52102	4.53902e-35	0.06152	InN	313372	Intron (ENST00000352480.10/445, intron 11 of 14)	ASS1
chr1	5046	21669103	21669603	1.05379	4.5466e-35	0.132761	InN	5046	Promoter	RAP1GAP
chr18	6426	73861701	73862201	2.20643	4.55945e-35	0.0363639	InN	142718	Distal Intergenic	LOC124904358
chr11	16296	122813371	122813871	2.50064	4.63335e-35	0.0521847	InN	61977	3' UTR	UBASH3B
chr4	10068	132910151	132910651	3.48646	4.66118e-35	0.040472	InN	231253	Intron (ENST00000509628.1/ENST00000509628.1, intron 1 of 2)	PCDH10-DT
chr16	9394	77212819	77213319	1.46808	4.74471e-35	0.0710774	InN	118705	Promoter	SYCE1L
chr1	5038	21662045	21662545	2.05951	4.76797e-35	0.0503435	InN	5038	Intron (ENST00000374765.9/5909, intron 1 of 24)	RAP1GAP
chr2	2175	16712960	16713460	1.53027	4.79567e-35	0.0947326	InN	157813	Distal Intergenic	CYRIA
chr12	15388	130693620	130694120	2.89247	4.83973e-35	0.0357567	InN	79793	Intron (ENST00000690449.1/23504, intron 1 of 22)	RIMBP2
chr11	2197	11717615	11718115	3.27914	4.8724e-35	0.0341275	InN	47878	Distal Intergenic	MIR4299
chr15	7368	79597927	79598427	2.54171	4.88627e-35	0.0439108	InN	106397	Distal Intergenic	MINAR1
chr12	13678	122051247	122051747	2.24058	4.89498e-35	0.0544497	InN	78083	Intron (ENST00000538010.5/605, intron 4 of 5)	LINC02985
chr15	282	25669911	25670411	1.20991	4.93796e-35	0.102288	InN	99311	Distal Intergenic	ATP10A
chr4	1148	4406606	4407106	2.62682	5.03796e-35	0.0609565	InN	222333	Intron (ENST00000421177.6/27065, intron 7 of 8)	STX18
chr2	2735	21730923	21731423	2.94574	5.08545e-35	0.0312394	InN	158373	Intron (ENST00000435237.1/105374320, intron 3 of 5)	LINC01822
chr12	9742	95357999	95358499	2.2503	5.08915e-35	0.0371513	InN	74147	Intron (ENST00000692754.2/ENST00000692754.2, intron 1 of 1)	LOC105369917
chr3	12329	123314523	123315023	2.96255	5.20853e-35	0.0428617	InN	213338	Intron (ENST00000462833.6/111, intron 11 of 20)	ADCY5
chr14	8581	96585523	96586023	2.09215	5.22198e-35	0.0355396	InN	97008	Distal Intergenic	PAPOLA
chr15	8400	88299361	88299861	2.91603	5.2392e-35	0.0613069	InN	107429	Distal Intergenic	NTRK3
chr3	14387	137258948	137259448	2.09942	5.28659e-35	0.0406353	InN	215396	Distal Intergenic	IL20RB-AS1
chr3	17812	181105602	181106102	3.25023	5.36501e-35	0.0434114	InN	218821	Intron (ENST00000702337.1/347689, intron 3 of 3)	SOX2-OT
chr21	3272	45029526	45030026	1.80389	5.42541e-35	0.049176	InN	193239	Distal Intergenic	PICSAR
chr2	17088	170239419	170239919	2.02066	5.52912e-35	0.0407989	InN	172726	Intron (ENST00000409940.6/140469, intron 7 of 29)	MYO3B
chr1	26135	220300314	220300814	1.32592	5.63099e-35	0.0576979	InN	26135	Distal Intergenic	RAB3GAP2
chr13	971	28267036	28267536	2.87798	5.63432e-35	0.0355209	InN	81299	Exon (ENST00000503791.5/255967, exon 11 of 14)	PAN3
chr1	16766	117599854	117600354	1.88872	5.74377e-35	0.0462903	InN	16766	Intron (ENST00000440801.5/100996263, intron 2 of 2)	TENT5C-DT
chr7	4206	31005231	31005731	1.9154	5.83444e-35	0.0351475	InN	274345	Distal Intergenic	LOC105375222
chr1	4139	17791504	17792004	2.53409	5.86204e-35	0.0410073	InN	4139	Intron (ENST00000375406.2/81569, intron 1 of 2)	ACTL8
chr9	4913	85430511	85431011	1.34465	5.88247e-35	0.112011	InN	306581	Intron (ENST00000669133.1/105376121, intron 1 of 2)	LOC105376121
chr7	2053	8509538	8510038	2.62535	5.94805e-35	0.0413981	InN	272192	Intron (ENST00000405863.6/30010, intron 2 of 2)	NXPH1
chr2	22867	231541388	231541888	2.76578	6.08407e-35	0.0392242	InN	178505	Distal Intergenic	NMUR1
chr2	18983	194312867	194313367	2.84943	6.08717e-35	0.037552	InN	174621	Distal Intergenic	LINC01821
chr6	2580	21522397	21522897	2.15835	6.19147e-35	0.0361893	InN	255484	Promoter	LINC00581
chr8	584	4079178	4079678	1.94543	6.2173e-35	0.0465933	InN	287519	Intron (ENST00000635120.2/64478, intron 3 of 69)	CSMD1
chr2	24659	240453253	240453753	1.46452	6.34434e-35	0.0853738	InN	180297	Promoter	GPC1
chr1	11822	62382599	62383099	2.9904	6.4751e-35	0.0424741	InN	11822	Distal Intergenic	USP1
chr15	481	27077662	27078162	2.90568	6.47838e-35	0.0433344	InN	99510	Intron (ENST00000615808.5/2567, intron 3 of 9)	GABRG3-AS1
chr5	6775	81949398	81949898	2.89811	6.60466e-35	0.0418145	InN	241993	Distal Intergenic	ATG10
chr10	9293	85256468	85256968	3.07937	6.64204e-35	0.0330649	InN	39126	Distal Intergenic	LOC105378402
chr12	2260	13612549	13613049	2.89761	6.66758e-35	0.0376791	InN	66665	Intron (ENST00000652867.1/105369668, intron 1 of 2)	GRIN2B
chr11	18269	133224023	133224523	2.81012	6.66777e-35	0.0453433	InN	63950	Intron (ENST00000524381.6/4978, intron 1 of 7)	OPCML-IT1
chr20	8683	63100447	63100947	2.28644	6.68735e-35	0.043425	InN	189401	Promoter	HAR1A
chr8	9557	103499531	103500031	1.19258	6.8006e-35	0.0921351	InN	296492	Promoter	LOC105375690
chr11	16378	123321548	123322048	1.70585	6.88735e-35	0.0769955	InN	62059	Distal Intergenic	LINC02727
chr12	10830	105922530	105923030	2.0004	6.92621e-35	0.0607316	InN	75235	Distal Intergenic	NUAK1
chr4	2733	15493288	15493788	3.06808	7.02754e-35	0.05069	InN	223918	Intron (ENST00000512702.6/57545, intron 5 of 17)	CC2D2A
chr19	5820	19528630	19529130	1.08297	7.09312e-35	0.148474	InN	149447	Promoter	YJEFN3
chr4	2781	16034211	16034711	2.52505	7.13681e-35	0.04101	InN	223966	Intron (ENST00000447510.7/8842, intron 4 of 27)	PROM1
chr17	2509	11495603	11496103	2.74025	7.17481e-35	0.0506206	InN	123658	Intron (ENST00000441885.8/388336, intron 3 of 5)	DNAH9
chr4	8044	94306013	94306513	2.46125	7.31485e-35	0.0437766	InN	229229	Intron (ENST00000295256.10/27306, intron 4 of 5)	SMARCAD1
chr20	4915	38715184	38715684	2.81032	7.3746e-35	0.0371769	InN	185633	Distal Intergenic	SLC32A1
chr3	5080	43238754	43239254	2.4356	7.39275e-35	0.0317646	InN	206089	Distal Intergenic	SNRK
chr4	7463	86054168	86054668	1.56907	7.42799e-35	0.045654	InN	228648	Intron (ENST00000641010.1/5602, intron 11 of 14)	MAPK10
chr9	1878	22622793	22623293	2.18441	7.42799e-35	0.0352113	InN	303546	Distal Intergenic	LINC01239
chr1	20333	168737413	168737913	1.17352	7.48783e-35	0.106585	InN	20333	Intron (ENST00000650631.1/1805, intron 5 of 8)	DPT
chr1	21872	182668555	182669055	2.55581	7.49146e-35	0.0476397	InN	21872	Intron (ENST00000258302.8/85397, intron 2 of 5)	RGS8
chr1	4391	19174098	19174598	3.30098	7.55922e-35	0.0385509	InN	4391	Exon (ENST00000375254.8/23352, exon 22 of 106)	UBR4
chr10	8440	78266958	78267458	1.67027	7.59146e-35	0.0534144	InN	38273	Promoter	LINC00595
chr17	10668	66897337	66897837	2.30121	7.5951e-35	0.0366657	InN	131817	Distal Intergenic	CACNG5
chr7	14007	136928443	136928943	2.80834	7.62214e-35	0.0386545	InN	284146	Intron (ENST00000680005.1/1129, intron 2 of 3)	MIR490
chr10	7793	73647510	73648010	1.29794	7.64398e-35	0.0993731	InN	37626	Exon (ENST00000372873.8/79933, exon 2 of 2)	SYNPO2L
chr15	454	26970833	26971333	1.31314	7.79113e-35	0.0734148	InN	99483	Promoter	GABRG3
chr8	2128	19489975	19490475	1.74788	7.79113e-35	0.0755129	InN	289063	Intron (ENST00000454498.6/55790, intron 4 of 9)	CSGALNACT1
chr1	9830	44861205	44861705	2.19405	7.84207e-35	0.0518418	InN	9830	Intron (ENST00000360403.7/8891, intron 10 of 11)	EIF2B3
chr5	13118	145282984	145283484	1.96439	7.85952e-35	0.0404017	InN	248336	Distal Intergenic	PRELID2
chr2	3975	29163969	29164469	1.84334	7.98293e-35	0.0597786	InN	159613	Intron (ENST00000401605.5/79745, intron 13 of 14)	CLIP4
chr6	12251	131269888	131270388	2.83868	8.03958e-35	0.036145	InN	265155	Intron (ENST00000431975.7/9465, intron 7 of 7)	AKAP7
chr5	5341	68707471	68707971	2.20146	8.0407e-35	0.0642651	InN	240559	Intron (ENST00000688207.1/105379013, intron 1 of 2)	LOC105379013
chr4	12570	167234312	167234812	1.07744	8.1334e-35	0.128576	InN	233755	Promoter	SPOCK3
chr9	13254	135603830	135604330	1.88761	8.18404e-35	0.0680795	InN	314922	Promoter	LOC102723971
chr6	14570	153553377	153553877	2.48253	8.21938e-35	0.0399143	InN	267474	Distal Intergenic	LOC105378066
chr16	9482	78563206	78563706	1.94443	8.23218e-35	0.0391097	InN	118793	Intron (ENST00000627394.3/51741, intron 9 of 9)	LOC105371354
chr22	3587	36542062	36542562	1.54238	8.2914e-35	0.0608697	InN	197173	Distal Intergenic	EIF3D
chr16	10183	84057672	84058172	1.85336	8.31731e-35	0.03395	InN	119494	Promoter	MBTPS1
chr2	14595	138956080	138956580	3.1546	8.42197e-35	0.0422481	InN	170233	Intron (ENST00000656547.1/105373640, intron 2 of 2)	LOC105373640
chr17	13432	78819740	78820240	2.21123	8.63943e-35	0.0458548	InN	134581	Promoter	USP36
chr12	12752	117294360	117294860	2.35964	8.76228e-35	0.0367023	InN	77157	Intron (ENST00000317775.11/4842, intron 3 of 28)	NOS1
chr4	3397	24105667	24106167	2.12726	8.82253e-35	0.0450047	InN	224582	Distal Intergenic	PPARGC1A
chr19	10594	50300771	50301271	1.81459	8.86829e-35	0.0675347	InN	154221	Intron (ENST00000598205.5/79784, intron 38 of 41)	MYH14
chr3	15965	156803851	156804351	2.15314	8.90569e-35	0.0351696	InN	216974	Intron (ENST00000664482.1/730091, intron 1 of 2)	PA2G4P4
chr19	9033	45428549	45429049	1.32672	8.94102e-35	0.0661128	InN	152660	Promoter	ERCC1
chr10	10369	95235124	95235624	3.61948	9.01271e-35	0.0428079	InN	40202	Distal Intergenic	PDLIM1
chr4	127	740887	741387	2.18371	9.03896e-35	0.0654521	InN	221312	Intron (ENST00000470161.6/10336, intron 6 of 10)	PCGF3
chr7	9853	96992168	96992668	2.07376	9.04616e-35	0.0409805	InN	279992	Intron (ENST00000430027.3/285987, intron 1 of 2)	DLX6-AS1
chr11	12273	94177572	94178072	2.2859	9.09653e-35	0.0303769	InN	57954	Intron (ENST00000227638.8/24145, intron 2 of 4)	LOC105369435
chr12	7728	69173354	69173854	1.84419	9.09653e-35	0.0668211	InN	72133	Distal Intergenic	CPSF6
chr8	1055	9919455	9919955	1.79539	9.09823e-35	0.0685074	InN	287990	Promoter	LOC124902057
chr11	8742	66950025	66950525	2.26605	9.11317e-35	0.0388929	InN	54423	5' UTR	PC
chr1	4703	20386644	20387144	1.2009	9.14885e-35	0.117965	InN	4703	Intron (ENST00000426428.5/339505, intron 6 of 11)	LINC01141
chr1	22621	196461474	196461974	3.11483	9.17411e-35	0.044497	InN	22621	Intron (ENST00000367433.9/343450, intron 8 of 26)	KCNT2
chr1	3808	16141559	16142059	1.87753	9.39182e-35	0.0548152	InN	3808	Intron (ENST00000358432.8/1969, intron 3 of 16)	EPHA2
chr1	700	2330844	2331344	2.3055	9.43586e-35	0.0427473	InN	700	Intron (ENST00000378531.8/79906, intron 12 of 13)	LOC124903824
chr17	8738	51087172	51087672	2.16522	9.59204e-35	0.0464882	InN	129887	Intron (ENST00000262013.12/9043, intron 1 of 29)	SPAG9
chr7	662	1951010	1951510	1.98738	9.65472e-35	0.041421	InN	270801	Intron (ENST00000402746.5/8379, intron 14 of 16)	MAD1L1
chr12	603	3185353	3185853	2.72699	9.67046e-35	0.0399238	InN	65008	Intron (ENST00000537971.5/10867, intron 1 of 7)	TSPAN9
chr14	6790	83913500	83914000	3.66699	9.85377e-35	0.0340397	InN	95217	Exon (ENST00000655329.1/102724338, exon 2 of 3)	LINC02305
chr10	6967	69938985	69939485	2.77244	9.85579e-35	0.0403824	InN	36800	Intron (ENST00000357811.8/1305, intron 31 of 37)	COL13A1
chr20	8491	62628107	62628607	2.80274	9.89988e-35	0.0380409	InN	189209	Distal Intergenic	LOC124904948
chr2	251	1967448	1967948	2.13974	9.92225e-35	0.0514143	InN	155889	Intron (ENST00000647755.1/23040, intron 8 of 24)	MYT1L
chr6	8307	80164938	80165438	2.84891	9.95983e-35	0.0365552	InN	261211	Intron (ENST00000369760.8/594, intron 3 of 5)	BCKDHB
chr9	9543	122224585	122225085	2.13725	1.03565e-34	0.0367835	InN	311211	Intron (ENST00000373755.6/26468, intron 3 of 8)	LHX6
chr7	562	1668355	1668855	1.58468	1.04607e-34	0.0468246	InN	270701	Promoter	ELFN1
chr11	11087	78453051	78453551	2.71833	1.06063e-34	0.0353642	InN	56768	Intron (ENST00000695341.1/79731, intron 11 of 12)	NARS2
chr1	3457	14873538	14874038	2.64442	1.06774e-34	0.0349573	InN	3457	Intron (ENST00000636203.1/23254, intron 3 of 16)	KAZN
chr17	5078	31610225	31610725	1.69302	1.07077e-34	0.0548362	InN	126227	Intron (ENST00000578650.1/ENST00000578650.1, intron 2 of 3)	MIR365B
chr5	11809	138622039	138622539	2.74529	1.07477e-34	0.0374569	InN	247027	Promoter	LOC124901196
chr22	3426	35961402	35961902	1.26284	1.07834e-34	0.117653	InN	197012	Promoter	RBFOX2
chr9	11819	131019860	131020360	2.10139	1.08437e-34	0.0631401	InN	313487	Intron (ENST00000361069.9/10319, intron 1 of 27)	LAMC3
chr6	12529	134247496	134247996	2.07745	1.10813e-34	0.0568133	InN	265433	Intron (ENST00000367858.10/6446, intron 2 of 13)	SGK1
chr16	7099	57890168	57890668	2.4782	1.13749e-34	0.0410878	InN	116410	Intron (ENST00000251102.13/1258, intron 31 of 32)	CNGB1
chr7	6116	47119185	47119685	1.48423	1.19846e-34	0.0473485	InN	276255	Distal Intergenic	LOC105375268
chr8	11105	124221259	124221759	2.6845	1.20277e-34	0.0409648	InN	298040	Intron (ENST00000523703.1/101927588, intron 1 of 2)	LOC101927588
chr21	1656	33830270	33830770	2.01355	1.21343e-34	0.0342205	InN	191623	Intron (ENST00000399353.5/6453, intron 26 of 28)	ITSN1
chr2	10230	95514903	95515403	2.47671	1.25082e-34	0.0413606	InN	165868	Exon (ENST00000427305.2/ENST00000427305.2, exon 1 of 7)	LINC03052
chr10	10325	94274990	94275490	1.35419	1.25742e-34	0.050781	InN	40158	Intron (ENST00000371380.8/51196, intron 19 of 32)	PLCE1
chr4	12881	173005760	173006260	2.33498	1.25969e-34	0.0396271	InN	234066	Intron (ENST00000506823.6/442117, intron 10 of 12)	GALNT7-DT
chr17	5542	34851997	34852497	2.67031	1.30534e-34	0.0419904	InN	126691	Intron (ENST00000579327.1/ENST00000579327.1, intron 1 of 1)	CCT6B
chr14	7446	90546740	90547240	1.83397	1.34771e-34	0.059604	InN	95873	Intron (ENST00000328459.11/145567, intron 19 of 19)	TTC7B
chr10	15038	129853078	129853578	3.29378	1.34818e-34	0.032563	InN	44871	Intron (ENST00000440978.2/253738, intron 10 of 16)	EBF3-AS1
chr8	12667	135713914	135714414	1.53472	1.35792e-34	0.0638377	InN	299602	Distal Intergenic	KHDRBS3
chr11	9887	72601430	72601930	2.53534	1.35812e-34	0.0509664	InN	55568	Intron (ENST00000334456.10/5138, intron 4 of 30)	PDE2A
chr1	25088	209584327	209584827	1.34928	1.37e-34	0.0706824	InN	25088	Intron (ENST00000361322.3/57172, intron 1 of 12)	CAMK1G
chr7	7595	71236400	71236900	1.59273	1.38401e-34	0.0417654	InN	277734	Intron (ENST00000333538.10/64409, intron 1 of 10)	GALNT17
chr3	2145	14533066	14533566	2.13497	1.39046e-34	0.0323444	InN	203154	Intron (ENST00000621039.5/80852, intron 1 of 23)	GRIP2
chr11	15282	118953244	118953744	1.06633	1.396e-34	0.144648	InN	60963	Intron (ENST00000534788.1/7379, intron 2 of 5)	UPK2
chr6	5714	41814557	41815057	3.11653	1.41641e-34	0.0448278	InN	258618	Intron (ENST00000394253.7/25862, intron 2 of 6)	USP49
chr17	586	2025225	2025725	1.20784	1.41804e-34	0.124005	InN	121735	Promoter	RTN4RL1
chr7	11328	107372092	107372592	1.99211	1.43376e-34	0.0451253	InN	281467	Intron (ENST00000297135.9/10466, intron 8 of 21)	GPR22
chr1	459	2025566	2026066	1.53277	1.45468e-34	0.067494	InN	459	Promoter	GABRD
chr8	817	6964119	6964619	2.02763	1.45864e-34	0.0296043	InN	287752	Distal Intergenic	DEFA9P
chr6	16492	166008976	166009476	1.40662	1.46173e-34	0.0933875	InN	269396	Distal Intergenic	LINC00473
chr3	184	3053807	3054307	1.7002	1.46628e-34	0.0569853	InN	201193	Exon (ENST00000418658.6/152330, exon 24 of 25)	CNTN4-AS1
chr3	2953	21059395	21059895	2.51748	1.48204e-34	0.0345192	InN	203962	Intron (ENST00000634837.1/105376987, intron 6 of 7)	LOC105376987
chr5	7505	89499597	89500097	2.80163	1.48921e-34	0.0360598	InN	242723	Distal Intergenic	MEF2C-AS1
chr11	9639	70885846	70886346	1.90646	1.50595e-34	0.0633239	InN	55320	Exon (ENST00000669066.1/ENST00000669066.1, exon 1 of 4)	SHANK2
chr10	10762	97325678	97326178	2.6874	1.50662e-34	0.0460053	InN	40595	Distal Intergenic	FRAT1
chr1	19393	161260795	161261295	1.79049	1.52315e-34	0.0368774	InN	19393	Intron (ENST00000504449.2/654790, intron 1 of 2)	PCP4L1
chr19	4177	13699969	13700469	2.22567	1.57037e-34	0.04072	InN	147804	Distal Intergenic	YJU2B
chr16	10066	83389741	83390241	2.6519	1.58146e-34	0.0387015	InN	119377	Intron (ENST00000268613.14/1012, intron 7 of 14)	CDH13-AS1
chr7	2543	17466201	17466701	2.19342	1.5985e-34	0.0368294	InN	272682	3' UTR	LOC105375172
chr10	5396	51468164	51468664	2.83944	1.60831e-34	0.0373405	InN	35229	Promoter	PRKG1
chr5	8474	102937782	102938282	2.49119	1.61581e-34	0.0415091	InN	243692	Intron (ENST00000510208.2/5066, intron 7 of 23)	PAM
chr13	6087	98270722	98271222	2.32265	1.64875e-34	0.0371917	InN	86415	Intron (ENST00000595437.5/10160, intron 2 of 27)	LOC105370327
chr6	16201	163688859	163689359	2.62986	1.65907e-34	0.0392117	InN	269105	Intron (ENST00000665613.1/124901499, intron 1 of 2)	LOC124901499
chr4	2142	8145360	8145860	1.58528	1.67556e-34	0.0452347	InN	223327	Intron (ENST00000361737.9/84448, intron 1 of 16)	ABLIM2
chr7	5765	44268063	44268563	1.37187	1.68698e-34	0.0740835	InN	275904	Promoter	CAMK2B
chr7	558	1665612	1666112	1.21026	1.75756e-34	0.0719156	InN	270697	Promoter	ELFN1
chr15	3777	56532962	56533462	1.56101	1.76538e-34	0.0873158	InN	102806	Distal Intergenic	LOC105370832
chr4	1830	7377392	7377892	2.23689	1.79144e-34	0.0427518	InN	223015	Intron (ENST00000507866.6/57537, intron 1 of 26)	SORCS2
chr12	9783	95789932	95790432	1.32898	1.81232e-34	0.0720771	InN	74188	Promoter	NTN4
chr6	6267	44342622	44343122	1.45403	1.81648e-34	0.057265	InN	259171	Promoter	SPATS1
chr8	1030	9898077	9898577	1.34533	1.83299e-34	0.0830954	InN	287965	Distal Intergenic	MIR124-1HG
chr8	6720	65539393	65539893	2.22767	1.8352e-34	0.0381841	InN	293655	Intron (ENST00000520902.2/286186, intron 1 of 4)	LINC01299
chr17	271	1179818	1180318	0.814572	1.83989e-34	0.116661	InN	121420	Promoter	ABR
chr3	8435	64896468	64896968	2.04055	1.84517e-34	0.0391774	InN	209444	Intron (ENST00000702331.1/100507098, intron 3 of 4)	ADAMTS9
chr2	1334	10001547	10002047	3.66716	1.90036e-34	0.0355206	InN	156972	3' UTR	LOC124905970
chr5	1541	14347441	14347941	1.99247	1.90977e-34	0.0458521	InN	236759	Intron (ENST00000698541.1/7204, intron 11 of 36)	TRIO
chr18	3981	46720488	46720988	2.55325	1.92819e-34	0.0485727	InN	140273	Intron (ENST00000538168.5/29906, intron 2 of 7)	ST8SIA5
chr11	4134	33543534	33544034	2.01293	1.94837e-34	0.0471126	InN	49815	Exon (ENST00000658780.2/25758, exon 2 of 21)	KIAA1549L
chr6	16488	166005879	166006379	0.985854	1.96907e-34	0.112596	InN	269392	Distal Intergenic	LINC00473
chr3	13895	133109757	133110257	2.61939	1.97063e-34	0.0413425	InN	214904	Intron (ENST00000514529.5/66000, intron 3 of 3)	TMEM108
chr13	7490	111423490	111423990	1.54643	1.98661e-34	0.0392856	InN	87818	Distal Intergenic	TEX29
chr7	16483	157617569	157618069	2.34676	1.99624e-34	0.0413681	InN	286622	Exon (ENST00000409610.1/105375614, exon 2 of 2)	PTPRN2
chr16	6425	55706872	55707372	2.32934	2.02585e-34	0.0416318	InN	115736	3' UTR	CES1P2
chr7	9270	88196137	88196637	2.03957	2.03384e-34	0.0416184	InN	279409	3' UTR	SRI
chr14	9221	100825865	100826365	1.2463	2.04863e-34	0.106933	InN	97648	Promoter	MEG3
chr3	2965	21414429	21414929	1.82499	2.05701e-34	0.0346526	InN	203974	3' UTR	VENTXP7
chr11	16943	125904212	125904712	1.06162	2.05886e-34	0.13919	InN	62624	Promoter	DDX25
chr2	15768	153165493	153165993	3.08747	2.09514e-34	0.0387203	InN	171406	Distal Intergenic	GALNT13
chr11	12938	104369809	104370309	2.1529	2.11851e-34	0.0379207	InN	58619	Distal Intergenic	LINC02552
chr20	4929	38726397	38726897	1.85859	2.1477e-34	0.0426085	InN	185647	Intron (ENST00000217420.2/140679, intron 1 of 1)	SLC32A1
chr5	14195	152639218	152639718	1.87509	2.15152e-34	0.0586685	InN	249413	Intron (ENST00000663460.1/124901117, intron 2 of 3)	LINC01470
chr20	4901	38666327	38666827	1.19135	2.16015e-34	0.0789379	InN	185619	Distal Intergenic	ARHGAP40
chr20	8714	63174678	63175178	1.69359	2.19389e-34	0.0852295	InN	189432	Promoter	LOC124904952
chr9	1910	23537980	23538480	1.69782	2.21659e-34	0.0581733	InN	303578	Exon (ENST00000640307.1/101929563, exon 17 of 28)	LOC101929563
chr22	2292	29343302	29343802	1.49378	2.22486e-34	0.0849873	InN	195878	Intron (ENST00000357586.7/162, intron 11 of 22)	AP1B1
chr8	13464	141308119	141308619	0.878159	2.27198e-34	0.128436	InN	300399	Promoter	SLC45A4
chr15	8453	88604337	88604837	0.985777	2.3107e-34	0.110129	InN	107482	Promoter	LINC01586
chr3	4579	39592502	39593002	2.74846	2.3151e-34	0.0432453	InN	205588	Distal Intergenic	MOBP
chr3	19138	189498165	189498665	2.30824	2.41358e-34	0.0355882	InN	220147	Distal Intergenic	TP63
chr3	15728	154382992	154383492	2.31625	2.45115e-34	0.0304323	InN	216737	Intron (ENST00000389740.3/344758, intron 3 of 3)	GPR149
chr4	3411	24294817	24295317	2.79221	2.46145e-34	0.0339296	InN	224596	Distal Intergenic	PPARGC1A
chr20	5553	43964280	43964780	1.51817	2.49193e-34	0.0421616	InN	186271	Intron (ENST00000341197.9/84969, intron 1 of 8)	TOX2
chr17	7761	45429056	45429556	1.6392	2.50431e-34	0.0538764	InN	128910	3' UTR	ARHGAP27
chr1	17878	153803638	153804138	2.0306	2.5116e-34	0.0382775	InN	17878	Intron (ENST00000637918.1/124904424, intron 2 of 3)	LOC124904424
chr3	3324	25509124	25509624	2.00576	2.53431e-34	0.0415647	InN	204333	Intron (ENST00000687676.1/5915, intron 7 of 11)	RARB
chr9	13276	135701815	135702315	1.25658	2.54593e-34	0.0751031	InN	314944	Promoter	KCNT1
chr14	8763	99253777	99254277	2.7539	2.66076e-34	0.0483769	InN	97190	Intron (ENST00000345514.2/64919, intron 2 of 2)	BCL11B
chr7	3431	26316565	26317065	2.25155	2.68214e-34	0.0552722	InN	273570	Intron (ENST00000338523.9/29887, intron 1 of 6)	SNX10
chr12	11111	107844099	107844599	1.76321	2.692e-34	0.0581572	InN	75516	Intron (ENST00000651741.1/ENST00000651741.1, intron 2 of 8)	LOC728739
chr2	20042	204827648	204828148	2.82224	2.70424e-34	0.0473008	InN	175680	Intron (ENST00000406610.7/117583, intron 2 of 22)	LOC124907968
chr7	2016	8239154	8239654	2.21617	2.74436e-34	0.0369977	InN	272155	Intron (ENST00000402384.8/3382, intron 1 of 13)	ICA1
chr3	19137	189496676	189497176	2.73481	2.7846e-34	0.0417052	InN	220146	Distal Intergenic	TP63
chr8	7533	79023559	79024059	2.554	2.80323e-34	0.0309736	InN	294468	Distal Intergenic	LINC02605
chr1	15739	110513412	110513912	1.77531	2.80564e-34	0.0557672	InN	15739	Distal Intergenic	KCNA10
chr1	13114	77748555	77749055	2.50871	2.866e-34	0.0437392	InN	13114	Intron (ENST00000370794.7/23032, intron 1 of 23)	USP33
chr1	17147	147534083	147534583	2.72628	2.91359e-34	0.0411387	InN	17147	Distal Intergenic	BCL9
chr7	12721	127895168	127895668	2.508	2.92424e-34	0.0384312	InN	282860	Intron (ENST00000354725.8/27044, intron 13 of 23)	SND1
chr12	11033	107225951	107226451	3.05175	2.92888e-34	0.0326679	InN	75438	Distal Intergenic	ABTB3
chr10	10137	92432919	92433419	2.20396	2.9823e-34	0.0346171	InN	39970	Distal Intergenic	LOC124902484
chr10	15083	130558606	130559106	2.5586	3.03001e-34	0.0463108	InN	44916	Distal Intergenic	LOC124902561
chr11	12621	96509183	96509683	2.96484	3.04542e-34	0.0379033	InN	58302	Intron (ENST00000543403.1/105369443, intron 1 of 3)	LINC02737
chr1	29616	245776671	245777171	3.02574	3.05065e-34	0.0414864	InN	29616	Intron (ENST00000482592.5/64754, intron 1 of 2)	SMYD3
chr8	563	3780022	3780522	2.35839	3.07245e-34	0.0368331	InN	287498	Intron (ENST00000635120.2/64478, intron 5 of 69)	CSMD1
chr10	8407	78160538	78161038	2.51886	3.07712e-34	0.0380323	InN	38240	Distal Intergenic	LOC105378375
chr2	20528	209519823	209520323	2.20135	3.14483e-34	0.0401211	InN	176166	Intron (ENST00000682079.1/4133, intron 2 of 15)	MAP2
chr10	15017	128943012	128943512	1.22546	3.15653e-34	0.0592962	InN	44850	Distal Intergenic	LINC02667
chr5	12698	141963426	141963926	2.13885	3.19714e-34	0.0455568	InN	247916	Intron (ENST00000511961.5/9604, intron 1 of 3)	RNF14
chr9	11267	129320597	129321097	1.06297	3.216e-34	0.167332	InN	312935	Promoter	LINC02913
chr15	1493	34755575	34756075	2.25637	3.2176e-34	0.0308405	InN	100522	Promoter	GJD2-DT
chr11	3645	23991087	23991587	3.91551	3.2385e-34	0.0350356	InN	49326	Distal Intergenic	LINC02726
chr8	10549	118740524	118741024	2.89794	3.2977e-34	0.0380249	InN	297484	Intron (ENST00000625758.3/552860, intron 5 of 7)	SAMD12
chr2	16684	165512973	165513473	2.5157	3.34793e-34	0.0412238	InN	172322	Intron (ENST00000421875.5/80034, intron 2 of 6)	CSRNP3
chr3	11994	120021338	120021838	1.98949	3.36835e-34	0.0430841	InN	213003	Exon (ENST00000677034.1/2932, exon 2 of 3)	GSK3B
chr17	10428	65387858	65388358	3.17288	3.44421e-34	0.0355942	InN	131577	Distal Intergenic	LINC02563
chr2	12622	115390050	115390550	3.10858	3.4493e-34	0.0419921	InN	168260	Intron (ENST00000436732.5/57628, intron 4 of 4)	DPP10
chr11	15423	119422958	119423458	1.02108	3.45346e-34	0.134734	InN	61104	Promoter	THY1
chr10	6666	67818224	67818724	1.61216	3.51955e-34	0.045286	InN	36499	Intron (ENST00000225171.7/56521, intron 2 of 4)	DNAJC12
chr8	11868	131029511	131030011	2.48778	3.53305e-34	0.0351826	InN	298803	Intron (ENST00000286355.10/114, intron 1 of 17)	ADCY8
chr13	4275	66171919	66172419	2.70131	3.58468e-34	0.0443005	InN	84603	Distal Intergenic	MIR4704
chr17	6569	40177235	40177735	1.2443	3.60171e-34	0.114124	InN	127718	Promoter	RAPGEFL1
chr1	28892	239849049	239849549	2.80634	3.60612e-34	0.0425852	InN	28892	Intron (ENST00000468573.5/1131, intron 8 of 8)	CHRM3
chr1	14222	92411462	92411962	2.59916	3.63735e-34	0.0398647	InN	14222	Distal Intergenic	GFI1
chr4	7468	86151224	86151724	1.83875	3.66016e-34	0.037232	InN	228653	Intron (ENST00000511917.1/101929064, intron 3 of 3)	MAPK10
chr1	19684	163187149	163187649	2.93941	3.69651e-34	0.0338295	InN	19684	Intron (ENST00000415437.1/101928404, intron 2 of 3)	RGS5
chr16	8973	74186599	74187099	3.14419	3.72842e-34	0.0437718	InN	118284	Intron (ENST00000641127.1/101928035, intron 1 of 3)	PSMD7-DT
chr20	6669	49344952	49345452	1.31249	3.81129e-34	0.105441	InN	187387	Intron (ENST00000637341.1/105372649, intron 2 of 7)	LOC105372649
chr6	1786	14467550	14468050	2.40357	3.86444e-34	0.0420208	InN	254690	Intron (ENST00000666857.1/101928331, intron 1 of 2)	LOC101928331
chr4	5220	47532996	47533496	2.28243	3.91159e-34	0.0429905	InN	226405	Intron (ENST00000273859.8/57205, intron 5 of 22)	ATP10D
chr1	3273	13892140	13892640	1.60776	4.0791e-34	0.0456771	InN	3273	Promoter	KAZN
chr17	8169	48054048	48054548	1.01465	4.10387e-34	0.114563	InN	129318	Promoter	NFE2L1
chr19	5795	19489081	19489581	1.64707	4.17864e-34	0.074411	InN	149422	Intron (ENST00000360315.7/54815, intron 2 of 11)	GATAD2A
chr17	12494	76417543	76418043	2.22544	4.18434e-34	0.0489588	InN	133643	Intron (ENST00000319380.12/63893, intron 1 of 17)	UBE2O
chr6	12064	129536240	129536740	1.48289	4.19795e-34	0.0647465	InN	264968	Intron (ENST00000665046.1/102723409, intron 4 of 9)	LOC102723409
chr11	7771	64291895	64292395	1.42328	4.2142e-34	0.122061	InN	53452	Promoter	KCNK4
chr1	16418	115337326	115337826	1.70679	4.21683e-34	0.0514045	InN	16418	Promoter	NGF
chr13	4033	55253080	55253580	2.34712	4.23119e-34	0.0320786	InN	84361	Distal Intergenic	MIR5007
chr20	5573	44015869	44016369	2.71474	4.31345e-34	0.0395889	InN	186291	Intron (ENST00000341197.9/84969, intron 3 of 8)	TOX2
chr9	4376	78397484	78397984	2.32961	4.31942e-34	0.0383294	InN	306044	Distal Intergenic	PSAT1
chr11	3091	17953854	17954354	2.52538	4.32045e-34	0.036781	InN	48772	Intron (ENST00000527494.5/26297, intron 9 of 10)	SERGEF
chr2	18153	180460524	180461024	2.8469	4.34801e-34	0.0284763	InN	173791	Distal Intergenic	SCHLAP1
chr6	8041	75098564	75099064	2.74066	4.35407e-34	0.0470622	InN	260945	Intron (ENST00000425443.6/1303, intron 14 of 21)	COL12A1
chr6	7916	73025036	73025536	2.38516	4.36676e-34	0.0391082	InN	260820	Intron (ENST00000342056.6/56479, intron 2 of 14)	KCNQ5
chr10	7152	71076361	71076861	2.7158	4.42551e-34	0.0455411	InN	36985	Exon (ENST00000646051.1/105378350, exon 5 of 5)	UNC5B
chr2	21580	219333996	219334496	2.57691	4.554e-34	0.0353669	InN	177218	Promoter	RESP18
chr6	11874	127446312	127446812	2.12179	4.58543e-34	0.0406007	InN	264778	Promoter	KIAA0408
chr6	2043	16265306	16265806	2.4213	4.59282e-34	0.0401994	InN	254947	Intron (ENST00000259727.5/2766, intron 4 of 8)	GMPR
chr13	224	21669100	21669600	1.15909	4.71329e-34	0.0515195	InN	80552	Promoter	FGF9
chr13	6689	102492408	102492908	2.53741	4.73914e-34	0.0376756	InN	87017	Distal Intergenic	FGF14
chr18	7181	79468336	79468836	2.50051	4.76475e-34	0.0365286	InN	143473	3' UTR	LOC107985162
chr8	5967	57467446	57467946	1.90836	4.78994e-34	0.0352476	InN	292902	Distal Intergenic	LOC105375855
chr9	9286	121658442	121658942	1.82789	4.79507e-34	0.0682888	InN	310954	Intron (ENST00000259371.7/153090, intron 1 of 16)	DAB2IP
chr21	506	21851641	21852141	3.47892	4.82904e-34	0.0457616	InN	190473	Distal Intergenic	LINC01425
chr7	9858	96996640	96997140	2.31247	4.87086e-34	0.0479119	InN	279997	Intron (ENST00000430027.3/285987, intron 1 of 2)	DLX6-AS1
chr5	16752	175876400	175876900	2.64163	4.93452e-34	0.0410161	InN	251970	Promoter	CPLX2
chr2	15332	149885285	149885785	1.59013	4.94472e-34	0.0300049	InN	170970	Intron (ENST00000655697.1/101929231, intron 3 of 3)	LINC01931
chr4	13999	187921901	187922401	2.51068	4.95215e-34	0.040936	InN	235184	Distal Intergenic	LOC124900881
chr5	10021	124493248	124493748	2.86231	4.98395e-34	0.0251989	InN	245239	Intron (ENST00000503145.1/ENST00000503145.1, intron 2 of 2)	LOC101927397
chr10	4708	44301104	44301604	2.015	5.02235e-34	0.0508577	InN	34541	Intron (ENST00000658643.1/124902544, intron 1 of 2)	LINC02881
chr9	20	353209	353709	2.68495	5.0555e-34	0.0484488	InN	301688	Intron (ENST00000432829.7/81704, intron 14 of 47)	DOCK8
chr7	6759	54721952	54722452	2.1568	5.05808e-34	0.0366685	InN	276898	Exon (ENST00000665447.1/ENST00000665447.1, exon 1 of 2)	SEC61G
chr9	9540	122222780	122223280	2.60998	5.18921e-34	0.0411715	InN	311208	Promoter	LHX6
chr16	1030	2467466	2467966	1.19159	5.21095e-34	0.123457	InN	110341	Promoter	TEDC2-AS1
chr20	1694	11286985	11287485	3.33547	5.23138e-34	0.0367409	InN	182412	Intron (ENST00000444792.1/339593, intron 2 of 7)	LOC339593
chr8	7103	70126971	70127471	2.11934	5.33896e-34	0.0355232	InN	294038	3' UTR	NCOA2
chr10	490	2950428	2950928	2.58959	5.34112e-34	0.037104	InN	30323	Distal Intergenic	LOC124902532
chr20	5610	44389318	44389818	2.95888	5.34497e-34	0.04028	InN	186328	Exon (ENST00000455642.1/ENST00000455642.1, exon 2 of 2)	HNF4A-AS1
chr1	22300	185573194	185573694	2.25401	5.35154e-34	0.0357673	InN	22300	Intron (ENST00000667194.1/101929093, intron 2 of 3)	LINC01350
chr9	1901	23412364	23412864	1.79418	5.43101e-34	0.0665648	InN	303569	Intron (ENST00000640003.1/ENST00000640003.1, intron 1 of 9)	LOC101929563
chr7	11581	110881515	110882015	2.70667	5.43604e-34	0.0465623	InN	281720	Intron (ENST00000405709.7/83943, intron 5 of 5)	IMMP2L
chr1	15303	109225363	109225863	2.26436	5.56996e-34	0.0478504	InN	15303	Intron (ENST00000234677.7/6301, intron 2 of 10)	SARS1
chr10	2742	20993762	20994262	2.99255	5.76382e-34	0.0394756	InN	32575	Intron (ENST00000675700.1/10529, intron 3 of 6)	NEBL
chr2	15312	149725331	149725831	2.79845	5.82413e-34	0.030755	InN	170950	Intron (ENST00000687950.1/101929231, intron 1 of 2)	LINC01931
chr1	10586	51990469	51990969	1.52488	5.87892e-34	0.0682095	InN	10586	Promoter	RAB3B
chr6	16347	164322421	164322921	3.59166	5.93452e-34	0.0373449	InN	269251	Distal Intergenic	MEAT6
chr20	4400	36394348	36394848	1.67196	6.13117e-34	0.0702644	InN	185118	Intron (ENST00000373913.7/22839, intron 2 of 12)	DLGAP4
chr2	2720	21466984	21467484	3.40477	6.13645e-34	0.0332992	InN	158358	Intron (ENST00000435237.1/105374320, intron 1 of 5)	LOC100507562
chr3	10316	97991192	97991692	1.8462	6.14264e-34	0.0555272	InN	211325	Intron (ENST00000472788.6/200959, intron 9 of 9)	LOC124909398
chr18	7241	79749600	79750100	1.9083	6.15212e-34	0.0704872	InN	143533	Exon (ENST00000585951.1/9150, exon 2 of 2)	CTDP1
chr6	13267	139722403	139722903	1.80445	6.21424e-34	0.0392683	InN	266171	Intron (ENST00000644936.1/100132735, intron 1 of 2)	FILNC1
chr2	4864	39591384	39591884	2.06054	6.28056e-34	0.0311147	InN	160502	Intron (ENST00000659562.1/728730, intron 5 of 5)	MAP4K3-DT
chr5	845	7828228	7828728	2.44249	6.28269e-34	0.0448456	InN	236063	3' UTR	CFAP90
chr1	25112	209623082	209623582	1.28112	6.37968e-34	0.0720518	InN	25112	Promoter	MIR4260
chr4	13788	185357117	185357617	1.80535	6.42254e-34	0.0492835	InN	234973	Intron (ENST00000618785.4/83891, intron 14 of 17)	SNX25
chr1	26145	220363074	220363574	2.51101	6.42557e-34	0.0393981	InN	26145	Distal Intergenic	RAB3GAP2
chr4	13572	184154270	184154770	2.0442	6.47468e-34	0.0498502	InN	234757	Intron (ENST00000296741.7/133121, intron 1 of 7)	ENPP6
chr11	8637	66508879	66509379	2.76314	6.53601e-34	0.0355281	InN	54318	Promoter	BBS1
chr2	2889	23623369	23623869	2.14597	6.64245e-34	0.0440454	InN	158527	Intron (ENST00000486442.6/114818, intron 3 of 13)	KLHL29
chr16	9300	75837875	75838375	2.49085	6.68286e-34	0.0401892	InN	118611	Distal Intergenic	LOC105371347
chr4	10638	142846232	142846732	1.22466	6.81446e-34	0.10586	InN	231823	Promoter	INPP4B
chr11	2824	16468578	16469078	3.59009	6.82055e-34	0.0365653	InN	48505	Intron (ENST00000396356.7/55553, intron 1 of 15)	SOX6
chr12	12596	116533144	116533644	1.0364	6.83316e-34	0.111066	InN	77001	Promoter	LINC00173
chr2	4169	30960578	30961078	1.71674	6.84192e-34	0.0596506	InN	159807	Intron (ENST00000324589.9/79623, intron 4 of 15)	GALNT14
chr5	15030	161099280	161099780	1.60716	6.84282e-34	0.0212228	InN	250248	Distal Intergenic	LINC02159
chr17	2225	9456261	9456761	2.38002	6.87148e-34	0.0339319	InN	123374	Intron (ENST00000445617.2/ENST00000445617.2, intron 2 of 4)	STX8
chr2	4617	37671415	37671915	1.20914	6.87148e-34	0.106534	InN	160255	Promoter	CDC42EP3
chr3	18417	184414755	184415255	1.09514	7.01156e-34	0.0257955	InN	219426	Intron (ENST00000643190.1/105374250, intron 1 of 4)	LINC02054
chr18	4381	49438131	49438631	2.34079	7.11074e-34	0.0451041	InN	140673	Intron (ENST00000675505.1/54808, intron 1 of 17)	DYM
chr2	15373	150587363	150587863	2.75459	7.14092e-34	0.0409535	InN	171011	Distal Intergenic	LINC01920
chr14	3352	58919134	58919634	2.7067	7.227e-34	0.0348328	InN	91779	Intron (ENST00000648996.1/102723742, intron 9 of 13)	LINC01500
chr9	13304	135736312	135736812	1.3464	7.24244e-34	0.0810568	InN	314972	Promoter	KCNT1
chr6	16409	165030871	165031371	1.61565	7.33621e-34	0.0256459	InN	269313	Intron (ENST00000667740.1/ENST00000667740.1, intron 3 of 3)	MEAT6
chr15	3971	57883687	57884187	2.83328	7.36882e-34	0.04207	InN	103000	Distal Intergenic	ALDH1A2
chr1	1396	5486282	5486782	2.68127	7.37203e-34	0.0415617	InN	1396	Intron (ENST00000641426.1/105376686, intron 2 of 2)	LOC105376686
chr18	495	4248359	4248859	2.25542	7.41993e-34	0.0402732	InN	136787	Promoter	DLGAP1
chr20	4484	36672127	36672627	3.3249	7.47154e-34	0.0375266	InN	185202	Intron (ENST00000373803.6/57446, intron 8 of 16)	SLA2
chr2	1963	15162329	15162829	1.79363	7.60271e-34	0.0349533	InN	157601	Distal Intergenic	NBAS
chr10	399	1579135	1579635	1.68745	7.63139e-34	0.0544622	InN	30232	Intron (ENST00000381312.6/105, intron 1 of 9)	ADARB2-AS1
chr7	905	2593539	2594039	1.95718	7.69308e-34	0.0575318	InN	271044	Intron (ENST00000623361.3/23288, intron 13 of 19)	IQCE
chr4	1934	7781181	7781681	2.22803	7.71325e-34	0.0430365	InN	223119	Exon (ENST00000420658.6/60312, exon 13 of 18)	AFAP1
chr9	9546	122226798	122227298	1.89693	7.71565e-34	0.039891	InN	311214	Promoter	LHX6
chr7	13572	132254566	132255066	2.32759	8.10097e-34	0.0347347	InN	283711	Intron (ENST00000321063.9/91584, intron 4 of 31)	PLXNA4
chr17	6653	40351331	40351831	1.40408	8.15901e-34	0.0562315	InN	127802	Promoter	RARA
chr15	10097	101013782	101014282	2.05578	8.22017e-34	0.0593912	InN	109126	Intron (ENST00000388948.8/79705, intron 10 of 33)	LRRK1
chr2	389	2326062	2326562	1.42027	8.26036e-34	0.0660732	InN	156027	Promoter	MYT1L
chr2	21187	217625831	217626331	3.29429	8.26036e-34	0.0375245	InN	176825	Promoter	DIRC3
chr2	1119	8894178	8894678	3.14183	8.31366e-34	0.0416556	InN	156757	Intron (ENST00000305997.8/129642, intron 4 of 12)	MBOAT2
chr1	21369	178864234	178864734	2.76944	8.37737e-34	0.0423793	InN	21369	Intron (ENST00000495034.5/55103, intron 8 of 9)	ANGPTL1
chr2	4277	32425553	32426053	2.71871	8.46847e-34	0.046501	InN	159915	Intron (ENST00000421745.7/57448, intron 10 of 73)	BIRC6
chr11	4202	33778646	33779146	1.98221	8.56965e-34	0.038052	InN	49883	Intron (ENST00000528779.1/ENST00000528779.1, intron 1 of 1)	FBXO3-DT
chr1	15640	110151000	110151500	1.30677	8.58304e-34	0.0636068	InN	15640	Intron (ENST00000331565.5/388662, intron 1 of 11)	SLC6A17
chr12	11090	107661905	107662405	1.63794	8.61431e-34	0.0310919	InN	75495	Intron (ENST00000689535.1/ENST00000689535.1, intron 1 of 1)	PWP1
chr1	43	1000599	1001099	0.957561	8.72386e-34	0.13646	InN	43	Promoter	ISG15
chr1	4085	17535621	17536121	2.17362	8.83887e-34	0.0518232	InN	4085	Distal Intergenic	ARHGEF10L
chr12	7449	66487211	66487711	1.91233	9.03778e-34	0.0392262	InN	71854	Intron (ENST00000398016.7/23426, intron 7 of 23)	GRIP1
chr3	4329	37970166	37970666	1.72249	9.08664e-34	0.0686716	InN	205338	Intron (ENST00000273179.10/10217, intron 5 of 7)	MIR26A1
chr3	13672	130225207	130225707	3.30409	9.25195e-34	0.0383122	InN	214681	Intron (ENST00000507516.4/646300, intron 8 of 24)	COL6A4P2
chr18	828	7946642	7947142	1.31782	9.36553e-34	0.0517295	InN	137120	Promoter	PTPRM
chr16	10018	82993966	82994466	2.54285	9.43159e-34	0.035296	InN	119329	Intron (ENST00000268613.14/1012, intron 3 of 14)	LOC101928417
chr1	21066	176956183	176956683	1.92726	9.47267e-34	0.0413245	InN	21066	Intron (ENST00000367657.7/460, intron 11 of 22)	MIR488
chr2	10891	99881890	99882390	1.52033	9.55792e-34	0.09123	InN	166529	Intron (ENST00000409236.6/3899, intron 5 of 22)	AFF3
chr4	2322	10008066	10008566	1.73841	9.56883e-34	0.0534497	InN	223507	Intron (ENST00000503493.1/124900664, intron 1 of 1)	LOC124900664
chr20	2388	19260645	19261145	2.21525	9.63907e-34	0.0432925	InN	183106	Intron (ENST00000328041.11/57419, intron 1 of 16)	SLC24A3-AS1
chr17	2405	10177522	10178022	2.6236	9.66557e-34	0.0547571	InN	123554	Intron (ENST00000432992.7/8522, intron 1 of 13)	GAS7
chr4	4810	41486212	41486712	2.59363	9.74388e-34	0.0489648	InN	225995	Intron (ENST00000513024.5/22998, intron 1 of 25)	LIMCH1
chr11	9354	69982444	69982944	2.5217	9.92963e-34	0.0307783	InN	55035	Distal Intergenic	ANO1
chr5	11836	138702685	138703185	2.05649	1.00952e-33	0.0551714	InN	247054	Intron (ENST00000517980.5/1495, intron 2 of 5)	CTNNA1
chr15	2542	43505680	43506180	2.50288	1.01572e-33	0.0518066	InN	101571	Intron (ENST00000263801.7/7158, intron 1 of 27)	TP53BP1
chr10	10887	97771520	97772020	1.43728	1.0169e-33	0.0642406	InN	40720	Promoter	SFRP5
chr6	16313	164105675	164106175	2.30925	1.01974e-33	0.0426472	InN	269217	Distal Intergenic	LOC124901499
chr4	8566	101644813	101645313	2.41965	1.02051e-33	0.0312427	InN	229751	Exon (ENST00000652546.1/124900741, exon 2 of 3)	LOC124900741
chr5	4425	59666358	59666858	2.09283	1.02242e-33	0.0401933	InN	239643	Intron (ENST00000507116.6/5144, intron 1 of 14)	MIR582
chr13	2968	45564135	45564635	2.0483	1.02385e-33	0.0471944	InN	83296	Intron (ENST00000298738.3/220081, intron 9 of 14)	ERICH6B
chr20	1925	14621299	14621799	2.37884	1.02887e-33	0.0391933	InN	182643	Exon (ENST00000448536.1/140848, exon 2 of 5)	MACROD2-IT1
chr6	7452	66103933	66104433	2.72108	1.03308e-33	0.0411855	InN	260356	Distal Intergenic	SLC25A51P1
chr12	1897	11859573	11860073	2.39613	1.04749e-33	0.0354456	InN	66302	Intron (ENST00000396373.9/2120, intron 4 of 7)	ETV6
chr6	5474	40535078	40535578	2.68652	1.06039e-33	0.0470674	InN	258378	Intron (ENST00000338305.7/57497, intron 1 of 2)	LOC105379699
chr11	602	1564430	1564930	1.03871	1.07433e-33	0.077151	InN	46283	Intron (ENST00000331588.4/1850, intron 1 of 5)	DUSP8
chrX	1375	37711464	37711964	2.5564	1.08174e-33	0.0397518	InN	317474	Intron (ENST00000465127.1/7102, intron 3 of 8)	XK
chr17	2506	11485827	11486327	2.80371	1.08428e-33	0.0478943	InN	123655	Intron (ENST00000441885.8/388336, intron 3 of 5)	DNAH9
chr3	14245	135208873	135209373	4.2927	1.08544e-33	0.033014	InN	215254	Exon (ENST00000655873.1/105374122, exon 4 of 4)	LOC102724019
chr4	5737	56216266	56216766	2.84551	1.09868e-33	0.0415442	InN	226922	Promoter	CRACD
chr7	9861	96998698	96999198	2.49917	1.10031e-33	0.047882	InN	280000	Intron (ENST00000430027.3/285987, intron 1 of 2)	DLX6-AS1
chr2	21738	219768764	219769264	1.8548	1.1005e-33	0.0259397	InN	177376	Distal Intergenic	LINC02832
chr2	20687	211364710	211365210	3.60718	1.10343e-33	0.036686	InN	176325	Distal Intergenic	ERBB4
chr14	6262	77789196	77789696	2.2696	1.10506e-33	0.0394352	InN	94689	Distal Intergenic	ADCK1
chr4	8242	97438561	97439061	2.50055	1.11208e-33	0.0439554	InN	229427	Intron (ENST00000651895.1/101410545, intron 1 of 4)	STPG2-AS1
chr12	2284	13722521	13723021	2.06431	1.13204e-33	0.0376096	InN	66689	Intron (ENST00000609686.4/2904, intron 4 of 13)	GRIN2B
chr20	5102	40684627	40685127	2.51006	1.13226e-33	0.0375615	InN	185820	Distal Intergenic	MAFB
chr3	6998	52834767	52835267	2.24999	1.13867e-33	0.0393176	InN	208007	Promoter	MUSTN1
chr5	1130	10649872	10650372	1.48033	1.15994e-33	0.0535349	InN	236348	3' UTR	ANKRD33B
chr8	3557	28002500	28003000	3.07781	1.16655e-33	0.0361905	InN	290492	Distal Intergenic	SCARA5
chr3	19679	195131104	195131604	2.20419	1.1797e-33	0.034371	InN	220688	Intron (ENST00000310380.11/152002, intron 3 of 3)	MIR3137
chr1	2511	9852317	9852817	1.0753	1.18431e-33	0.113329	InN	2511	Intron (ENST00000377263.6/56998, intron 5 of 5)	CTNNBIP1
chr9	5202	87739648	87740148	3.07317	1.19598e-33	0.0312665	InN	306870	Distal Intergenic	CTSL
chr9	7667	107875560	107876060	2.6924	1.20869e-33	0.0406387	InN	309335	Distal Intergenic	KLF4
chr11	17121	126523578	126524078	2.02766	1.22008e-33	0.0625179	InN	62802	Intron (ENST00000525144.7/84623, intron 3 of 16)	KIRREL3-AS1
chr4	3606	25663728	25664228	1.71551	1.22095e-33	0.0452893	InN	224791	Promoter	SLC34A2
chr4	4277	38150351	38150851	2.4089	1.22929e-33	0.0370918	InN	225462	Distal Intergenic	TBC1D1
chr15	9846	99148786	99149286	1.51242	1.24345e-33	0.0616009	InN	108875	Intron (ENST00000459771.5/64927, intron 11 of 12)	TTC23
chr8	8030	86066556	86067056	3.09726	1.26179e-33	0.0417818	InN	294965	Intron (ENST00000521564.1/ENST00000521564.1, intron 2 of 3)	PSKH2
chr3	8572	65873002	65873502	2.52362	1.26238e-33	0.0324296	InN	209581	Exon (ENST00000460754.1/151877, exon 3 of 3)	MAGI1-AS1
chr10	4716	44354755	44355255	1.76729	1.27327e-33	0.0436264	InN	34549	Distal Intergenic	CXCL12
chr20	5549	43960983	43961483	3.31161	1.2773e-33	0.036889	InN	186267	Intron (ENST00000341197.9/84969, intron 1 of 8)	TOX2
chr1	26423	223364054	223364554	0.803673	1.29093e-33	0.12249	InN	26423	Promoter	SUSD4
chr2	6926	56299126	56299626	1.7791	1.29368e-33	0.0457823	InN	162564	Intron (ENST00000607540.1/114800, intron 2 of 3)	LOC100129434
chr2	433	2638530	2639030	1.72848	1.29899e-33	0.0519536	InN	156071	Exon (ENST00000655823.1/ENST00000655823.1, exon 3 of 3)	LOC107985839
chr1	6526	28955873	28956373	3.13299	1.30997e-33	0.0333651	InN	6526	Intron (ENST00000647103.1/2035, intron 1 of 17)	EPB41
chr11	588	1552456	1552956	1.80778	1.3129e-33	0.0750179	InN	46269	Distal Intergenic	DUSP8
chr3	18780	186427532	186428032	1.7916	1.32292e-33	0.0504441	InN	219789	Distal Intergenic	LINC02020
chr4	6137	67531457	67531957	2.69227	1.33595e-33	0.0492856	InN	227322	Promoter	CENPC
chr17	1535	6556301	6556801	0.994689	1.37391e-33	0.0802816	InN	122684	Promoter	PITPNM3
chr2	5560	45748138	45748638	1.73598	1.38227e-33	0.0596223	InN	161198	Intron (ENST00000421201.1/5581, intron 2 of 2)	PRKCE
chr3	15730	154427913	154428413	1.76163	1.42491e-33	0.0520199	InN	216739	Intron (ENST00000389740.3/344758, intron 1 of 3)	GPR149
chr1	3294	14027065	14027565	2.48127	1.42716e-33	0.0687496	InN	3294	Intron (ENST00000636564.1/23254, intron 1 of 2)	KAZN
chr6	16383	164756083	164756583	2.52737	1.42858e-33	0.0457202	InN	269287	Distal Intergenic	MEAT6
chr17	4328	28406354	28406854	1.469	1.44047e-33	0.0727228	InN	125477	Promoter	SLC46A1
chr11	6800	61555545	61556045	1.68439	1.45597e-33	0.0611376	InN	52481	Intron (ENST00000539008.6/9066, intron 2 of 12)	SYT7
chr15	8305	87609532	87610032	2.08738	1.45994e-33	0.0548852	InN	107334	Intron (ENST00000665121.1/102724465, intron 1 of 4)	LINC00052
chr2	11878	106996664	106997164	2.3812	1.47e-33	0.0479765	InN	167516	Distal Intergenic	ST6GAL2
chr19	54	461920	462420	1.21971	1.47039e-33	0.108601	InN	143681	Promoter	SHC2
chr7	13988	136523609	136524109	2.78305	1.47808e-33	0.0432569	InN	284127	Distal Intergenic	LOC105375523
chr11	10521	75263494	75263994	1.76987	1.48006e-33	0.0696732	InN	56202	3' UTR	ARRB1
chr12	4305	42714529	42715029	2.36221	1.48547e-33	0.0378149	InN	68710	Intron (ENST00000660815.1/105369739, intron 4 of 4)	LINC02450
chr21	789	26871128	26871628	2.672	1.54076e-33	0.0340242	InN	190756	Distal Intergenic	LOC105372760
chr3	12326	123287824	123288324	1.99315	1.56835e-33	0.0494046	InN	213335	Promoter	ADCY5
chr9	5084	87137542	87138042	3.00883	1.59167e-33	0.0514213	InN	306752	Distal Intergenic	LINC02872
chr7	9321	89029852	89030352	2.14908	1.63826e-33	0.0506637	InN	279460	Intron (ENST00000333190.5/219578, intron 1 of 3)	ZNF804B
chr3	11022	109091732	109092232	3.40998	1.64159e-33	0.0331244	InN	212031	Intron (ENST00000232603.10/27136, intron 8 of 27)	MORC1-AS1
chr1	1382	5318090	5318590	3.27709	1.65358e-33	0.032326	InN	1382	Distal Intergenic	LOC105376686
chr14	8744	99236181	99236681	2.67048	1.65838e-33	0.042277	InN	97171	Intron (ENST00000345514.2/64919, intron 2 of 2)	BCL11B
chr17	2644	13776222	13776722	3.51617	1.66394e-33	0.0431826	InN	123793	Exon (ENST00000690301.1/107985014, exon 5 of 5)	LOC107985014
chr1	25679	212924955	212925455	2.27489	1.72479e-33	0.0286782	InN	25679	Distal Intergenic	LOC124904507
chr1	8096	37019424	37019924	2.85057	1.72927e-33	0.0355827	InN	8096	Intron (ENST00000373091.8/2899, intron 1 of 15)	GRIK3
chr11	17146	126587302	126587802	2.25448	1.73078e-33	0.0442897	InN	62827	Intron (ENST00000548204.1/100874250, intron 1 of 1)	KIRREL3-AS1
chr2	23079	232588866	232589366	1.33153	1.73202e-33	0.0986699	InN	178717	Intron (ENST00000415506.6/105373929, intron 2 of 5)	LOC105373929
chr7	559	1666440	1666940	1.88724	1.74484e-33	0.0508209	InN	270698	Promoter	ELFN1
chr2	15471	151786296	151786796	1.9436	1.76332e-33	0.0402274	InN	171109	Distal Intergenic	ARL5A
chr19	9577	47020420	47020920	1.19209	1.7966e-33	0.0531152	InN	153204	Promoter	NPAS1
chr7	1231	4472385	4472885	2.17551	1.81129e-33	0.0386408	InN	271370	Distal Intergenic	LOC124901580
chr12	17	144405	144905	1.71316	1.88758e-33	0.0421361	InN	64422	Exon (ENST00000505893.6/574538, exon 2 of 10)	LOC574538
chr1	19645	162905312	162905812	1.77132	1.90618e-33	0.0546476	InN	19645	Distal Intergenic	CCDC190
chr15	10003	100174439	100174939	2.26782	1.93016e-33	0.0429009	InN	109032	Intron (ENST00000268070.9/170691, intron 8 of 21)	ADAMTS17
chr12	12911	118651575	118652075	3.23729	1.96555e-33	0.045893	InN	77316	Distal Intergenic	LINC02460
chr12	14618	125015820	125016320	1.453	2.01069e-33	0.0897442	InN	79023	Intron (ENST00000341446.9/140707, intron 2 of 2)	THRIL
chr6	15799	161918200	161918700	2.02028	2.03478e-33	0.0433803	InN	268703	Intron (ENST00000366898.6/5071, intron 6 of 11)	PRKN
chr7	9631	93279586	93280086	2.0636	2.04855e-33	0.0436931	InN	279770	Intron (ENST00000544910.5/55610, intron 13 of 28)	VPS50
chr13	1388	31060156	31060656	2.88936	2.08186e-33	0.0422263	InN	81716	Distal Intergenic	LOC102723392
chr20	2149	17226638	17227138	0.931759	2.09439e-33	0.167478	InN	182867	Promoter	PCSK2
chr8	7124	70222825	70223325	1.77173	2.10885e-33	0.0379504	InN	294059	Intron (ENST00000452400.7/10499, intron 2 of 22)	NCOA2
chr13	2993	45799309	45799809	2.88761	2.11533e-33	0.0418008	InN	83321	Intron (ENST00000400405.4/283514, intron 1 of 1)	SIAH3
chr11	3281	19576528	19577028	1.5907	2.14202e-33	0.0302093	InN	48962	Intron (ENST00000360655.8/89797, intron 1 of 37)	MIR4486
chr12	12173	112655003	112655503	2.02322	2.14231e-33	0.0554647	InN	76578	Intron (ENST00000549736.5/22895, intron 3 of 6)	MIR1302-1
chr16	1774	5212456	5212956	2.81346	2.14612e-33	0.0419042	InN	111085	Intron (ENST00000650622.1/105371067, intron 2 of 3)	LINC02164
chr8	6073	58378345	58378845	2.06216	2.16169e-33	0.042045	InN	293008	Distal Intergenic	UBXN2B
chr8	7059	69478797	69479297	2.12421	2.20447e-33	0.046113	InN	293994	Intron (ENST00000525061.5/23213, intron 1 of 4)	SULF1
chr22	6644	47020139	47020639	2.35937	2.20853e-33	0.0325376	InN	200230	Intron (ENST00000380995.5/25771, intron 11 of 13)	LOC124905139
chr15	8253	86311618	86312118	1.53212	2.21278e-33	0.028238	InN	107282	Intron (ENST00000614907.3/123624, intron 17 of 22)	AGBL1-AS1
chr7	2111	9981918	9982418	2.41657	2.22243e-33	0.0396238	InN	272250	Exon (ENST00000654800.1/ENST00000654800.1, exon 2 of 2)	LOC105375146
chr10	14967	128064638	128065138	1.07433	2.2418e-33	0.103101	InN	44800	Intron (ENST00000254667.8/5791, intron 10 of 20)	PTPRE
chr3	14277	135799936	135800436	2.1455	2.27969e-33	0.0612901	InN	215286	Distal Intergenic	PPP2R3A
chr10	11050	99143673	99144173	2.64312	2.28078e-33	0.0456291	InN	40883	Intron (ENST00000370552.8/60495, intron 3 of 11)	HPSE2
chr15	598	27945143	27945643	3.36463	2.3013e-33	0.0341317	InN	99627	Intron (ENST00000353809.9/4948, intron 17 of 22)	OCA2
chr17	2285	9902063	9902563	2.64722	2.33423e-33	0.0394939	InN	123434	Promoter	RCVRN
chr4	1400	6308708	6309208	1.31509	2.35632e-33	0.0707513	InN	222585	Distal Intergenic	WFS1
chr3	12272	123006585	123007085	2.01583	2.38265e-33	0.0540684	InN	213281	Intron (ENST00000357599.8/54437, intron 1 of 22)	SEMA5B
chr12	4811	48423990	48424490	2.36944	2.43706e-33	0.0326979	InN	69216	Intron (ENST00000548257.1/ENST00000548257.1, intron 3 of 3)	ANP32D
chr11	12679	99370728	99371228	1.95523	2.44198e-33	0.0450342	InN	58360	Intron (ENST00000524871.6/53942, intron 2 of 24)	CNTN5
chr11	12484	95697922	95698422	1.59813	2.45056e-33	0.0886577	InN	58165	Promoter	LOC107984377
chr8	4295	37454286	37454786	2.36228	2.46258e-33	0.0332405	InN	291230	Intron (ENST00000522718.5/100507420, intron 3 of 5)	LINC01605
chr21	820	27962072	27962572	2.76338	2.48669e-33	0.03616	InN	190787	Intron (ENST00000433344.1/ENST00000433344.1, intron 1 of 2)	LINC00314
chr7	9366	90401321	90401821	2.33729	2.49761e-33	0.0374829	InN	279505	Intron (ENST00000416322.5/9069, intron 2 of 4)	CLDN12
chr5	15826	170585540	170586040	1.8595	2.50086e-33	0.040492	InN	251044	Intron (ENST00000377360.8/30820, intron 1 of 7)	KCNIP1
chr15	1974	40238569	40239069	1.30493	2.51744e-33	0.0714772	InN	101003	Promoter	PAK6
chr12	14890	127068782	127069282	2.58212	2.53402e-33	0.0346171	InN	79295	Distal Intergenic	LINC02405
chr8	910	8821905	8822405	2.40208	2.5944e-33	0.0656051	InN	287845	Promoter	MFHAS1
chr15	455	26971430	26971930	1.34962	2.60488e-33	0.0674617	InN	99484	Promoter	GABRG3
chr13	1068	29164089	29164589	2.89661	2.60528e-33	0.0376621	InN	81396	Intron (ENST00000612955.6/23281, intron 5 of 15)	MTUS2-AS2
chr8	12143	133071314	133071814	2.18568	2.64407e-33	0.0504769	InN	299078	Intron (ENST00000220616.9/7038, intron 41 of 47)	SLA
chr11	11625	84566747	84567247	2.32479	2.64425e-33	0.0441214	InN	57306	Intron (ENST00000398309.6/1740, intron 1 of 22)	DLG2
chr2	23280	233317209	233317709	1.93477	2.64781e-33	0.0461312	InN	178918	Intron (ENST00000447536.5/6295, intron 3 of 6)	SAG
chr7	9846	96949777	96950277	2.45474	2.67489e-33	0.0421516	InN	279985	Distal Intergenic	DLX6-AS1
chr12	607	3200209	3200709	1.16082	2.67881e-33	0.0934953	InN	65012	Promoter	TSPAN9
chr12	7874	70622205	70622705	2.3821	2.72154e-33	0.0533371	InN	72279	Exon (ENST00000334414.11/5787, exon 3 of 34)	PTPRB
chr3	13767	131439315	131439815	2.56036	2.72164e-33	0.042147	InN	214776	Distal Intergenic	MRPL3
chr9	11088	128783403	128783903	1.48753	2.7287e-33	0.0779069	InN	312756	Distal Intergenic	TBC1D13
chr16	9631	79659041	79659541	2.00733	2.73627e-33	0.0306067	InN	118942	Distal Intergenic	LINC01229
chr7	15616	150945830	150946330	1.28744	2.74267e-33	0.0742773	InN	285755	Intron (ENST00000330883.9/3757, intron 10 of 10)	KCNH2
chr5	9156	113043413	113043913	1.29236	2.81382e-33	0.0519865	InN	244374	Exon (ENST00000302475.9/4163, exon 15 of 17)	MCC
chr5	11333	135269767	135270267	2.04207	2.83941e-33	0.0349844	InN	246551	Intron (ENST00000624272.3/100996485, intron 3 of 5)	LINC02900
chr6	3308	28635178	28635678	1.27795	2.84673e-33	0.0794476	InN	256212	Promoter	LOC105374996
chr17	9125	57097914	57098414	1.70151	2.88079e-33	0.0585506	InN	130274	Promoter	AKAP1
chr18	1591	13452342	13452842	1.34594	2.95292e-33	0.0698384	InN	137883	Promoter	LDLRAD4
chr6	16573	166464324	166464824	2.31587	2.99589e-33	0.0465224	InN	269477	Intron (ENST00000265678.9/6196, intron 11 of 20)	RPS6KA2-IT1
chr12	4806	48416016	48416516	3.29293	3.05957e-33	0.0260984	InN	69211	Intron (ENST00000548257.1/ENST00000548257.1, intron 3 of 3)	ANP32D
chr20	5494	43554397	43554897	2.39785	3.0724e-33	0.04859	InN	186212	Intron (ENST00000621802.1/10110, intron 2 of 6)	SGK2
chr19	6072	28600005	28600505	3.36557	3.09338e-33	0.0338847	InN	149699	Intron (ENST00000592347.5/100420587, intron 5 of 9)	ERVE-5
chr2	9150	76268934	76269434	1.83764	3.10347e-33	0.045755	InN	164788	Intron (ENST00000669228.1/ENST00000669228.1, intron 1 of 4)	GCFC2
chr14	6137	77181502	77182002	1.09036	3.14329e-33	0.105905	InN	94564	Promoter	TMEM63C
chr11	3560	21556970	21557470	2.09697	3.19604e-33	0.0294718	InN	49241	Intron (ENST00000325319.9/4745, intron 15 of 18)	LOC102723370
chr5	7506	89569879	89570379	2.02178	3.21047e-33	0.0308321	InN	242724	Distal Intergenic	LINC02161
chr7	9842	96547426	96547926	2.70483	3.21182e-33	0.0534776	InN	279981	Intron (ENST00000466986.5/7979, intron 2 of 3)	SEM1
chr8	6786	66178315	66178815	2.48225	3.22317e-33	0.0509424	InN	293721	Promoter	CRH
chr19	6142	29405137	29405637	0.984034	3.2276e-33	0.0685264	InN	149769	Intron (ENST00000582581.5/284395, intron 3 of 9)	VSTM2B-DT
chr11	17365	128285668	128286168	2.53837	3.25824e-33	0.0332507	InN	63046	Distal Intergenic	LOC124902786
chr8	3599	28318495	28318995	1.48583	3.27053e-33	0.0645279	InN	290534	Intron (ENST00000518479.5/5368, intron 1 of 2)	PNOC
chr22	6048	44821914	44822414	1.96711	3.29063e-33	0.0260949	InN	199634	3' UTR	ARHGAP8
chr2	244	1936246	1936746	1.7435	3.31554e-33	0.0427674	InN	155882	Intron (ENST00000647755.1/23040, intron 9 of 24)	MYT1L
chr1	15812	110727403	110727903	1.82465	3.34362e-33	0.0544882	InN	15812	Distal Intergenic	KCNA3
chr4	2417	10702309	10702809	2.67615	3.39235e-33	0.0400189	InN	223602	Distal Intergenic	CLNK
chr20	78	523263	523763	2.18589	3.4057e-33	0.0284373	InN	180796	Intron (ENST00000217244.9/1457, intron 2 of 13)	CSNK2A1
chr11	17351	128005525	128006025	2.76099	3.40897e-33	0.039397	InN	63032	Distal Intergenic	LINC02725
chr12	3531	27970216	27970716	1.26909	3.40916e-33	0.0725009	InN	67936	Promoter	PTHLH
chr11	1858	10013617	10014117	3.13889	3.42587e-33	0.0417994	InN	47539	Intron (ENST00000692716.1/81846, intron 6 of 38)	SBF2
chr3	468	5497407	5497907	2.5657	3.46429e-33	0.0363437	InN	201477	Distal Intergenic	MIR4790
chr10	13216	117137489	117137989	1.6399	3.52735e-33	0.0525587	InN	43049	Promoter	VAX1
chr9	2010	24834497	24834997	3.18858	3.53393e-33	0.0420935	InN	303678	Distal Intergenic	IZUMO3
chr1	27698	230549024	230549524	1.52035	3.55635e-33	0.0634572	InN	27698	Intron (ENST00000689608.1/105373164, intron 2 of 3)	LINC01737
chr8	1926	17907664	17908164	1.71522	3.62845e-33	0.0539296	InN	288861	Exon (ENST00000667767.1/ENST00000667767.1, exon 3 of 3)	FGL1
chr9	13864	136935607	136936107	2.23758	3.63615e-33	0.0488396	InN	315532	Exon (ENST00000395082.2/ENST00000395082.2, exon 1 of 1)	FBXW5
chr4	1247	5824176	5824676	2.488	3.66933e-33	0.0466186	InN	222432	Intron (ENST00000506216.5/1400, intron 12 of 12)	CRMP1
chr15	10000	100165826	100166326	2.10081	3.69788e-33	0.0319229	InN	109029	Intron (ENST00000268070.9/170691, intron 8 of 21)	ADAMTS17
chr13	2736	44148091	44148591	1.48897	3.71255e-33	0.0613852	InN	83064	Promoter	LINC00390
chr10	12991	114992099	114992599	2.65663	3.91737e-33	0.0463135	InN	42824	Distal Intergenic	LINC02626
chr5	10185	125236810	125237310	1.30371	3.99168e-33	0.0334201	InN	245403	Intron (ENST00000647105.1/101927421, intron 2 of 6)	LOC101927421
chr22	6224	45764162	45764662	2.88419	4.00993e-33	0.0375942	InN	199810	Intron (ENST00000381061.8/25814, intron 8 of 10)	MIR4762
chr7	10559	100896519	100897019	1.23778	4.05915e-33	0.0978955	InN	280698	Promoter	ACHE
chr18	1341	11857372	11857872	1.53142	4.0604e-33	0.0494908	InN	137633	Promoter	GNAL
chr22	2884	31926911	31927411	1.15628	4.08624e-33	0.0994556	InN	196470	Exon (ENST00000641789.2/105372998, exon 4 of 5)	LOC105372998
chr18	6387	73491944	73492444	2.84765	4.1444e-33	0.0390086	InN	142679	Distal Intergenic	LINC02582
chr5	1800	16081977	16082477	3.26677	4.19259e-33	0.0390265	InN	237018	Intron (ENST00000332432.9/441061, intron 3 of 3)	MARCHF11-AS1
chr2	7104	59586033	59586533	1.92022	4.19864e-33	0.0297621	InN	162742	Intron (ENST00000606382.1/ENST00000606382.1, intron 2 of 3)	LOC105374754
chr3	3785	32616812	32617312	3.49297	4.20838e-33	0.0327267	InN	204794	Distal Intergenic	DYNC1LI1
chr3	176	2958440	2958940	2.61705	4.20845e-33	0.0467338	InN	201185	Intron (ENST00000427741.5/152330, intron 12 of 20)	CNTN4
chr7	9863	97000662	97001162	2.66131	4.23481e-33	0.0397121	InN	280002	Intron (ENST00000430027.3/285987, intron 1 of 2)	DLX6-AS1
chr2	8251	69946227	69946727	2.5494	4.2513e-33	0.0562957	InN	163889	Distal Intergenic	ASPRV1
chr11	944	3010848	3011348	2.10819	4.39388e-33	0.0628082	InN	46625	Promoter	CARS1
chr10	1257	10007904	10008404	1.66619	4.49574e-33	0.040335	InN	31090	Distal Intergenic	LINC02670
chr2	7109	59714065	59714565	2.95483	4.53913e-33	0.0395728	InN	162747	Intron (ENST00000606382.1/ENST00000606382.1, intron 2 of 3)	LOC105374754
chr9	9369	121785147	121785647	2.48767	4.71242e-33	0.0463162	InN	311037	3' UTR	DAB2IP
chr12	8931	84912534	84913034	0.911116	4.7194e-33	0.129267	InN	73336	Promoter	SLC6A15
chr12	3558	28551255	28551755	2.48817	4.78023e-33	0.0487888	InN	67963	Intron (ENST00000542801.5/55297, intron 3 of 3)	CCDC91
chr13	622	25468560	25469060	1.43369	4.80885e-33	0.0978772	InN	80950	Promoter	ATP8A2
chr1	24333	205348228	205348728	2.26974	4.82388e-33	0.0405039	InN	24333	5' UTR	KLHDC8A
chr3	5077	43162627	43163127	1.83873	4.84371e-33	0.0449234	InN	206086	Distal Intergenic	POMGNT2
chr19	6411	30388633	30389133	3.23051	4.84564e-33	0.0336948	InN	150038	Intron (ENST00000706142.1/9745, intron 3 of 6)	ZNF536
chr9	3483	68981812	68982312	1.80348	4.8658e-33	0.03512	InN	305151	Intron (ENST00000265382.8/8395, intron 14 of 15)	LOC101927069
chr3	6497	50502201	50502701	1.74744	4.89669e-33	0.0426562	InN	207506	Intron (ENST00000424201.7/9254, intron 1 of 37)	CACNA2D2
chr17	2529	11736430	11736930	2.0502	4.91477e-33	0.0439612	InN	123678	Intron (ENST00000262442.9/1770, intron 28 of 68)	DNAH9
chr4	894	3268122	3268622	2.63224	4.95822e-33	0.0435943	InN	222079	Intron (ENST00000505599.5/345222, intron 5 of 5)	MSANTD1
chr1	25736	213425066	213425566	2.05447	5.01386e-33	0.0334518	InN	25736	Distal Intergenic	RPS6KC1
chr10	12952	114663730	114664230	1.71855	5.02483e-33	0.0478005	InN	42785	Intron (ENST00000392955.7/3983, intron 1 of 22)	ABLIM1
chr1	12590	69291453	69291953	2.82863	5.03462e-33	0.0344188	InN	12590	Distal Intergenic	LINC02791
chrX	1632	41031246	41031746	2.34586	5.05248e-33	0.0314795	InN	317731	Distal Intergenic	USP9X
chr3	1161	10752914	10753414	1.48675	5.08052e-33	0.0668549	InN	202170	Distal Intergenic	LINC00606
chr6	16626	166561739	166562239	1.84428	5.08635e-33	0.0514004	InN	269530	Intron (ENST00000265678.9/6196, intron 1 of 20)	RPS6KA2
chr13	2099	37870259	37870759	1.36937	5.1451e-33	0.0787888	InN	82427	Promoter	LOC124903160
chr17	11579	73803812	73804312	2.67425	5.17621e-33	0.0420185	InN	132728	Intron (ENST00000321800.11/283982, intron 2 of 3)	LINC02092
chr5	13180	146116571	146117071	2.77583	5.19541e-33	0.0328872	InN	248398	Intron (ENST00000514002.1/ENST00000514002.1, intron 2 of 2)	PLAC8L1
chr13	4559	73059231	73059731	1.04829	5.20517e-33	0.0858428	InN	84887	Promoter	KLF5
chr1	28807	238962752	238963252	3.04832	5.21e-33	0.036558	InN	28807	Distal Intergenic	LOC105373222
chr3	8114	62601369	62601869	2.8924	5.28429e-33	0.0352522	InN	209123	Intron (ENST00000612439.4/8618, intron 6 of 27)	CADPS
chr14	1188	30874237	30874737	1.43817	5.34411e-33	0.0709007	InN	89615	Promoter	COCH
chr2	14476	136206625	136207125	2.23643	5.36194e-33	0.0572034	InN	170114	Distal Intergenic	CXCR4
chr14	9624	102579930	102580430	2.38791	5.41473e-33	0.0524224	InN	98051	Intron (ENST00000701178.1/ENST00000701178.1, intron 1 of 1)	RCOR1
chr9	6782	98381592	98382092	2.09154	5.4423e-33	0.0648919	InN	308450	Intron (ENST00000259455.4/9568, intron 11 of 18)	GABBR2
chr7	4793	36051407	36051907	2.22317	5.50636e-33	0.0425233	InN	274932	Intron (ENST00000446024.1/105375233, intron 3 of 3)	LOC124901617
chr1	3397	14655504	14656004	2.19925	5.50958e-33	0.0466239	InN	3397	Intron (ENST00000636203.1/23254, intron 3 of 16)	KAZN
chr7	3109	24158934	24159434	2.66129	5.51376e-33	0.0429629	InN	273248	Distal Intergenic	LOC107986777
chr13	4667	74575694	74576194	0.936618	5.60197e-33	0.106812	InN	84995	Distal Intergenic	LINC00347
chr12	904	4792504	4793004	2.50146	5.60461e-33	0.0452548	InN	65309	Intron (ENST00000542998.5/26290, intron 3 of 3)	KCNA6
chr2	6580	54267650	54268150	1.5196	5.61363e-33	0.0354027	InN	162218	Intron (ENST00000607452.6/98, intron 6 of 6)	TSPYL6
chr6	5226	39130657	39131157	3.95963	5.64676e-33	0.0335233	InN	258130	Distal Intergenic	SAYSD1
chr3	9853	80746289	80746789	3.3012	5.68536e-33	0.0401941	InN	210862	Distal Intergenic	LINC02050
chr16	6698	56781543	56782043	1.43886	5.76951e-33	0.0431686	InN	116009	Promoter	NUP93
chr13	2199	39496375	39496875	2.30726	5.77047e-33	0.0497129	InN	82527	Intron (ENST00000648377.1/105370168, intron 2 of 13)	LHFPL6
chr9	7559	106615840	106616340	1.92328	5.78684e-33	0.0648372	InN	309227	Promoter	LINC01505
chr9	11590	130137645	130138145	1.55439	5.80204e-33	0.0699959	InN	313258	3' UTR	GPRACR
chr7	9888	97022498	97022998	2.39476	5.94846e-33	0.0445667	InN	280027	Intron (ENST00000648378.1/1749, intron 1 of 2)	DLX5
chr17	10851	67672759	67673259	2.19588	5.95857e-33	0.0560919	InN	132000	Intron (ENST00000580974.6/26207, intron 7 of 9)	NOL11
chr15	8263	86483677	86484177	2.92028	5.97617e-33	0.0310355	InN	107292	Intron (ENST00000614907.3/123624, intron 18 of 22)	AGBL1
chr11	12627	96681101	96681601	3.26039	6.04223e-33	0.0361412	InN	58308	Intron (ENST00000527528.1/ENST00000527528.1, intron 3 of 3)	LINC02737
chr4	6751	77188416	77188916	1.48865	6.05326e-33	0.0697652	InN	227936	Intron (ENST00000497512.5/901, intron 9 of 11)	LOC107986292
chr4	5700	55635304	55635804	3.25059	6.14708e-33	0.0553227	InN	226885	Promoter	NMU
chr9	6605	97315441	97315941	2.48604	6.20032e-33	0.0389267	InN	308273	Intron (ENST00000375206.6/57653, intron 22 of 48)	CCDC180
chr2	11303	101983455	101983955	1.69373	6.26989e-33	0.0639872	InN	166941	Promoter	LINC01127
chr16	11453	89017816	89018316	1.26594	6.30512e-33	0.0372044	InN	120764	Distal Intergenic	CBFA2T3
chr20	5420	42857477	42857977	1.97639	6.37617e-33	0.04496	InN	186138	Intron (ENST00000356100.6/11122, intron 2 of 30)	PTPRT
chr9	5750	91222419	91222919	3.54657	6.37926e-33	0.0349761	InN	307418	Promoter	AUH
chr7	16707	158562864	158563364	2.66613	6.3835e-33	0.0307081	InN	286846	Intron (ENST00000389413.7/5799, intron 1 of 21)	PTPRN2
chr9	943	9302650	9303150	2.14591	6.39763e-33	0.0392144	InN	302611	Intron (ENST00000381196.9/5789, intron 9 of 45)	PTPRD-AS1
chr14	8750	99240834	99241334	2.82394	6.44385e-33	0.0517092	InN	97177	Intron (ENST00000345514.2/64919, intron 2 of 2)	BCL11B
chr15	6259	74157133	74157633	1.71535	6.61304e-33	0.0622195	InN	105288	Intron (ENST00000561647.1/124903523, intron 1 of 2)	ISLR
chr18	132	2239880	2240380	2.54208	6.65201e-33	0.0308973	InN	136424	Promoter	LOC105371956
chr18	6023	65288017	65288517	2.34451	6.94528e-33	0.0341856	InN	142315	Distal Intergenic	LINC01916
chr1	11308	57673122	57673622	3.52941	6.94923e-33	0.0319945	InN	11308	Intron (ENST00000485760.5/1600, intron 6 of 20)	DAB1-AS1
chr1	28673	236925366	236925866	2.64642	6.9538e-33	0.0337514	InN	28673	Distal Intergenic	LOC105373218
chr10	15794	133336195	133336695	0.936258	6.9678e-33	0.0754767	InN	45627	Promoter	CALY
chr6	12685	134908786	134909286	1.21291	7.10219e-33	0.0547512	InN	265589	Distal Intergenic	ALDH8A1
chr3	2263	15168072	15168572	2.66353	7.24387e-33	0.0370153	InN	203272	Intron (ENST00000487147.5/344875, intron 5 of 12)	COL6A4P1
chr3	19399	193210662	193211162	1.93847	7.30871e-33	0.0412883	InN	220408	Distal Intergenic	PLAAT1
chr11	15249	118909177	118909677	1.09214	7.34211e-33	0.0999996	InN	60930	Promoter	BCL9L
chr9	2462	33315095	33315595	1.61059	7.35454e-33	0.0660124	InN	304130	Intron (ENST00000379521.8/4799, intron 7 of 20)	NFX1
chr5	1381	12204896	12205396	1.97632	7.36064e-33	0.0364493	InN	236599	Distal Intergenic	CTNND2
chr17	3097	17453512	17454012	2.24317	7.42578e-33	0.0414637	InN	124246	Distal Intergenic	MED9
chr2	23380	233994101	233994601	2.39384	7.47742e-33	0.0391323	InN	179018	Intron (ENST00000324695.9/79054, intron 21 of 25)	TRPM8
chr2	21486	218960589	218961089	1.82595	7.53904e-33	0.0678946	InN	177124	3' UTR	CDK5R2
chr5	552	6338015	6338515	2.10059	7.71091e-33	0.0392672	InN	235770	Promoter	LINC02145
chr20	918	4681987	4682487	1.76212	7.74712e-33	0.0654392	InN	181636	Intron (ENST00000652447.1/ENST00000652447.1, intron 1 of 1)	PRNP
chr13	2071	37087899	37088399	3.08888	7.80016e-33	0.0393565	InN	82399	Distal Intergenic	CSNK1A1L
chr3	8543	65728070	65728570	2.5781	7.8862e-33	0.0406282	InN	209552	Intron (ENST00000330909.12/9223, intron 1 of 24)	MAGI1
chr19	2958	8592408	8592908	0.862716	7.9612e-33	0.147761	InN	146585	Promoter	ADAMTS10
chr22	5919	44129931	44130431	1.99576	7.96294e-33	0.0548289	InN	199505	Intron (ENST00000406477.7/29780, intron 5 of 13)	PARVB
chr10	4942	47034682	47035182	2.24416	7.97131e-33	0.0511391	InN	34775	Distal Intergenic	PTPN20
chr17	11052	69473666	69474166	2.37448	8.17282e-33	0.0472805	InN	132201	Intron (ENST00000590474.7/5608, intron 1 of 11)	LOC105371880
chrX	3020	99084421	99084921	3.23725	8.29877e-33	0.0331991	InN	319119	Distal Intergenic	LINC03077
chr5	742	7426866	7427366	1.82373	8.32007e-33	0.0384934	InN	235960	Intron (ENST00000338316.9/108, intron 2 of 24)	ADCY2
chr14	1093	29685550	29686050	2.72092	8.38823e-33	0.0422705	InN	89520	Intron (ENST00000331968.11/5587, intron 2 of 17)	PRKD1
chr14	4244	65972795	65973295	3.34804	8.43509e-33	0.0372691	InN	92671	Intron (ENST00000554907.1/ENST00000554907.1, intron 3 of 3)	LINC02290
chr3	182	3023084	3023584	2.37141	8.46282e-33	0.0326282	InN	201191	Intron (ENST00000427741.5/152330, intron 13 of 20)	CNTN4
chr14	2647	51041148	51041648	1.53293	8.49448e-33	0.0711902	InN	91074	Intron (ENST00000298355.7/114088, intron 1 of 9)	TRIM9
chr4	7920	90127739	90128239	0.9797	8.51538e-33	0.0796198	InN	229105	Promoter	CCSER1
chr6	13902	147711340	147711840	2.99872	8.56339e-33	0.0373401	InN	266806	Intron (ENST00000566741.1/389432, intron 1 of 1)	LOC105378044
chr18	569	5078808	5079308	2.87135	8.61048e-33	0.0372545	InN	136861	Distal Intergenic	LINC01892
chrX	824	18904363	18904863	2.86607	8.74103e-33	0.0334853	InN	316923	Intron (ENST00000379942.5/5256, intron 26 of 32)	PHKA2
chr10	11461	101889544	101890044	1.66332	9.00745e-33	0.0594044	InN	41294	Promoter	ARMH3
chr7	717	2099143	2099643	1.96357	9.03916e-33	0.0609969	InN	270856	Intron (ENST00000402746.5/8379, intron 9 of 16)	MAD1L1
chr13	6367	99649085	99649585	2.72168	9.21535e-33	0.041399	InN	86695	Intron (ENST00000376355.7/171425, intron 1 of 7)	MIR4306
chr11	10659	75635518	75636018	2.35599	9.57144e-33	0.0404312	InN	56340	Exon (ENST00000530435.1/4135, exon 2 of 2)	MAP6
chr18	3660	44729801	44730301	2.19839	9.67744e-33	0.0413768	InN	139952	Intron (ENST00000426838.8/26040, intron 2 of 3)	SETBP1
chr8	8015	86022164	86022664	2.49954	9.73804e-33	0.0342367	InN	294950	Intron (ENST00000521564.1/ENST00000521564.1, intron 1 of 3)	LOC107986954
chr11	15015	117898579	117899079	2.75259	9.79199e-33	0.0370736	InN	60696	Distal Intergenic	FXYD6
chr17	14574	81569746	81570246	2.34409	9.95877e-33	0.0465258	InN	135723	Promoter	NPLOC4
chr12	12924	118766006	118766506	2.27037	1.01466e-32	0.0293367	InN	77329	Distal Intergenic	LINC02423
chr1	12524	68365665	68366165	2.44914	1.0205e-32	0.0427081	InN	12524	Distal Intergenic	RPE65
chr20	2910	23242600	23243100	2.96984	1.02114e-32	0.040556	InN	183628	Distal Intergenic	LINC03125
chr11	2403	12508394	12508894	2.55339	1.03638e-32	0.0445217	InN	48084	Exon (ENST00000334956.15/55742, exon 7 of 13)	PARVA
chr7	659	1947060	1947560	2.5925	1.04129e-32	0.0388525	InN	270798	Intron (ENST00000402746.5/8379, intron 14 of 16)	MAD1L1
chr12	14906	127191007	127191507	4.16267	1.04592e-32	0.0385352	InN	79311	Intron (ENST00000650869.1/124903049, intron 3 of 4)	LOC105370062
chr5	14276	153612803	153613303	1.36739	1.05169e-32	0.0330611	InN	249494	Intron (ENST00000481559.6/2890, intron 2 of 10)	GRIA1
chr7	9856	96995461	96995961	1.95772	1.05296e-32	0.0334209	InN	279995	Intron (ENST00000430027.3/285987, intron 1 of 2)	DLX6-AS1
chr22	1362	23926877	23927377	2.12032	1.0543e-32	0.0421183	InN	194948	Exon (ENST00000439492.1/ENST00000439492.1, exon 1 of 3)	LOC100652871
chr20	2359	18822934	18823434	2.73446	1.06316e-32	0.030052	InN	183077	Intron (ENST00000623418.1/100128496, intron 2 of 2)	SCP2D1-AS1
chr13	2037	36717764	36718264	2.98456	1.06697e-32	0.0404601	InN	82365	Distal Intergenic	SERTM1
chr6	12768	136077677	136078177	2.77529	1.0673e-32	0.0488256	InN	265672	Intron (ENST00000308191.11/27115, intron 2 of 12)	PDE7B-AS1
chr15	5931	71916719	71917219	2.91606	1.07155e-32	0.039295	InN	104960	Intron (ENST00000356056.10/4649, intron 18 of 41)	MYO9A
chr1	14856	100177990	100178490	1.51944	1.07785e-32	0.0333704	InN	14856	Promoter	LRRC39
chr13	4860	76965900	76966400	2.06322	1.08225e-32	0.0350934	InN	85188	Distal Intergenic	ACOD1
chr19	10102	48659709	48660209	1.98358	1.0824e-32	0.061705	InN	153729	Intron (ENST00000474419.5/653677, intron 1 of 3)	NTN5
chr7	1361	4963145	4963645	2.14522	1.08597e-32	0.0597668	InN	271500	Distal Intergenic	MMD2
chr2	4640	37871840	37872340	1.36454	1.09077e-32	0.0678669	InN	160278	Exon (ENST00000659701.1/101929559, exon 4 of 5)	PIRAT1
chr14	8756	99245623	99246123	1.283	1.1009e-32	0.0507358	InN	97183	Intron (ENST00000345514.2/64919, intron 2 of 2)	BCL11B
chr1	29654	246412879	246413379	3.59288	1.10095e-32	0.0294656	InN	29654	Intron (ENST00000630181.2/64754, intron 1 of 11)	SMYD3
chr20	2027	16036158	16036658	2.43166	1.10115e-32	0.0304726	InN	182745	Intron (ENST00000217246.8/140733, intron 15 of 16)	LOC613266
chr8	7017	68330493	68330993	1.12609	1.11957e-32	0.0970844	InN	293952	Promoter	C8orf34
chr2	3446	26566395	26566895	2.45488	1.12379e-32	0.0396732	InN	159084	Intron (ENST00000409392.5/339778, intron 1 of 4)	CIMIP2C
chr12	10293	100949872	100950372	3.23199	1.12613e-32	0.0301359	InN	74698	Intron (ENST00000549155.6/121601, intron 7 of 10)	ANO4
chr11	11546	84069445	84069945	1.89738	1.1334e-32	0.0483541	InN	57227	Intron (ENST00000280241.12/1740, intron 4 of 21)	DLG2
chr5	13122	145449679	145450179	1.6854	1.14198e-32	0.0599042	InN	248340	Intron (ENST00000653996.1/105378211, intron 1 of 1)	LOC105378211
chr2	3579	26991472	26991972	1.51846	1.14247e-32	0.0270662	InN	159217	Intron (ENST00000494788.1/22924, intron 1 of 1)	MAPRE3
chr5	8863	109953713	109954213	2.1378	1.14247e-32	0.0379744	InN	244081	Distal Intergenic	LINC01848
chr3	10963	108346724	108347224	1.91223	1.14563e-32	0.0372654	InN	211972	Intron (ENST00000467282.5/11148, intron 2 of 3)	HHLA2
chr6	16742	166908117	166908617	1.98161	1.14563e-32	0.0443756	InN	269646	Intron (ENST00000507747.1/8635, intron 7 of 7)	RPS6KA2
chr12	361	2052732	2053232	1.08014	1.15066e-32	0.140667	InN	64766	Promoter	CACNA1C
chr7	6634	51521683	51522183	2.87828	1.15099e-32	0.0321959	InN	276773	Intron (ENST00000648455.1/105375278, intron 1 of 6)	LOC105375278
chr17	13533	78966389	78966889	1.39017	1.15173e-32	0.0349179	InN	134682	Distal Intergenic	LGALS3BP
chr10	11355	101330800	101331300	1.29501	1.15848e-32	0.0833103	InN	41188	Distal Intergenic	BTRC
chr19	11109	53821612	53822112	2.92492	1.16769e-32	0.0376146	InN	154736	Intron (ENST00000324134.11/91662, intron 1 of 9)	NLRP12
chr2	3836	28403137	28403637	2.0927	1.16891e-32	0.0434784	InN	159474	Intron (ENST00000460736.1/2355, intron 1 of 2)	FOSL2
chr14	8746	99238296	99238796	1.39536	1.17262e-32	0.0242698	InN	97173	Intron (ENST00000345514.2/64919, intron 2 of 2)	BCL11B
chr5	7109	87646808	87647308	2.38301	1.1806e-32	0.0349759	InN	242327	Distal Intergenic	LINC02488
chr3	4307	37917427	37917927	2.28541	1.18807e-32	0.0431306	InN	205316	Intron (ENST00000273179.10/10217, intron 1 of 7)	CTDSPL
chr15	7547	80527830	80528330	1.70368	1.19229e-32	0.0455759	InN	106576	Intron (ENST00000303329.9/9915, intron 8 of 18)	ARNT2
chr11	18265	133197274	133197774	2.51662	1.19733e-32	0.048421	InN	63946	Intron (ENST00000524381.6/4978, intron 1 of 7)	OPCML-IT1
chr8	1802	17382055	17382555	2.13476	1.20837e-32	0.0401769	InN	288737	Intron (ENST00000180173.10/9108, intron 1 of 13)	MTMR7
chr2	21688	219571278	219571778	1.03983	1.21239e-32	0.0797956	InN	177326	Promoter	OBSL1
chr6	2538	20868383	20868883	1.79636	1.21678e-32	0.0498457	InN	255442	Intron (ENST00000274695.8/54901, intron 9 of 15)	CDKAL1
chr10	5288	50374076	50374576	2.10098	1.24493e-32	0.0398423	InN	35121	Intron (ENST00000429490.5/259230, intron 6 of 9)	SGMS1
chr2	21714	219642353	219642853	0.801577	1.24859e-32	0.122745	InN	177352	Distal Intergenic	SLC4A3
chr22	2911	31963908	31964408	1.61441	1.25448e-32	0.0834943	InN	196497	Intron (ENST00000430449.1/ENST00000430449.1, intron 1 of 1)	LINC02558
chrX	1155	25015766	25016266	1.10078	1.26323e-32	0.0761646	InN	317254	Promoter	ARX
chr8	8279	90676105	90676605	1.78549	1.3192e-32	0.0637712	InN	295214	Intron (ENST00000667296.1/100874052, intron 4 of 4)	LOC124906712
chr14	10457	105324302	105324802	1.31286	1.31943e-32	0.0752034	InN	98884	Intron (ENST00000430725.6/23241, intron 1 of 23)	BRF1
chr19	5813	19522941	19523441	2.38136	1.34469e-32	0.0494635	InN	149440	Intron (ENST00000502506.6/51079, intron 1 of 4)	YJEFN3
chr15	9644	96574703	96575203	1.9455	1.35249e-32	0.0416021	InN	108673	Distal Intergenic	LOC101927263
chr17	14275	81094806	81095306	0.914328	1.37796e-32	0.135928	InN	135424	Intron (ENST00000321280.11/10458, intron 6 of 13)	BAIAP2
chr12	9634	94544301	94544801	2.03688	1.37953e-32	0.0493603	InN	74039	Distal Intergenic	MIR5700
chr21	1650	33814862	33815362	1.64493	1.3826e-32	0.0278574	InN	191617	Intron (ENST00000399353.5/6453, intron 21 of 28)	ITSN1
chr12	13151	120093944	120094444	1.62455	1.38968e-32	0.0807779	InN	77556	3' UTR	BICDL1
chr8	4068	32921281	32921781	2.7609	1.40218e-32	0.0334931	InN	291003	Distal Intergenic	LOC105379362
chr5	670	6861642	6862142	2.544	1.40352e-32	0.0451881	InN	235888	Intron (ENST00000648809.1/107986402, intron 1 of 5)	LOC105374642
chr18	5601	60196971	60197471	2.05975	1.41273e-32	0.0423761	InN	141893	Exon (ENST00000585803.1/ENST00000585803.1, exon 1 of 1)	LINC03111
chr17	64	549411	549911	2.3802	1.426e-32	0.0449137	InN	121213	Exon (ENST00000680944.1/55275, exon 10 of 10)	VPS53
chr6	3695	31076647	31077147	2.37085	1.43249e-32	0.0386556	InN	256599	Distal Intergenic	HCG22
chr3	13673	130232999	130233499	2.83022	1.4356e-32	0.0384389	InN	214682	Exon (ENST00000507516.4/646300, exon 12 of 25)	COL6A4P2
chr2	13257	124911484	124911984	1.96327	1.50126e-32	0.047003	InN	168895	Exon (ENST00000431078.1/129684, exon 23 of 24)	CNTNAP5
chr6	2798	24832203	24832703	2.90054	1.50593e-32	0.0419624	InN	255702	Exon (ENST00000613507.4/9750, exon 17 of 23)	RIPOR2
chr13	2084	37313374	37313874	2.32453	1.50656e-32	0.0302509	InN	82412	Distal Intergenic	LINC01048
chr14	7354	90291249	90291749	2.38781	1.51833e-32	0.0449849	InN	95781	Exon (ENST00000654072.1/ENST00000654072.1, exon 1 of 2)	NRDE2
chr13	2969	45575485	45575985	2.59904	1.53349e-32	0.035882	InN	83297	Intron (ENST00000298738.3/220081, intron 7 of 14)	ERICH6B
chr7	4796	36061991	36062491	2.37562	1.53955e-32	0.0418193	InN	274935	Distal Intergenic	LOC124901617
chr3	2957	21159085	21159585	1.9337	1.54383e-32	0.0458913	InN	203966	Intron (ENST00000634947.1/ENST00000634947.1, intron 2 of 2)	VENTXP7
chr8	9610	104353153	104353653	1.87213	1.54383e-32	0.0477377	InN	296545	Promoter	DCSTAMP
chr22	1649	25708307	25708807	2.36671	1.54614e-32	0.0450068	InN	195235	Intron (ENST00000324198.11/157, intron 15 of 20)	MYO18B
chr19	8793	43798507	43799007	1.34989	1.56668e-32	0.0799491	InN	152420	Promoter	LYPD5
chr12	11223	108468770	108469270	3.36194	1.56776e-32	0.0373425	InN	75628	Intron (ENST00000502160.6/102723562, intron 5 of 17)	LINC01498
chr6	8933	90044725	90045225	1.69942	1.58749e-32	0.0742144	InN	261837	Intron (ENST00000257749.9/60468, intron 5 of 8)	BACH2
chr12	3777	31518559	31519059	1.43693	1.60674e-32	0.0451857	InN	68182	Intron (ENST00000389082.10/160518, intron 1 of 20)	DENND5B
chr6	8930	90025650	90026150	2.72187	1.6181e-32	0.0425931	InN	261834	Intron (ENST00000257749.9/60468, intron 5 of 8)	BACH2
chr20	5330	41822205	41822705	1.52577	1.61811e-32	0.0208281	InN	186048	Distal Intergenic	LOC124900463
chr2	24895	241284254	241284754	2.55829	1.63046e-32	0.0357858	InN	180533	Intron (ENST00000310931.10/3069, intron 1 of 27)	HDLBP
chr5	9741	119582654	119583154	2.74775	1.63796e-32	0.0347523	InN	244959	Intron (ENST00000646058.1/3295, intron 23 of 23)	LOC107986444
chr7	10075	98807229	98807729	1.81387	1.64629e-32	0.0373799	InN	280214	Distal Intergenic	TMEM130
chr17	3902	21075291	21075791	1.137	1.6589e-32	0.09165	InN	125051	Promoter	LINC01563
chr9	12878	134367722	134368222	1.62465	1.67778e-32	0.0490973	InN	314546	Intron (ENST00000484822.1/6256, intron 2 of 2)	RXRA
chr2	584	3257132	3257632	1.37545	1.68076e-32	0.0889734	InN	156222	Promoter	EIPR1
chr10	5494	53941397	53941897	2.14365	1.70522e-32	0.0355453	InN	35327	Intron (ENST00000644397.2/65217, intron 23 of 37)	PCDH15
chr13	2511	42720346	42720846	2.27134	1.71028e-32	0.0395648	InN	82839	Distal Intergenic	FAM216B
chr2	23907	236789255	236789755	2.73975	1.72362e-32	0.0405996	InN	179545	Distal Intergenic	ACKR3
chr14	5865	76375877	76376377	1.66789	1.72374e-32	0.0596836	InN	94292	Promoter	ESRRB
chr1	4984	21590544	21591044	1.34506	1.74063e-32	0.0868177	InN	4984	Exon (ENST00000457706.1/105376834, exon 2 of 2)	LINC02596
chr11	14244	114977638	114978138	2.84416	1.75403e-32	0.0427954	InN	59925	Distal Intergenic	CADM1
chr8	13716	142175856	142176356	1.63726	1.76353e-32	0.093919	InN	300651	Promoter	MIR4472-1
chr4	9811	124797212	124797712	2.79514	1.77754e-32	0.036051	InN	230996	Distal Intergenic	ANKRD50
chr6	5877	42894989	42895489	2.17026	1.7798e-32	0.0440606	InN	258781	Intron (ENST00000670952.1/ENST00000670952.1, intron 4 of 4)	C6orf226
chr12	7247	64064687	64065187	2.27512	1.78641e-32	0.0361402	InN	71652	Exon (ENST00000631006.3/57522, exon 8 of 22)	SRGAP1
chr16	1853	5841926	5842426	1.68257	1.79842e-32	0.0472669	InN	111164	Intron (ENST00000569895.3/54715, intron 3 of 6)	RBFOX1
chr9	7341	104672390	104672890	3.06643	1.81556e-32	0.0364292	InN	309009	Distal Intergenic	OR13D1
chr7	4782	36029154	36029654	2.13193	1.84553e-32	0.0330131	InN	274921	Promoter	LOC105375233
chr3	3509	28863246	28863746	2.05093	1.85683e-32	0.0360705	InN	204518	Promoter	RBMS3
chr15	4356	62087724	62088224	2.3188	1.86118e-32	0.0481883	InN	103385	Distal Intergenic	C2CD4A
chr6	6256	44333149	44333649	1.89174	1.88011e-32	0.0389524	InN	259160	Intron (ENST00000505802.1/221409, intron 3 of 9)	SPATS1
chr5	2184	20832467	20832967	1.46048	1.88094e-32	0.0379575	InN	237402	Intron (ENST00000657383.1/105374676, intron 3 of 9)	LINC02241
chr5	8670	107615316	107615816	2.27257	1.88549e-32	0.0551774	InN	243888	Intron (ENST00000333274.11/1946, intron 1 of 4)	EFNA5
chr1	29623	245961234	245961734	1.70207	1.89683e-32	0.0290263	InN	29623	Intron (ENST00000630181.2/64754, intron 5 of 11)	SMYD3
chr8	8014	86017852	86018352	2.50797	1.90995e-32	0.0464859	InN	294949	Intron (ENST00000521564.1/ENST00000521564.1, intron 1 of 3)	LOC107986954
chr7	15140	147041323	147041823	2.10578	1.92395e-32	0.0342736	InN	285279	Intron (ENST00000361727.8/26047, intron 3 of 23)	CNTNAP2
chr4	1424	6360263	6360763	1.17624	1.93276e-32	0.102522	InN	222609	Intron (ENST00000335585.9/5522, intron 5 of 8)	PPP2R2C
chr10	3450	26112388	26112888	2.71595	1.94754e-32	0.0312554	InN	33283	Intron (ENST00000642197.1/53904, intron 17 of 26)	MYO3A
chr13	1618	33251207	33251707	1.73632	1.96795e-32	0.0510043	InN	81946	Intron (ENST00000628131.2/100874241, intron 2 of 5)	STARD13-AS
chr13	1642	33322439	33322939	2.02446	1.99169e-32	0.0346675	InN	81970	Intron (ENST00000567873.2/90627, intron 1 of 13)	LINC02344
chr4	5716	56026547	56027047	2.11305	2.00047e-32	0.033197	InN	226901	Intron (ENST00000257287.5/9662, intron 25 of 25)	CRACD
chr3	12763	125211920	125212420	1.92566	2.00927e-32	0.060714	InN	213772	Promoter	SLC12A8
chr9	2671	34589498	34589998	0.789036	2.0302e-32	0.129417	InN	304339	Promoter	CNTFR
chr13	7724	112969012	112969512	1.18307	2.04494e-32	0.127935	InN	88052	Promoter	MCF2L
chr3	1820	13112808	13113308	2.97552	2.04494e-32	0.0414118	InN	202829	Intron (ENST00000648114.1/9922, intron 2 of 15)	IQSEC1
chr20	3572	32327149	32327649	2.42195	2.05015e-32	0.0431479	InN	184290	Exon (ENST00000375712.4/9371, exon 7 of 9)	ASXL1
chr5	9347	115031761	115032261	2.92468	2.05174e-32	0.0317608	InN	244565	Exon (ENST00000509718.1/ENST00000509718.1, exon 1 of 1)	TRIM36
chr7	12722	127895817	127896317	2.15588	2.0756e-32	0.0362067	InN	282861	Intron (ENST00000354725.8/27044, intron 13 of 23)	SND1
chr11	2684	14880123	14880623	2.86891	2.09592e-32	0.0319026	InN	48365	3' UTR	CYP2R1
chr7	15157	147400383	147400883	1.93312	2.11011e-32	0.0268463	InN	285296	Intron (ENST00000361727.8/26047, intron 10 of 23)	MIR548F4
chr12	7261	64205200	64205700	1.86602	2.12256e-32	0.04178	InN	71666	Intron (ENST00000311915.12/144577, intron 2 of 3)	KICS2
chr11	4573	36030746	36031246	1.67847	2.12494e-32	0.0749908	InN	50254	Intron (ENST00000524419.5/143458, intron 1 of 5)	MIR3973
chr2	455	2707208	2707708	1.47077	2.13181e-32	0.0715744	InN	156093	Exon (ENST00000652954.1/105373390, exon 4 of 4)	LOC107985839
chr13	3900	52848416	52848916	0.884987	2.16319e-32	0.107453	InN	84228	Promoter	PCDH8
chr6	10601	111301999	111302499	2.56804	2.20933e-32	0.0532251	InN	263505	Intron (ENST00000673446.1/ENST00000673446.1, intron 1 of 3)	REV3L
chr6	6652	48681860	48682360	2.68863	2.22397e-32	0.0365284	InN	259556	Distal Intergenic	PTCHD4
chr6	7293	61656468	61656968	1.75304	2.23186e-32	0.0350347	InN	260197	Intron (ENST00000511849.2/202559, intron 4 of 5)	KHDRBS2
chr12	3214	25978068	25978568	2.71636	2.24063e-32	0.0380332	InN	67619	Intron (ENST00000688511.1/11228, intron 1 of 5)	RASSF8
chr20	1014	5023625	5024125	2.7238	2.24234e-32	0.0325186	InN	181732	Distal Intergenic	SLC23A2
chr17	13353	78671399	78671899	2.46465	2.24413e-32	0.041606	InN	134502	Distal Intergenic	CYTH1
chr6	16189	163651924	163652424	1.58604	2.2588e-32	0.0362164	InN	269093	Distal Intergenic	LOC124901499
chr2	17323	172097739	172098239	1.89466	2.29748e-32	0.0467288	InN	172961	Distal Intergenic	DLX2
chr14	3892	64219299	64219799	2.0418	2.29945e-32	0.0429576	InN	92319	3' UTR	SYNE2
chr11	12497	95739343	95739843	3.5317	2.34515e-32	0.04418	InN	58178	Intron (ENST00000648353.1/ENST00000648353.1, intron 3 of 4)	FAM76B
chr13	733	26522875	26523375	2.13188	2.34902e-32	0.0561614	InN	81061	Distal Intergenic	WASF3
chr12	4068	39824596	39825096	1.8795	2.34948e-32	0.0430874	InN	68473	Intron (ENST00000468200.2/283461, intron 18 of 18)	LOC124900327
chr1	23207	201694495	201694995	1.77987	2.34951e-32	0.0525467	InN	23207	Intron (ENST00000685211.1/89796, intron 5 of 33)	MIR5191
chr3	14887	142963331	142963831	0.894583	2.35252e-32	0.0789447	InN	215896	Promoter	PAQR9
chr21	1238	31832384	31832884	2.34362	2.35834e-32	0.0359893	InN	191205	Distal Intergenic	HUNK
chr14	8775	99263224	99263724	2.22029	2.38596e-32	0.0383988	InN	97202	Intron (ENST00000429450.1/ENST00000429450.1, intron 1 of 2)	BCL11B
chr18	1270	11021468	11021968	2.4914	2.38858e-32	0.0335261	InN	137562	Intron (ENST00000302079.10/63895, intron 2 of 50)	PIEZO2
chr20	1550	10172094	10172594	0.95406	2.42124e-32	0.0913806	InN	182268	Promoter	LOC105372524
chr10	13397	119116252	119116752	2.41887	2.42637e-32	0.031964	InN	43230	Intron (ENST00000487888.5/404636, intron 3 of 6)	DENND10
chr9	4614	83355569	83356069	1.7467	2.43469e-32	0.0451572	InN	306282	Intron (ENST00000376438.5/257019, intron 3 of 14)	FRMD3
chr14	559	23578115	23578615	1.1816	2.43821e-32	0.105625	InN	88986	Promoter	JPH4
chr4	8227	96407914	96408414	1.33652	2.43875e-32	0.031471	InN	229412	Intron (ENST00000522173.1/105377338, intron 1 of 3)	LINC02267
chr18	3779	45298901	45299401	2.03858	2.49769e-32	0.0319224	InN	140071	Intron (ENST00000586448.5/8170, intron 1 of 20)	SLC14A2
chr20	5110	40691066	40691566	1.6297	2.55627e-32	0.0366796	InN	185828	Distal Intergenic	MAFB
chr12	11561	109764403	109764903	2.61351	2.56045e-32	0.0387329	InN	75966	Intron (ENST00000538780.2/84915, intron 2 of 2)	FAM222A-AS1
chr10	2180	14397118	14397618	1.08396	2.60535e-32	0.0610935	InN	32013	Intron (ENST00000493380.5/55691, intron 1 of 3)	MIR4293
chr13	4573	73334390	73334890	1.81717	2.62168e-32	0.045044	InN	84901	Distal Intergenic	LINC00392
chr18	762	6878795	6879295	2.27626	2.62818e-32	0.0423024	InN	137054	Intron (ENST00000383472.9/79822, intron 10 of 17)	ARHGAP28
chr20	5931	45935667	45936167	1.33282	2.63077e-32	0.0784875	InN	186649	Promoter	LOC107985388
chr7	6746	54598605	54599105	2.35962	2.70295e-32	0.0322399	InN	276885	Distal Intergenic	LOC124901635
chr8	10722	119973411	119973911	1.51462	2.74111e-32	0.04369	InN	297657	Intron (ENST00000523492.5/64798, intron 2 of 6)	DEPTOR
chr12	360	2052225	2052725	1.41277	2.77659e-32	0.0846366	InN	64765	Promoter	CACNA1C
chr3	9360	72597725	72598225	1.75715	2.79204e-32	0.0713141	InN	210369	Distal Intergenic	LOC124909396
chr12	15077	128586541	128587041	2.07162	2.81484e-32	0.0403057	InN	79482	Intron (ENST00000435159.3/92293, intron 3 of 8)	SLC15A4
chr8	8118	87988678	87989178	1.81081	2.81673e-32	0.0406063	InN	295053	Intron (ENST00000518129.1/ENST00000518129.1, intron 1 of 5)	DCAF4L2
chr8	12391	134363975	134364475	3.33458	2.8552e-32	0.0398282	InN	299326	Intron (ENST00000661266.1/124902070, intron 1 of 2)	LOC124902070
chr10	3452	26113812	26114312	1.88523	2.8635e-32	0.0324959	InN	33285	Intron (ENST00000642197.1/53904, intron 17 of 26)	MYO3A
chr20	5567	43990605	43991105	1.76369	2.91865e-32	0.0457358	InN	186285	Intron (ENST00000341197.9/84969, intron 2 of 8)	TOX2
chr5	3509	45257065	45257565	2.61404	2.95616e-32	0.0316324	InN	238727	3' UTR	LOC124901180
chr1	8029	36776850	36777350	2.059	2.95689e-32	0.0359712	InN	8029	Distal Intergenic	LOC124904023
chr20	1859	13661219	13661719	2.28422	2.96539e-32	0.0455947	InN	182577	Distal Intergenic	TASP1
chr21	553	24658091	24658591	3.34733	2.96544e-32	0.0318233	InN	190520	Distal Intergenic	LINC01684
chr5	737	7419087	7419587	2.24405	2.97948e-32	0.0450274	InN	235955	Intron (ENST00000338316.9/108, intron 2 of 24)	ADCY2
chr17	2301	9931518	9932018	2.12682	3.00618e-32	0.0473084	InN	123450	Intron (ENST00000432992.7/8522, intron 9 of 13)	GAS7
chr18	5889	63051587	63052087	2.72887	3.03976e-32	0.0412643	InN	142181	Distal Intergenic	BCL2
chr4	1359	6199650	6200150	1.04207	3.04526e-32	0.066687	InN	222544	Promoter	JAKMIP1
chr7	13435	131190144	131190644	1.20893	3.08912e-32	0.0751308	InN	283574	Intron (ENST00000421797.6/4289, intron 2 of 18)	LINC-PINT
chr5	9341	115016630	115017130	2.85771	3.09669e-32	0.0392438	InN	244559	Distal Intergenic	TRIM36
chr8	1043	9907934	9908434	1.79826	3.11115e-32	0.0567819	InN	287978	Promoter	LOC124902057
chr7	8356	76260211	76260711	1.99639	3.12157e-32	0.0634861	InN	278495	Intron (ENST00000611745.2/222183, intron 5 of 14)	SRRM3
chr22	1922	27137759	27138259	1.73334	3.25575e-32	0.0392241	InN	195508	Distal Intergenic	LOC107985534
chr21	1028	30884895	30885395	2.4839	3.26605e-32	0.0300547	InN	190995	Distal Intergenic	KRTAP11-1
chr1	6449	28469161	28469661	2.5991	3.37655e-32	0.042883	InN	6449	Intron (ENST00000632421.1/65979, intron 7 of 14)	PHACTR4
chr12	10893	106123800	106124300	1.70857	3.39009e-32	0.0522308	InN	75298	Intron (ENST00000261402.7/9891, intron 1 of 6)	NUAK1
chr8	12755	137055067	137055567	3.73129	3.39009e-32	0.0366877	InN	299690	Intron (ENST00000649576.1/107986980, intron 6 of 8)	LOC124902073
chr10	8094	76281720	76282220	3.16336	3.4246e-32	0.031631	InN	37927	Intron (ENST00000611255.5/83938, intron 5 of 6)	LRMDA
chr11	5540	46332400	46332900	1.21372	3.49261e-32	0.080358	InN	51221	Promoter	DGKZ
chr19	9589	47037349	47037849	1.59218	3.5377e-32	0.0696754	InN	153216	Intron (ENST00000602212.6/4861, intron 6 of 11)	NPAS1
chr12	2328	13839264	13839764	2.13612	3.59252e-32	0.0441337	InN	66733	Intron (ENST00000609686.4/2904, intron 3 of 13)	GRIN2B
chr8	3657	28490073	28490573	0.987105	3.61508e-32	0.133269	InN	290592	Promoter	FBXO16
chr10	3516	26489077	26489577	2.34248	3.66641e-32	0.027913	InN	33349	Intron (ENST00000376236.9/54518, intron 2 of 14)	APBB1IP
chr22	2717	31122167	31122667	1.54581	3.69014e-32	0.0471025	InN	196303	Promoter	INPP5J
chr9	3439	68716266	68716766	2.69107	3.69532e-32	0.0364312	InN	305107	Intron (ENST00000265382.8/8395, intron 1 of 15)	PIP5K1B
chr5	12477	141485594	141486094	1.65362	3.70206e-32	0.0507226	InN	247695	Exon (ENST00000617094.1/56098, exon 1 of 1)	PCDHGC4
chr9	640	6562171	6562671	2.3037	3.83115e-32	0.0542265	InN	302308	Intron (ENST00000640505.1/2731, intron 2 of 10)	GLDC
chr7	16451	157526423	157526923	1.76883	3.88393e-32	0.048148	InN	286590	Exon (ENST00000624122.1/ENST00000624122.1, exon 1 of 1)	LOC105375610
chr18	644	5630456	5630956	0.980459	3.89873e-32	0.117106	InN	136936	Promoter	EPB41L3
chr14	8470	95764929	95765429	3.15564	3.93861e-32	0.0344964	InN	96897	Distal Intergenic	LOC107984703
chr8	1535	11967212	11967712	2.20183	3.95191e-32	0.0425801	InN	288470	Distal Intergenic	DEFB136
chr4	8630	102616181	102616681	2.02676	3.9858e-32	0.0439087	InN	229815	3' UTR	NFKB1
chr12	11038	107318732	107319232	1.69169	4.06378e-32	0.0505288	InN	75443	Promoter	ABTB3
chr20	5109	40690542	40691042	1.68329	4.07562e-32	0.0473619	InN	185827	Promoter	MAFB
chr13	1772	34570895	34571395	2.59848	4.1445e-32	0.0503236	InN	82100	Intron (ENST00000664334.1/105370158, intron 2 of 2)	LINC00457
chr22	7344	50600482	50600982	1.32221	4.15901e-32	0.112369	InN	200930	Promoter	MAPK8IP2
chr7	10922	104122144	104122644	3.97614	4.17943e-32	0.036426	InN	281061	Distal Intergenic	ORC5
chr9	5854	92359712	92360212	2.71957	4.18462e-32	0.0409959	InN	307522	Intron (ENST00000375587.8/401541, intron 4 of 7)	OGN
chr7	13201	130021434	130021934	2.11077	4.19574e-32	0.0508764	InN	283340	Intron (ENST00000587038.2/121832803, intron 3 of 4)	UBE2H-DT
chr19	6412	30393006	30393506	3.11247	4.20885e-32	0.0335181	InN	150039	Intron (ENST00000706142.1/9745, intron 3 of 6)	ZNF536
chr17	10726	67097918	67098418	2.44945	4.23329e-32	0.0363261	InN	131875	Intron (ENST00000358691.10/9931, intron 31 of 32)	CACNG1
chr18	3198	37351108	37351608	2.29153	4.23396e-32	0.0391051	InN	139490	Intron (ENST00000420428.7/56853, intron 2 of 12)	LOC105372068
chr5	4999	66163822	66164322	3.76071	4.28412e-32	0.0379301	InN	240217	Promoter	SREK1
chr7	6679	52614988	52615488	2.93638	4.31862e-32	0.0295926	InN	276818	Distal Intergenic	LOC124900240
chr19	7533	38073269	38073769	2.28799	4.3255e-32	0.0380151	InN	151160	Intron (ENST00000222345.11/23094, intron 2 of 21)	SIPA1L3
chr15	4287	60995014	60995514	1.87655	4.32615e-32	0.0451722	InN	103316	Intron (ENST00000335670.11/6095, intron 1 of 10)	LOC105370844
chr1	12504	68293527	68294027	1.42501	4.47664e-32	0.0517664	InN	12504	Distal Intergenic	WLS
chr19	11707	56643511	56644011	1.89195	4.48986e-32	0.0555459	InN	155334	Promoter	SMIM17
chr2	8170	69576754	69577254	1.97245	4.51828e-32	0.0318994	InN	163808	Intron (ENST00000409085.9/22848, intron 2 of 21)	AAK1
chr1	25284	210628526	210629026	2.13663	4.57454e-32	0.0341165	InN	25284	Intron (ENST00000413764.6/55733, intron 11 of 11)	KCNH1
chr10	5032	48248287	48248787	2.48988	4.63052e-32	0.0389749	InN	34865	Exon (ENST00000649379.1/ENST00000649379.1, exon 2 of 2)	FRMPD2
chr13	6451	100547756	100548256	2.41746	4.65868e-32	0.0395695	InN	86779	Intron (ENST00000683975.1/87769, intron 2 of 2)	GGACT
chr10	3169	24383699	24384199	1.53458	4.67861e-32	0.0548825	InN	33002	Intron (ENST00000376462.5/56243, intron 4 of 18)	KIAA1217
chr7	12323	121244442	121244942	2.19908	4.69621e-32	0.0384901	InN	282462	Intron (ENST00000310396.10/79974, intron 18 of 22)	WNT16
chr1	29115	241701532	241702032	2.39583	4.72439e-32	0.0440487	InN	29115	Intron (ENST00000366552.6/128025, intron 7 of 26)	WDR64
chr13	240	21738681	21739181	2.10404	4.8156e-32	0.0383542	InN	80568	Distal Intergenic	FGF9
chr3	16724	169905861	169906361	3.46795	4.84619e-32	0.0345282	InN	217733	Distal Intergenic	SAMD7
chr2	561	3177888	3178388	1.83172	4.9005e-32	0.0433176	InN	156199	Distal Intergenic	EIPR1
chr5	3294	41815777	41816277	2.3918	4.90747e-32	0.0496828	InN	238512	Intron (ENST00000196371.10/5019, intron 7 of 16)	OXCT1
chr10	10227	93418481	93418981	1.96273	4.90915e-32	0.0355491	InN	40060	Intron (ENST00000359263.9/26509, intron 5 of 53)	MYOF
chr6	13577	143653213	143653713	1.78677	4.91957e-32	0.0335751	InN	266481	Intron (ENST00000367584.8/9749, intron 1 of 11)	PHACTR2
chr11	9539	70650965	70651465	2.09878	4.92229e-32	0.0404781	InN	55220	Intron (ENST00000601538.6/22941, intron 17 of 25)	SHANK2
chr3	1670	12898575	12899075	2.36381	4.98557e-32	0.0529663	InN	202679	3' UTR	LINC02022
chr7	2209	11923552	11924052	2.34189	4.99161e-32	0.040624	InN	272348	Distal Intergenic	THSD7A
chr10	12179	105269656	105270156	2.3808	5.02748e-32	0.0318054	InN	42012	Distal Intergenic	SORCS3
chr13	4730	75500176	75500676	2.15294	5.04085e-32	0.0343544	InN	85058	Distal Intergenic	TBC1D4
chr19	8710	43562619	43563119	1.19898	5.06572e-32	0.104503	InN	152337	Intron (ENST00000262887.10/7515, intron 2 of 16)	XRCC1
chr2	14365	135187290	135187790	1.64501	5.12058e-32	0.0726744	InN	170003	Intron (ENST00000412849.5/84083, intron 10 of 13)	RAB3GAP1
chr13	4790	76216662	76217162	2.11879	5.15897e-32	0.0500729	InN	85118	Distal Intergenic	LINC00561
chr14	2082	39681763	39682263	2.13405	5.16211e-32	0.0357686	InN	90509	Intron (ENST00000652126.1/105370462, intron 3 of 7)	LOC112267899
chr14	1533	33493786	33494286	1.56839	5.1659e-32	0.0467019	InN	89960	Intron (ENST00000551634.6/64067, intron 3 of 10)	NPAS3
chr2	23026	232324020	232324520	2.38574	5.19188e-32	0.0392909	InN	178664	Intron (ENST00000273009.10/129563, intron 13 of 13)	DIS3L2
chr6	13687	144922169	144922669	1.97197	5.25395e-32	0.0492825	InN	266591	Exon (ENST00000701030.1/ENST00000701030.1, exon 1 of 3)	UTRN
chr8	2540	22054640	22055140	1.33439	5.33394e-32	0.110528	InN	289475	Promoter	DMTN
chr13	7749	113001359	113001859	1.09296	5.35041e-32	0.106395	InN	88077	Promoter	MCF2L
chr4	1360	6200338	6200838	0.916738	5.37495e-32	0.147428	InN	222545	Promoter	JAKMIP1
chr7	1109	3267886	3268386	2.24108	5.38597e-32	0.0562877	InN	271248	Intron (ENST00000437354.1/105375132, intron 1 of 1)	SDK1
chr3	9626	75453281	75453781	1.82719	5.43704e-32	0.053534	InN	210635	Exon (ENST00000658641.1/107986100, exon 4 of 4)	LINC02018
chr9	1994	23850155	23850655	1.45348	5.44878e-32	0.0523945	InN	303662	Distal Intergenic	LOC105375992
chr5	9173	113096178	113096678	2.97085	5.45664e-32	0.0417685	InN	244391	Intron (ENST00000302475.9/4163, intron 6 of 16)	MCC
chr12	13044	119340603	119341103	1.58952	5.48461e-32	0.0391069	InN	77449	Intron (ENST00000536742.5/160777, intron 1 of 2)	CCDC60
chr8	8618	94783390	94783890	3.20611	5.61121e-32	0.0430947	InN	295553	3' UTR	DPY19L4
chr16	4771	28295125	28295625	1.68676	5.67124e-32	0.0603458	InN	114082	Intron (ENST00000671413.3/388228, intron 1 of 3)	SBK1
chr5	17196	178068144	178068644	1.92941	5.67963e-32	0.0556172	InN	252414	3' UTR	FAM153CP
chr3	3543	29429208	29429708	2.94746	5.68117e-32	0.0332584	InN	204552	Intron (ENST00000635992.1/152098, intron 8 of 13)	RBMS3
chr14	7107	88798034	88798534	1.53213	5.733e-32	0.0426186	InN	95534	Distal Intergenic	EML5
chr15	3869	57133972	57134472	2.34246	5.8522e-32	0.0445766	InN	102898	Promoter	TCF12
chr9	11308	129394229	129394729	1.34768	5.8621e-32	0.10987	InN	312976	Distal Intergenic	LOC105376291
chr20	1548	10157443	10157943	2.49852	5.89465e-32	0.0520632	InN	182266	Intron (ENST00000661614.1/100131208, intron 2 of 4)	LOC105372524
chr6	2900	25927363	25927863	3.59391	5.89964e-32	0.040428	InN	255804	Intron (ENST00000360488.7/10246, intron 1 of 10)	SLC17A2
chr2	12208	109513978	109514478	1.40234	6.01324e-32	0.0794803	InN	167846	Distal Intergenic	SEPTIN10
chr3	8803	68988477	68988977	2.79174	6.07088e-32	0.0357945	InN	209812	Promoter	EOGT
chr10	14786	127176615	127177115	1.99768	6.10631e-32	0.0442316	InN	44619	Promoter	INSYN2A
chr5	16856	176621539	176622039	1.31352	6.17231e-32	0.106394	InN	252074	Intron (ENST00000393693.7/6620, intron 4 of 5)	MIR4281
chr3	2141	14526290	14526790	1.9945	6.27243e-32	0.0258001	InN	203150	Promoter	GRIP2
chrX	1315	32933273	32933773	2.84505	6.30228e-32	0.0385336	InN	317414	Intron (ENST00000357033.9/1756, intron 2 of 78)	DMD
chr1	19715	163610393	163610893	1.21901	6.37856e-32	0.0332315	InN	19715	Distal Intergenic	NUF2
chr1	27710	230621449	230621949	2.72978	6.42833e-32	0.0446085	InN	27710	Exon (ENST00000692577.2/105373164, exon 4 of 5)	COG2
chr7	4245	31061984	31062484	2.44624	6.46025e-32	0.0375933	InN	274384	Promoter	ADCYAP1R1
chr5	10035	124588035	124588535	3.47983	6.46729e-32	0.0421454	InN	245253	Distal Intergenic	ZNF608
chr21	1095	31252543	31253043	2.14886	6.53822e-32	0.053356	InN	191062	Intron (ENST00000286827.7/7074, intron 5 of 28)	TIAM1
chr10	14942	128039447	128039947	2.59295	6.5628e-32	0.0363767	InN	44775	Intron (ENST00000254667.8/5791, intron 2 of 20)	PTPRE
chr16	2140	8694968	8695468	2.44658	6.568e-32	0.0336395	InN	111451	Intron (ENST00000564714.5/18, intron 1 of 5)	ABAT
chr6	3395	29632986	29633486	0.814569	6.57249e-32	0.163715	InN	256299	Promoter	GABBR1
chr2	4954	40225670	40226170	2.36994	6.60653e-32	0.0617449	InN	160592	Intron (ENST00000599740.1/100128590, intron 1 of 1)	SLC8A1-AS1
chr7	9543	92517700	92518200	2.53724	6.61539e-32	0.0392206	InN	279682	Promoter	PEX1
chr7	8992	82894508	82895008	2.02132	6.73206e-32	0.0385406	InN	279131	Promoter	PCLO
chr3	3800	32817046	32817546	1.32014	6.83904e-32	0.0897472	InN	204809	Promoter	TRIM71
chr12	3933	32809680	32810180	1.939	6.87563e-32	0.0516561	InN	68338	Promoter	PKP2
chr10	6699	68154095	68154595	1.4042	6.87791e-32	0.051268	InN	36532	Intron (ENST00000685154.1/84665, intron 6 of 6)	MYPN
chr12	16	143858	144358	2.4656	6.89117e-32	0.0482018	InN	64421	Exon (ENST00000505893.6/574538, exon 2 of 10)	LOC574538
chr3	7319	54578399	54578899	2.78526	6.95412e-32	0.0458546	InN	208328	Intron (ENST00000474759.6/55799, intron 8 of 37)	ESRG
chr18	2990	35916186	35916686	2.74574	6.96651e-32	0.03776	InN	139282	Distal Intergenic	MIR187
chr16	5673	48047684	48048184	1.82998	7.01118e-32	0.0463052	InN	114984	Distal Intergenic	ABCC12
chr14	1661	34332119	34332619	2.81153	7.01663e-32	0.0409169	InN	90088	Intron (ENST00000551935.5/102724945, intron 1 of 4)	LOC102724945
chr13	7351	110824573	110825073	2.11768	7.0381e-32	0.034776	InN	87679	Distal Intergenic	LINC00567
chr21	3270	45021232	45021732	2.05423	7.12593e-32	0.0357235	InN	193237	Distal Intergenic	PICSAR
chr8	9012	99283400	99283900	1.83119	7.13767e-32	0.035875	InN	295947	Intron (ENST00000496144.5/157680, intron 19 of 33)	VPS13B
chr12	9057	88958816	88959316	2.33297	7.16771e-32	0.0345346	InN	73462	Distal Intergenic	LINC02458
chr8	5624	53251588	53252088	1.92759	7.23179e-32	0.0481732	InN	292559	Promoter	OPRK1
chr20	9209	64177022	64177522	2.18496	7.25107e-32	0.0474647	InN	189927	Intron (ENST00000644172.2/4661, intron 1 of 2)	MYT1
