## Supplementary material for "Brain disorder mechanisms and therapeutic targets identified from developmental, cell-specific gene regulation": Data S1 (part 45 of 137)

### Sheet: DAR_broad_cell_type_postnatal (continued)
seqnames	idx	start	end	Log2FC	FDR	MeanDiff	cluster	gene	peak_type	nearest_gene
chr16	6349	54602710	54603210	3.18468	7.32781e-32	0.0351383	InN	115660	Distal Intergenic	LINC02183
chr11	12063	90765950	90766450	1.85623	7.344e-32	0.0382669	InN	57744	Intron (ENST00000649150.1/101929222, intron 3 of 7)	MIR1261
chr20	1242	7755777	7756277	2.91074	7.64465e-32	0.0327898	InN	181960	Distal Intergenic	HAO1
chr5	3603	51126472	51126972	2.49837	7.65324e-32	0.0339901	InN	238821	Distal Intergenic	LINC02106
chr18	3929	46510237	46510737	2.02676	7.65492e-32	0.0549085	InN	140221	Intron (ENST00000398705.7/125336, intron 2 of 9)	LOXHD1
chr19	6343	30253430	30253930	1.62848	7.65492e-32	0.0479164	InN	149970	Intron (ENST00000706142.1/9745, intron 1 of 6)	ZNF536
chr3	4876	42420158	42420658	1.26547	7.66639e-32	0.0472744	InN	205885	Distal Intergenic	LYZL4
chr3	14047	133944831	133945331	2.15787	7.83828e-32	0.0507721	InN	215056	3' UTR	SLCO2A1
chr9	3455	68808318	68808818	1.8647	7.84704e-32	0.0528266	InN	305123	Intron (ENST00000265382.8/8395, intron 2 of 15)	PABIR1
chr5	14801	159527832	159528332	2.13821	7.95699e-32	0.0307604	InN	250019	Intron (ENST00000636261.1/105377684, intron 2 of 2)	LOC124901123
chr8	8485	93404107	93404607	1.8114	7.96893e-32	0.045836	InN	295420	Intron (ENST00000520096.5/642924, intron 1 of 5)	CIBAR1-DT
chr20	5123	40710819	40711319	2.31627	8.01398e-32	0.039074	InN	185841	Distal Intergenic	LOC101927098
chr14	2444	50083402	50083902	1.29293	8.01657e-32	0.0910471	InN	90871	Exon (ENST00000623502.1/196913, exon 5 of 5)	LINC01599
chr22	4763	39547073	39547573	1.25371	8.07054e-32	0.0873099	InN	198349	Distal Intergenic	RPS19BP1
chr7	4240	31056780	31057280	2.1677	8.15121e-32	0.0589948	InN	274379	Promoter	ADCYAP1R1
chr20	8140	60474367	60474867	1.64775	8.37956e-32	0.0202575	InN	188858	Intron (ENST00000668055.1/284757, intron 3 of 4)	MIR4533
chr21	3038	43953024	43953524	1.99818	8.53786e-32	0.0434446	InN	193005	Promoter	AGPAT3
chr7	15161	147443083	147443583	1.88758	8.67106e-32	0.0323474	InN	285300	Intron (ENST00000361727.8/26047, intron 10 of 23)	MIR548F4
chr22	6800	48526476	48526976	2.53803	8.67889e-32	0.0510376	InN	200386	Intron (ENST00000402357.6/25817, intron 1 of 3)	LOC284933
chr10	4223	34248104	34248604	2.7567	8.7961e-32	0.0314529	InN	34056	Intron (ENST00000545260.5/56288, intron 20 of 22)	PARD3
chr7	4201	30993692	30994192	2.68343	8.82232e-32	0.0398655	InN	274340	Distal Intergenic	LOC105375222
chr4	5740	56245801	56246301	1.95569	8.83298e-32	0.0340259	InN	226925	Promoter	CRACD
chr7	12898	128349420	128349920	2.10945	8.93492e-32	0.0411268	InN	283037	Distal Intergenic	RBM28
chr5	9447	115816411	115816911	0.867243	8.96025e-32	0.148612	InN	244665	Promoter	CDO1
chr1	6874	31227808	31228308	1.50981	9.08224e-32	0.0873868	InN	6874	Intron (ENST00000373736.7/79570, intron 1 of 6)	NKAIN1
chr20	4932	38728443	38728943	2.61004	9.11944e-32	0.0345392	InN	185650	3' UTR	SLC32A1
chr5	4262	58737364	58737864	2.57597	9.15872e-32	0.0369834	InN	239480	Intron (ENST00000282878.6/115827, intron 3 of 4)	RAB3C
chr2	11364	102832704	102833204	3.03181	9.30571e-32	0.0276762	InN	167002	Intron (ENST00000639249.1/130827, intron 4 of 4)	TMEM182
chr11	17373	128373021	128373521	2.61674	9.31364e-32	0.0409943	InN	63054	Distal Intergenic	LOC124902786
chr15	477	27070818	27071318	2.21117	9.31463e-32	0.0442259	InN	99506	Intron (ENST00000615808.5/2567, intron 3 of 9)	GABRG3-AS1
chr13	738	26538872	26539372	3.4519	9.39218e-32	0.037341	InN	81066	Distal Intergenic	WASF3
chr13	631	25538590	25539090	2.73469	9.43592e-32	0.0313734	InN	80959	Intron (ENST00000381655.7/51761, intron 7 of 36)	ATP8A2
chr8	2063	19048503	19049003	3.23364	9.45806e-32	0.0451133	InN	288998	Intron (ENST00000521475.1/23362, intron 1 of 1)	PSD3
chr8	429	2184762	2185262	2.6203	9.4855e-32	0.0463615	InN	287364	Distal Intergenic	LOC105377782
chr19	11757	56867390	56867890	2.66114	9.53868e-32	0.0358242	InN	155384	Distal Intergenic	MIMT1
chr15	8366	88180409	88180909	2.0055	9.66244e-32	0.038553	InN	107395	Intron (ENST00000629765.3/4916, intron 5 of 19)	NTRK3
chr11	5250	45164147	45164647	1.16647	9.68017e-32	0.0905271	InN	50931	Intron (ENST00000530656.5/56981, intron 1 of 6)	PRDM11
chr17	13827	79670463	79670963	2.71778	9.7243e-32	0.0395864	InN	134976	Distal Intergenic	MIR4739
chr5	1129	10649358	10649858	1.53302	9.75026e-32	0.0542133	InN	236347	3' UTR	ANKRD33B
chr21	554	24734794	24735294	2.10478	9.77392e-32	0.0344447	InN	190521	Distal Intergenic	LINC01692
chr11	9143	68441419	68441919	2.38711	9.80748e-32	0.0403044	InN	54824	Intron (ENST00000294304.12/4041, intron 21 of 22)	LRP5
chr14	5730	75410300	75410800	1.64066	9.8509e-32	0.0315531	InN	94157	Distal Intergenic	JDP2-AS1
chr3	2159	14550450	14550950	2.46634	9.90811e-32	0.032296	InN	203168	Intron (ENST00000637182.1/80852, intron 1 of 23)	GRIP2
chr5	11230	134436403	134436903	1.18524	1.00144e-31	0.0680473	InN	246448	Exon (ENST00000688811.2/ENST00000688811.2, exon 1 of 1)	LINC02999
chr7	571	1677669	1678169	2.53695	1.00958e-31	0.0394976	InN	270710	Intron (ENST00000561626.4/392617, intron 1 of 2)	ELFN1
chr2	20681	211232288	211232788	3.01433	1.01444e-31	0.0369275	InN	176319	Distal Intergenic	ERBB4
chr12	11085	107655201	107655701	2.70568	1.01968e-31	0.0309295	InN	75490	Intron (ENST00000420571.6/121551, intron 14 of 14)	ABTB3
chr3	4623	40120724	40121224	1.76121	1.02832e-31	0.0377466	InN	205632	Intron (ENST00000444716.5/25924, intron 3 of 16)	MYRIP
chr10	4683	43942124	43942624	1.64363	1.02966e-31	0.0369289	InN	34516	Promoter	LINC00841
chr8	14509	144335076	144335576	1.43804	1.0317e-31	0.0883819	InN	301444	Intron (ENST00000675888.1/79581, intron 1 of 4)	SCRT1
chr10	11340	101292394	101292894	1.00516	1.03342e-31	0.133073	InN	41173	Distal Intergenic	LOC105378453
chr21	972	29668571	29669071	1.89387	1.04118e-31	0.0304	InN	190939	Intron (ENST00000389125.7/2897, intron 4 of 15)	GRIK1-AS2
chr4	12811	170394347	170394847	3.18281	1.04542e-31	0.0313915	InN	233996	Distal Intergenic	LINC02512
chr6	2435	18537194	18537694	2.44991	1.06899e-31	0.0370168	InN	255339	Exon (ENST00000662927.1/105374956, exon 3 of 3)	MIR548A1HG
chr12	2665	16655167	16655667	2.74249	1.07056e-31	0.0309557	InN	67070	Distal Intergenic	LMO3
chr20	6377	48131503	48132003	3.28264	1.07094e-31	0.0431287	InN	187095	Intron (ENST00000655183.1/105372640, intron 2 of 3)	LOC105372640
chr1	15001	102882743	102883243	2.819	1.08966e-31	0.0449635	InN	15001	3' UTR	COL11A1
chr17	1948	7929665	7930165	1.0185	1.09804e-31	0.097064	InN	123097	Promoter	KCNAB3
chr1	21064	176955179	176955679	2.11582	1.10138e-31	0.0332779	InN	21064	Intron (ENST00000367657.7/460, intron 11 of 22)	MIR488
chr20	7424	54345098	54345598	2.44403	1.10345e-31	0.0374319	InN	188142	Distal Intergenic	DOK5
chr5	3541	45696111	45696611	1.00429	1.10549e-31	0.128579	InN	238759	Promoter	HCN1
chr11	14059	114034864	114035364	2.49379	1.107e-31	0.0337643	InN	59740	Distal Intergenic	ZBTB16
chr7	7411	69506097	69506597	2.06057	1.12918e-31	0.0302546	InN	277550	Distal Intergenic	LOC124901667
chr11	9353	69981406	69981906	3.3555	1.13063e-31	0.0353912	InN	55034	Distal Intergenic	ANO1
chr13	541	25137478	25137978	1.18951	1.13089e-31	0.0655292	InN	80869	Distal Intergenic	LINC01053
chr10	829	5876217	5876717	2.16796	1.13113e-31	0.0375232	InN	30662	Intron (ENST00000380094.10/54522, intron 7 of 7)	ANKRD16
chr22	2847	31840351	31840851	2.29474	1.13857e-31	0.045541	InN	196433	Intron (ENST00000535622.6/9681, intron 25 of 39)	DEPDC5
chr1	28518	235558547	235559047	2.22017	1.14776e-31	0.0308239	InN	28518	Intron (ENST00000391854.7/2786, intron 3 of 3)	GNG4
chr19	1295	3002936	3003436	2.38403	1.16279e-31	0.0433403	InN	144922	Intron (ENST00000426948.6/7089, intron 17 of 18)	TLE2
chr5	17321	179138698	179139198	1.96966	1.1784e-31	0.0337068	InN	252539	Intron (ENST00000251582.12/9509, intron 11 of 21)	ADAMTS2
chr10	3552	26760222	26760722	3.09498	1.18064e-31	0.0369416	InN	33385	Intron (ENST00000376170.8/10006, intron 7 of 9)	PDSS1
chr3	14388	137263920	137264420	2.00449	1.18149e-31	0.0511185	InN	215397	Distal Intergenic	IL20RB-AS1
chr14	3409	59349339	59349839	1.78813	1.19373e-31	0.0454261	InN	91836	Intron (ENST00000360909.8/23002, intron 17 of 24)	DAAM1
chr9	5077	87069652	87070152	3.02758	1.195e-31	0.0400018	InN	306745	Distal Intergenic	NFYCP2
chr4	3514	24993524	24994024	2.30548	1.20454e-31	0.0332166	InN	224699	Distal Intergenic	CCDC149
chr3	1489	11850055	11850555	1.89778	1.20621e-31	0.0632854	InN	202498	Distal Intergenic	TAMM41
chr9	9493	122119581	122120081	2.3762	1.23385e-31	0.0507993	InN	311161	Promoter	MIR4478
chr20	5502	43657287	43657787	1.01061	1.26295e-31	0.0937565	InN	186220	Distal Intergenic	MYBL2
chr11	1857	10013109	10013609	2.58503	1.27589e-31	0.0285932	InN	47538	Intron (ENST00000692716.1/81846, intron 6 of 38)	SBF2
chr15	6193	73810099	73810599	1.60895	1.27716e-31	0.0694428	InN	105222	Distal Intergenic	INSYN1-AS1
chr4	5546	53840392	53840892	2.70463	1.28229e-31	0.0390277	InN	226731	Intron (ENST00000507166.5/5156, intron 12 of 23)	LOC124900702
chr17	3220	17722519	17723019	1.23977	1.29812e-31	0.116173	InN	124369	Intron (ENST00000353383.6/10743, intron 1 of 5)	RAI1
chr1	5270	23078248	23078748	1.95978	1.3061e-31	0.0442933	InN	5270	Promoter	KDM1A
chr2	14013	131467239	131467739	2.67898	1.31588e-31	0.0452707	InN	169651	Intron (ENST00000427024.5/653784, intron 4 of 4)	TUBA3D
chr11	17093	126466148	126466648	2.04405	1.32913e-31	0.0484644	InN	62774	Intron (ENST00000525144.7/84623, intron 5 of 16)	KIRREL3
chr8	3438	27368753	27369253	1.49472	1.33058e-31	0.0584075	InN	290373	Intron (ENST00000397501.5/2185, intron 6 of 35)	PTK2B
chr17	4311	28381157	28381657	1.37681	1.3732e-31	0.0789551	InN	125460	Exon (ENST00000591482.1/147007, exon 6 of 6)	SARM1
chr7	2063	8605284	8605784	3.93649	1.37583e-31	0.030819	InN	272202	Intron (ENST00000405863.6/30010, intron 2 of 2)	NXPH1
chr13	226	21670782	21671282	0.758752	1.39133e-31	0.11188	InN	80554	Promoter	FGF9
chr6	2120	16542271	16542771	2.2789	1.41824e-31	0.0342534	InN	255024	Intron (ENST00000244769.8/6310, intron 5 of 8)	ATXN1
chr2	9257	78780179	78780679	2.79845	1.43505e-31	0.0488948	InN	164895	Distal Intergenic	LOC105374822
chr9	11716	130611214	130611714	2.4642	1.44087e-31	0.0451102	InN	313384	Intron (ENST00000319725.10/8939, intron 3 of 18)	FUBP3
chr2	17309	172086587	172087087	1.96128	1.46495e-31	0.0529991	InN	172947	Promoter	DLX1
chr3	6459	50414611	50415111	2.56548	1.47141e-31	0.0394094	InN	207468	Intron (ENST00000424201.7/9254, intron 3 of 37)	LOC101928965
chr4	8983	109662639	109663139	1.83394	1.48468e-31	0.0767781	InN	230168	Intron (ENST00000472310.5/55013, intron 3 of 4)	MCUB
chr1	7896	36166830	36167330	2.3362	1.49741e-31	0.0491598	InN	7896	Intron (ENST00000429533.6/55700, intron 1 of 5)	MAP7D1
chr2	3940	29057940	29058440	2.03286	1.51987e-31	0.0313662	InN	159578	Distal Intergenic	PCARE
chr22	1202	23305289	23305789	1.26043	1.52739e-31	0.0655332	InN	194788	Promoter	BCR
chr4	13322	181443033	181443533	1.57177	1.53648e-31	0.0370183	InN	234507	Distal Intergenic	LINC02500
chr20	4919	38720022	38720522	3.38413	1.53919e-31	0.030227	InN	185637	Distal Intergenic	SLC32A1
chr4	11794	156101401	156101901	2.48103	1.54585e-31	0.0382053	InN	232979	Distal Intergenic	CTSO
chr11	16982	126198590	126199090	1.62996	1.56058e-31	0.0519623	InN	62663	Distal Intergenic	RPUSD4
chr9	6799	98418612	98419112	1.8522	1.59399e-31	0.0399493	InN	308467	Intron (ENST00000259455.4/9568, intron 7 of 18)	GABBR2
chr1	25063	209382223	209382723	2.15049	1.5983e-31	0.032223	InN	25063	Distal Intergenic	LINC01698
chr1	3188	13497929	13498429	3.36806	1.59839e-31	0.0330958	InN	3188	Intron (ENST00000376085.4/126755, intron 1 of 1)	LOC107984918
chr1	27097	227787879	227788379	0.946538	1.59921e-31	0.086563	InN	27097	Promoter	LOC105373289
chr14	8754	99244571	99245071	2.32747	1.60919e-31	0.0396966	InN	97181	Intron (ENST00000345514.2/64919, intron 2 of 2)	BCL11B
chr10	12593	111699035	111699535	3.25244	1.62128e-31	0.0351005	InN	42426	Distal Intergenic	GPAM
chr2	16598	164458606	164459106	2.32079	1.63713e-31	0.0390309	InN	172236	Distal Intergenic	GRB14
chr9	8761	117305980	117306480	1.91754	1.64292e-31	0.0292369	InN	310429	Intron (ENST00000313400.9/23245, intron 1 of 22)	ASTN2
chr20	5042	39357872	39358372	2.71476	1.65846e-31	0.0357931	InN	185760	Distal Intergenic	LINC01734
chr4	13367	182144487	182144987	1.32372	1.65846e-31	0.0878836	InN	234552	Promoter	TENM3-AS1
chr7	3359	25759282	25759782	3.42474	1.66708e-31	0.0443249	InN	273498	Distal Intergenic	LINC03007
chr18	4196	48646916	48647416	2.26359	1.68061e-31	0.0324494	InN	140488	Intron (ENST00000256413.8/9811, intron 3 of 11)	MIR4743
chr1	26512	223853345	223853845	2.24337	1.68408e-31	0.0316522	InN	26512	Distal Intergenic	TP53BP2
chrX	4441	146885071	146885571	2.77427	1.70882e-31	0.0340509	InN	320540	Intron (ENST00000700836.1/101928832, intron 1 of 1)	LOC101928832
chr1	6323	27766904	27767404	2.51856	1.71446e-31	0.0293453	InN	6323	Distal Intergenic	STX12
chr8	728	5897710	5898210	2.5641	1.72805e-31	0.0387173	InN	287663	Distal Intergenic	LOC107986908
chr3	18442	184538537	184539037	2.31195	1.73099e-31	0.0415736	InN	219451	Distal Intergenic	LINC01840
chr6	324	3165540	3166040	2.58536	1.73803e-31	0.0476092	InN	253228	Distal Intergenic	TUBB2A
chr1	16040	111905364	111905864	1.92558	1.77224e-31	0.053445	InN	16040	Intron (ENST00000369697.5/3752, intron 1 of 5)	KCND3-AS1
chr22	1139	23145150	23145650	0.90937	1.77291e-31	0.213359	InN	194725	Promoter	RAB36
chr11	9117	68373414	68373914	1.24049	1.784e-31	0.0570677	InN	54798	Intron (ENST00000294304.12/4041, intron 5 of 22)	LRP5
chr1	18611	156429227	156429727	0.861623	1.7876e-31	0.108069	InN	18611	Promoter	MIR9-1HG
chr3	269	4379116	4379616	2.36567	1.80357e-31	0.0327805	InN	201278	Intron (ENST00000448413.5/285362, intron 7 of 12)	SETMAR
chr8	11490	127383213	127383713	2.44832	1.81405e-31	0.0370187	InN	298425	Intron (ENST00000646670.1/100750225, intron 6 of 6)	CCAT2
chr11	18444	133956806	133957306	0.877076	1.84442e-31	0.176054	InN	64125	Promoter	IGSF9B
chr1	692	2318431	2318931	1.57033	1.85886e-31	0.0367746	InN	692	Intron (ENST00000659232.1/124903824, intron 3 of 3)	LOC124903824
chr21	1689	33948003	33948503	0.854004	1.87763e-31	0.0936454	InN	191656	Promoter	LINC00649
chr1	19822	164780027	164780527	2.19437	1.88054e-31	0.0290305	InN	19822	Intron (ENST00000420696.7/5087, intron 2 of 8)	PBX1-AS1
chr12	11212	108400017	108400517	2.34808	1.8814e-31	0.0478357	InN	75617	Distal Intergenic	CMKLR1
chr1	20350	168893549	168894049	2.15386	1.89873e-31	0.0428004	InN	20350	Intron (ENST00000650631.1/1805, intron 4 of 8)	LINC00626
chr6	7421	64590270	64590770	2.94534	1.94571e-31	0.0326349	InN	260325	Exon (ENST00000503581.6/346007, exon 26 of 43)	EYS
chr22	3344	35544769	35545269	2.52488	1.95006e-31	0.0469296	InN	196930	Intron (ENST00000216127.5/23551, intron 1 of 2)	RASD2
chr21	3293	45130392	45130892	1.30677	1.95161e-31	0.0407379	InN	193260	Intron (ENST00000462214.5/104, intron 2 of 3)	ADARB1
chr7	9726	95219802	95220302	2.13148	1.98192e-31	0.0317187	InN	279865	Intron (ENST00000433360.6/55607, intron 7 of 19)	PPP1R9A-AS1
chr12	10723	104858812	104859312	3.36704	1.98267e-31	0.0405022	InN	75128	Exon (ENST00000671114.1/ENST00000671114.1, exon 1 of 2)	SLC41A2
chr13	7215	110243974	110244474	1.8316	2.00504e-31	0.0606118	InN	87543	Promoter	COL4A1
chr3	8134	62669042	62669542	1.92983	2.01526e-31	0.0447689	InN	209143	Intron (ENST00000612439.4/8618, intron 3 of 27)	CADPS
chr14	4303	67006179	67006679	3.03173	2.01632e-31	0.0346459	InN	92730	Intron (ENST00000315266.9/10243, intron 8 of 21)	GPHN
chr14	4047	64806489	64806989	2.27956	2.03793e-31	0.0308803	InN	92474	Intron (ENST00000644917.1/6710, intron 2 of 35)	SPTB
chr11	17080	126443120	126443620	1.32263	2.0472e-31	0.0732931	InN	62761	Intron (ENST00000525144.7/84623, intron 10 of 16)	KIRREL3
chr10	9206	83996013	83996513	2.33075	2.05385e-31	0.0393489	InN	39039	Distal Intergenic	GHITM
chr9	5825	92008441	92008941	3.06785	2.06782e-31	0.0329419	InN	307493	Intron (ENST00000643599.1/10558, intron 13 of 15)	SPTLC1
chr1	29522	245188247	245188747	2.75482	2.08033e-31	0.0383504	InN	29522	Intron (ENST00000407071.7/55083, intron 2 of 14)	KIF26B
chr11	7816	64395949	64396449	1.40656	2.15855e-31	0.0465874	InN	53497	Promoter	LINC02723
chr5	11519	137122049	137122549	2.03281	2.19888e-31	0.037236	InN	246737	Intron (ENST00000394945.6/6695, intron 4 of 10)	SPOCK1
chr10	12285	107483331	107483831	3.79622	2.21038e-31	0.0347109	InN	42118	Distal Intergenic	SORCS1
chr7	555	1647599	1648099	1.96785	2.21141e-31	0.0338711	InN	270694	Distal Intergenic	ELFN1
chr3	15902	156431466	156431966	1.58222	2.24211e-31	0.0319404	InN	216911	Intron (ENST00000478609.5/7881, intron 3 of 3)	KCNAB1-AS1
chr19	4400	14379222	14379722	1.94259	2.24959e-31	0.038881	InN	148027	Promoter	ADGRE5
chr1	20339	168825821	168826321	1.75608	2.28313e-31	0.0410733	InN	20339	Intron (ENST00000650631.1/1805, intron 4 of 8)	LINC00626
chr14	8536	96221111	96221611	2.33524	2.28674e-31	0.0446461	InN	96963	Intron (ENST00000542454.2/624, intron 1 of 2)	BDKRB1
chr1	26860	226518685	226519185	3.80185	2.29678e-31	0.0343181	InN	26860	Distal Intergenic	LOC105373116
chr2	3799	28251217	28251717	3.40726	2.33481e-31	0.0330633	InN	159437	Intron (ENST00000344773.6/9577, intron 10 of 12)	LOC100505716
chr4	12930	173294278	173294778	2.82629	2.34061e-31	0.0399858	InN	234115	Intron (ENST00000512285.5/51809, intron 3 of 5)	GALNT7
chr10	13004	115026777	115027277	2.24848	2.35665e-31	0.0474869	InN	42837	Distal Intergenic	LINC02626
chr10	9122	82464832	82465332	1.64311	2.40329e-31	0.0349188	InN	38955	Intron (ENST00000372141.7/10718, intron 2 of 8)	NRG3-AS1
chr3	1239	10976918	10977418	2.08921	2.40809e-31	0.0456245	InN	202248	Intron (ENST00000656787.1/105376950, intron 1 of 3)	LOC105376950
chr12	11138	108129040	108129540	1.22244	2.42143e-31	0.0975954	InN	75543	Promoter	WSCD2
chr10	5502	54129483	54129983	3.22014	2.48164e-31	0.0463225	InN	35335	Intron (ENST00000644397.2/65217, intron 15 of 37)	PCDH15
chr17	13035	77802888	77803388	1.26838	2.48164e-31	0.0766847	InN	134184	Distal Intergenic	LINC01987
chr5	677	6902532	6903032	1.33975	2.48164e-31	0.0609227	InN	235895	Intron (ENST00000648809.1/107986402, intron 1 of 5)	LINC02196
chr7	9860	96998123	96998623	2.27244	2.48629e-31	0.038766	InN	279999	Intron (ENST00000430027.3/285987, intron 1 of 2)	DLX6-AS1
chr16	2989	13093583	13094083	2.71477	2.50047e-31	0.0333615	InN	112300	Intron (ENST00000558583.3/729993, intron 2 of 4)	SHISA9
chr14	1636	34081093	34081593	2.5228	2.52598e-31	0.0367497	InN	90063	Intron (ENST00000487915.6/102724945, intron 4 of 5)	EGLN3-AS1
chr11	5281	45250304	45250804	1.80665	2.52683e-31	0.0646586	InN	50962	Intron (ENST00000020926.8/57586, intron 4 of 5)	SYT13
chr20	1535	10105074	10105574	1.69596	2.53559e-31	0.0363051	InN	182253	Intron (ENST00000661614.1/100131208, intron 2 of 4)	LOC105372524
chr2	10544	97728098	97728598	1.58762	2.53825e-31	0.0524864	InN	166182	Intron (ENST00000264972.10/7535, intron 4 of 13)	ZAP70
chr7	6849	55222514	55223014	2.22888	2.53856e-31	0.0406178	InN	276988	Distal Intergenic	EGFR
chr4	6831	78379996	78380496	3.39606	2.57344e-31	0.0336489	InN	228016	Exon (ENST00000684159.1/80144, exon 27 of 45)	FRAS1
chr2	2089	16394167	16394667	1.87208	2.57997e-31	0.0741297	InN	157727	Intron (ENST00000425176.5/107985855, intron 2 of 2)	LOC107985855
chr1	21970	183418163	183418663	0.871105	2.58643e-31	0.0816813	InN	21970	Promoter	NMNAT2
chr5	13179	146116012	146116512	2.088	2.60325e-31	0.0294679	InN	248397	Intron (ENST00000514002.1/ENST00000514002.1, intron 2 of 2)	PLAC8L1
chr17	6088	38601992	38602492	1.41834	2.65698e-31	0.0632652	InN	127237	Exon (ENST00000616263.1/ENST00000616263.1, exon 2 of 2)	SRCIN1
chr16	6230	52967182	52967682	4.11362	2.68034e-31	0.0389727	InN	115541	Distal Intergenic	CHD9NB
chr3	7863	58989034	58989534	2.79224	2.68888e-31	0.0312085	InN	208872	Intron (ENST00000493123.1/101929238, intron 1 of 1)	CFAP20DC
chr20	1	112061	112561	3.47314	2.68896e-31	0.0363291	InN	180719	Distal Intergenic	DEFB125
chr9	799	8237080	8237580	2.74292	2.69896e-31	0.0336051	InN	302467	Distal Intergenic	PTPRD
chr5	3204	40306825	40307325	3.4874	2.74984e-31	0.0377153	InN	238422	Exon (ENST00000665809.1/105374736, exon 3 of 3)	LOC105374736
chr18	3441	39700129	39700629	1.97729	2.75036e-31	0.0323279	InN	139733	Intron (ENST00000669399.1/647946, intron 1 of 3)	MIR5583-2
chr2	23341	233453215	233453715	2.10278	2.7722e-31	0.0349286	InN	178979	Intron (ENST00000264057.7/8527, intron 18 of 29)	DGKD
chr17	3842	20284558	20285058	1.8629	2.78797e-31	0.0508595	InN	124991	Intron (ENST00000678321.1/92521, intron 12 of 13)	SPECC1
chr20	6916	50224573	50225073	2.05309	2.82017e-31	0.0470047	InN	187634	Distal Intergenic	LOC105372656
chr2	18567	189022363	189022863	1.89716	2.85124e-31	0.0355499	InN	174205	Distal Intergenic	COL3A1
chr2	17099	170298138	170298638	2.54481	2.85265e-31	0.0317246	InN	172737	Intron (ENST00000409940.6/140469, intron 7 of 29)	LOC124906090
chr1	19841	164823768	164824268	1.86438	2.86905e-31	0.0480361	InN	19841	Intron (ENST00000420696.7/5087, intron 8 of 8)	PBX1
chr8	5180	47062358	47062858	2.94801	2.88039e-31	0.0313436	InN	292115	Distal Intergenic	LOC105375814
chr2	21969	222753106	222753606	2.33707	2.89103e-31	0.0524537	InN	177607	Distal Intergenic	MOGAT1
chr1	25006	208475480	208475980	1.98179	2.9314e-31	0.0492708	InN	25006	Distal Intergenic	LINC01735
chr11	2985	17734476	17734976	0.833843	3.02096e-31	0.0942848	InN	48666	Promoter	KCNC1
chr12	11624	109948880	109949380	2.25736	3.07844e-31	0.0497451	InN	76029	Exon (ENST00000612793.1/ENST00000612793.1, exon 1 of 1)	GIT2
chr8	12939	138876404	138876904	2.46808	3.08576e-31	0.0349487	InN	299874	Intron (ENST00000303045.11/169044, intron 3 of 64)	COL22A1
chr3	4182	37302017	37302517	1.84923	3.10254e-31	0.0455876	InN	205191	3' UTR	GOLGA4
chr5	14462	155260703	155261203	1.89656	3.10848e-31	0.0471577	InN	249680	Distal Intergenic	LOC105378239
chr6	13308	140050056	140050556	1.39497	3.10951e-31	0.0484912	InN	266212	Intron (ENST00000456896.6/100507477, intron 1 of 3)	LINC02941
chr10	5581	58358343	58358843	2.28978	3.16094e-31	0.040768	InN	35414	Intron (ENST00000615793.1/7321, intron 1 of 5)	UBE2D1
chr2	9186	77009178	77009678	1.76742	3.16668e-31	0.039904	InN	164824	Exon (ENST00000445178.1/101927907, exon 4 of 4)	LRRTM4-AS1
chr1	25004	208450190	208450690	1.88683	3.21729e-31	0.0542512	InN	25004	Distal Intergenic	LINC01735
chr20	1669	11001307	11001807	1.93636	3.24233e-31	0.0270634	InN	182387	Exon (ENST00000605338.1/ENST00000605338.1, exon 1 of 1)	LINC02871
chr19	6451	30533935	30534435	2.55724	3.25441e-31	0.0305516	InN	150078	Intron (ENST00000706142.1/9745, intron 4 of 6)	LOC124904685
chr18	4430	49900187	49900687	2.41888	3.27787e-31	0.0373723	InN	140722	Intron (ENST00000285039.12/4645, intron 21 of 39)	MYO5B
chr11	18457	133984806	133985306	2.09616	3.29997e-31	0.0375707	InN	64138	Distal Intergenic	LINC02730
chr11	11168	79113137	79113637	1.60882	3.30742e-31	0.0456243	InN	56849	Intron (ENST00000278550.12/26011, intron 4 of 33)	TENM4
chr15	3433	51955443	51955943	2.85085	3.30745e-31	0.0344721	InN	102462	Promoter	LEO1
chr10	3430	25760255	25760755	2.35384	3.38123e-31	0.0289673	InN	33263	Distal Intergenic	LINC00836
chr1	16268	113654862	113655362	2.24117	3.4174e-31	0.0439386	InN	16268	Intron (ENST00000307546.14/260425, intron 15 of 20)	PHTF1
chr16	1928	6387161	6387661	2.9127	3.46989e-31	0.0356982	InN	111239	Intron (ENST00000569895.3/54715, intron 5 of 6)	RBFOX1
chr1	27416	229370741	229371241	1.74523	3.48252e-31	0.036544	InN	27416	Distal Intergenic	CCSAP
chr1	14346	93576262	93576762	1.95923	3.51194e-31	0.0494125	InN	14346	Intron (ENST00000260502.11/8412, intron 7 of 11)	BCAR3
chr4	2728	15459547	15460047	1.99488	3.51896e-31	0.0415028	InN	223913	Distal Intergenic	CC2D2A
chr2	5600	45844820	45845320	1.57979	3.54478e-31	0.0418103	InN	161238	Intron (ENST00000306156.8/5581, intron 2 of 14)	PRKCE
chr7	9885	97019732	97020232	2.43968	3.57611e-31	0.0400816	InN	280024	Distal Intergenic	DLX5
chr8	10326	116443058	116443558	1.60175	3.58484e-31	0.0420502	InN	297261	Distal Intergenic	LINC00536
chr3	17814	181112259	181112759	1.9291	3.60375e-31	0.028353	InN	218823	Intron (ENST00000702337.1/347689, intron 3 of 3)	SOX2-OT
chr2	10590	98158198	98158698	1.29091	3.60637e-31	0.0313446	InN	166228	Intron (ENST00000432242.5/200403, intron 7 of 28)	VWA3B
chr11	3078	17919442	17919942	2.60385	3.60961e-31	0.0287301	InN	48759	Intron (ENST00000528369.5/26297, intron 1 of 2)	SERGEF
chr2	2201	16775474	16775974	1.36592	3.62338e-31	0.0482762	InN	157839	Distal Intergenic	CYRIA
chr12	9785	95791352	95791852	1.86472	3.68918e-31	0.0707734	InN	74190	Promoter	NTN4
chr1	3321	14238420	14238920	2.96643	3.71626e-31	0.0469046	InN	3321	Intron (ENST00000636564.1/23254, intron 2 of 2)	KAZN-AS1
chr4	9068	110851071	110851571	3.24721	3.75248e-31	0.0358495	InN	230253	Distal Intergenic	MIR297
chr13	1045	28856340	28856840	1.18202	3.76429e-31	0.0274684	InN	81373	Intron (ENST00000612955.6/23281, intron 2 of 15)	MTUS2
chr6	8330	81451825	81452325	1.9471	3.76429e-31	0.0426044	InN	261234	Distal Intergenic	LOC105377871
chr6	2423	18416073	18416573	2.55628	3.77307e-31	0.0283597	InN	255327	Intron (ENST00000259939.4/255488, intron 2 of 7)	RNF144B
chr17	12694	76896165	76896665	2.33699	3.78226e-31	0.0392564	InN	133843	Intron (ENST00000569840.7/146664, intron 3 of 17)	MGAT5B
chr5	14902	160247786	160248286	1.25123	3.79961e-31	0.0396536	InN	250120	Exon (ENST00000523689.1/ENST00000523689.1, exon 1 of 1)	FABP6
chr4	8636	102634212	102634712	2.46714	3.80869e-31	0.0371662	InN	229821	Intron (ENST00000647097.2/4126, intron 16 of 16)	MANBA
chr10	15106	130795781	130796281	2.6717	3.83577e-31	0.0451475	InN	44939	Distal Intergenic	MIR378C
chr2	4760	38715865	38716365	2.83952	3.84857e-31	0.0445626	InN	160398	Intron (ENST00000272252.10/130589, intron 4 of 6)	SRSF7
chr6	14547	152893022	152893522	2.52872	3.88577e-31	0.0352947	InN	267451	Distal Intergenic	LINC02840
chr12	10420	102479084	102479584	1.77245	3.93949e-31	0.0554151	InN	74825	Promoter	IGF1
chr2	2879	23587265	23587765	2.42118	3.93953e-31	0.0489591	InN	158517	Intron (ENST00000486442.6/114818, intron 3 of 13)	KLHL29
chr6	2194	16781222	16781722	2.49382	3.94961e-31	0.0387539	InN	255098	Distal Intergenic	ATXN1-AS1
chr12	2215	13472737	13473237	1.67495	3.97103e-31	0.0539265	InN	66620	Intron (ENST00000637214.1/2904, intron 1 of 1)	LINC01559
chr7	6859	55325449	55325949	1.7801	4.00392e-31	0.0492624	InN	276998	Distal Intergenic	LANCL2
chr2	12252	110909531	110910031	3.06568	4.00763e-31	0.0354578	InN	167890	Intron (ENST00000676595.2/55289, intron 11 of 18)	ACOXL
chr3	1152	10707907	10708407	1.03873	4.01132e-31	0.0822228	InN	202161	Promoter	ATP2B2
chr7	6356	49773367	49773867	1.04663	4.0353e-31	0.0811801	InN	276495	Promoter	VWC2
chr20	5370	42277143	42277643	1.76797	4.04096e-31	0.0494469	InN	186088	Intron (ENST00000356100.6/11122, intron 13 of 30)	LOC105372622
chr7	6712	53794857	53795357	2.16779	4.04136e-31	0.0379422	InN	276851	Intron (ENST00000380970.2/401337, intron 1 of 5)	LINC01446
chr3	14146	134536680	134537180	2.3412	4.106e-31	0.0327769	InN	215155	3' UTR	CEP63
chr6	16911	167918555	167919055	1.61389	4.106e-31	0.0513078	InN	269815	Exon (ENST00000515794.3/4301, exon 20 of 33)	AFDN
chr5	15410	167789979	167790479	1.729	4.11263e-31	0.0463876	InN	250628	Intron (ENST00000518659.6/57451, intron 4 of 30)	TENM2
chr12	3562	28759213	28759713	3.10798	4.18536e-31	0.0386812	InN	67967	Distal Intergenic	CCDC91
chr1	16096	112030075	112030575	1.95609	4.18561e-31	0.0349834	InN	16096	Distal Intergenic	LINC01750
chr13	2002	36432003	36432503	1.00956	4.23018e-31	0.10572	InN	82330	Promoter	CCNA1
chr5	15335	167099916	167100416	2.8698	4.24199e-31	0.0368753	InN	250553	Intron (ENST00000518659.6/57451, intron 2 of 30)	LOC101927908
chr21	1697	33991084	33991584	2.31873	4.2522e-31	0.0468431	InN	191664	Distal Intergenic	LOC101928126
chr4	12866	172721592	172722092	2.10883	4.25797e-31	0.0412582	InN	234051	Intron (ENST00000506823.6/442117, intron 5 of 12)	GALNT7-DT
chr11	7961	64743697	64744197	1.09221	4.26452e-31	0.0693784	InN	53642	Promoter	RASGRP2
chr21	2406	39973216	39973716	2.83834	4.27241e-31	0.0342512	InN	192373	Distal Intergenic	PCP4
chr15	1353	33160877	33161377	1.92398	4.30588e-31	0.0271437	InN	100382	Intron (ENST00000616417.5/342184, intron 3 of 20)	FMN1
chr2	23388	234163337	234163837	1.71661	4.30742e-31	0.022745	InN	179026	Distal Intergenic	SPP2
chr17	9248	57599732	57600232	1.81063	4.36416e-31	0.0443223	InN	130397	Intron (ENST00000416426.6/124540, intron 8 of 13)	MSI2
chr20	8697	63149734	63150234	1.27332	4.38643e-31	0.0371205	InN	189415	Intron (ENST00000665538.1/ENST00000665538.1, intron 1 of 2)	LOC124904952
chr12	13499	121365456	121365956	2.65872	4.4091e-31	0.0350012	InN	77904	Intron (ENST00000536837.1/51433, intron 1 of 3)	ANAPC5
chr13	7488	111413519	111414019	1.93364	4.41145e-31	0.0366184	InN	87816	Distal Intergenic	TEX29
chr13	6599	101916342	101916842	1.41705	4.41265e-31	0.0782712	InN	86927	Promoter	FGF14
chr9	12716	133948513	133949013	2.34554	4.43106e-31	0.0398051	InN	314384	Intron (ENST00000406606.7/7410, intron 1 of 26)	VAV2
chr3	3014	21751070	21751570	1.14086	4.43403e-31	0.0880825	InN	204023	Promoter	ZNF385D
chr6	10659	111574342	111574842	2.07826	4.48416e-31	0.0491649	InN	263563	Promoter	TRAF3IP2-AS1
chr20	7535	56554750	56555250	1.51072	4.51981e-31	0.0825675	InN	188253	Exon (ENST00000653535.1/124904971, exon 2 of 2)	LOC124904971
chr8	8505	93679110	93679610	1.95689	4.55634e-31	0.0414593	InN	295440	Intron (ENST00000501400.1/642924, intron 3 of 10)	CIBAR1
chr1	11797	62012813	62013313	2.17716	4.56062e-31	0.0379047	InN	11797	Intron (ENST00000635214.1/10207, intron 28 of 35)	PATJ
chr1	26068	219292883	219293383	2.00787	4.57894e-31	0.0371776	InN	26068	Distal Intergenic	LYPLAL1
chr13	7572	112056990	112057490	1.52146	4.74138e-31	0.071804	InN	87900	Promoter	SOX1-OT
chr4	10494	140308481	140308981	0.807779	4.7487e-31	0.0662772	InN	231679	Intron (ENST00000394205.7/60592, intron 1 of 4)	SCOC
chr10	11457	101884870	101885370	2.93012	4.75525e-31	0.0364334	InN	41290	Intron (ENST00000495001.1/79591, intron 1 of 2)	ARMH3
chr3	11630	116093708	116094208	2.18611	4.76601e-31	0.0395447	InN	212639	Intron (ENST00000490035.7/4045, intron 1 of 6)	LSAMP
chr10	13819	122139077	122139577	2.23688	4.80707e-31	0.0388441	InN	43652	Intron (ENST00000369005.6/10579, intron 6 of 22)	TACC2
chr20	7284	52788251	52788751	2.22473	4.82906e-31	0.0395339	InN	188002	Distal Intergenic	LOC105372668
chr10	10954	98030387	98030887	0.858999	4.86376e-31	0.182366	InN	40787	Promoter	CRTAC1
chr19	1209	2719813	2720313	1.20216	4.86607e-31	0.0865003	InN	144836	Intron (ENST00000323469.5/148252, intron 1 of 1)	DIRAS1
chr1	11564	59972399	59972899	1.58109	4.92342e-31	0.0452308	InN	11564	Distal Intergenic	C1orf87
chr1	11315	57869481	57869981	2.76372	4.9401e-31	0.0323652	InN	11315	Intron (ENST00000591882.1/101926890, intron 2 of 2)	DAB1-AS1
chr17	6086	38600812	38601312	1.50394	4.95089e-31	0.0590781	InN	127235	Exon (ENST00000616263.1/ENST00000616263.1, exon 1 of 2)	SRCIN1
chr10	14214	124321958	124322458	2.38362	5.0761e-31	0.0556323	InN	44047	Distal Intergenic	OAT
chr19	4103	13339781	13340281	1.51578	5.10287e-31	0.0394273	InN	147730	Intron (ENST00000713788.1/773, intron 7 of 46)	CACNA1A
chr3	8194	63324634	63325134	1.64241	5.2568e-31	0.0383267	InN	209203	Intron (ENST00000478456.5/132204, intron 3 of 4)	SYNPR
chr6	13242	139479309	139479809	2.40565	5.26211e-31	0.0377025	InN	266146	Intron (ENST00000650173.1/107986651, intron 7 of 7)	LINC01625
chr5	16750	175872938	175873438	1.86029	5.37048e-31	0.0759327	InN	251968	Promoter	CPLX2
chr9	5308	88753636	88754136	2.83308	5.37232e-31	0.0418392	InN	306976	Intron (ENST00000657641.1/ENST00000657641.1, intron 1 of 4)	MIR4289
chr20	5726	44803330	44803830	1.24694	5.39157e-31	0.0590234	InN	186444	Intron (ENST00000372851.8/140730, intron 1 of 5)	RIMS4
chr1	19700	163406662	163407162	1.95362	5.40425e-31	0.0397659	InN	19700	Distal Intergenic	NUF2
chr3	4607	40044401	40044901	3.13149	5.48988e-31	0.0421486	InN	205616	Intron (ENST00000444716.5/25924, intron 3 of 16)	MYRIP
chr15	4353	62067440	62067940	1.72579	5.53559e-31	0.0541933	InN	103382	Promoter	C2CD4A
chr13	6167	98528475	98528975	1.37833	5.55986e-31	0.0477267	InN	86495	Intron (ENST00000539966.6/8428, intron 1 of 10)	STK24
chr11	14199	114237431	114237931	3.03824	5.56031e-31	0.0504852	InN	59880	Promoter	ZBTB16
chr10	8723	79261148	79261648	1.38031	5.58886e-31	0.102945	InN	38556	Intron (ENST00000334512.10/57178, intron 7 of 24)	ZMIZ1
chr2	4117	30688805	30689305	2.36118	5.58996e-31	0.0552936	InN	159755	Distal Intergenic	CAPN13
chr13	7478	111370892	111371392	1.57319	5.64256e-31	0.0360296	InN	87806	Distal Intergenic	TEX29
chr19	5477	18506964	18507464	1.36194	5.69568e-31	0.0723955	InN	149104	Intron (ENST00000262809.9/8178, intron 1 of 11)	ELL
chr2	23398	234191739	234192239	2.57529	5.72196e-31	0.0493496	InN	179036	Distal Intergenic	SPP2
chr11	16716	125117370	125117870	2.73967	5.74105e-31	0.0437251	InN	62397	Intron (ENST00000534728.1/ENST00000534728.1, intron 1 of 1)	TMEM218
chr1	3278	13922294	13922794	1.84352	5.8045e-31	0.0503737	InN	3278	Intron (ENST00000636564.1/23254, intron 1 of 2)	KAZN
chrX	725	17359390	17359890	3.91236	5.81894e-31	0.034594	InN	316824	Distal Intergenic	LOC124905270
chr4	11745	155571198	155571698	2.32613	5.84557e-31	0.0381428	InN	232930	Distal Intergenic	LOC105377505
chr2	20682	211243865	211244365	2.13486	5.84599e-31	0.0245798	InN	176320	Distal Intergenic	ERBB4
chr5	14963	160511781	160512281	1.96399	5.9135e-31	0.0308153	InN	250181	Distal Intergenic	MIR146A
chr16	8620	70691861	70692361	0.755576	5.98316e-31	0.123062	InN	117931	Intron (ENST00000567648.1/55697, intron 1 of 1)	VAC14
chr1	15034	104294227	104294727	2.69089	6.00041e-31	0.0457975	InN	15034	Distal Intergenic	THAP3P1
chr2	20706	211463395	211463895	2.6245	6.03809e-31	0.0383325	InN	176344	Intron (ENST00000342788.9/2066, intron 20 of 27)	ERBB4
chr6	9952	107102006	107102506	2.12897	6.05212e-31	0.0400906	InN	262856	Intron (ENST00000369042.6/57673, intron 1 of 3)	BEND3
chr2	19748	201513123	201513623	2.39487	6.05598e-31	0.0316851	InN	175386	Promoter	C2CD6
chr14	6335	78171756	78172256	1.80433	6.07979e-31	0.040543	InN	94762	Intron (ENST00000634499.2/9369, intron 1 of 21)	NRXN3
chr9	12734	133976495	133976995	2.52032	6.13988e-31	0.0332931	InN	314402	Intron (ENST00000406606.7/7410, intron 1 of 26)	VAV2
chr20	5396	42551066	42551566	2.45026	6.19194e-31	0.030918	InN	186114	Intron (ENST00000356100.6/11122, intron 7 of 30)	LOC101927159
chr3	19748	195565178	195565678	2.56553	6.24966e-31	0.0388981	InN	220757	Distal Intergenic	APOD
chr17	6076	38592920	38593420	2.17749	6.26647e-31	0.0383049	InN	127225	Intron (ENST00000617146.5/80725, intron 1 of 18)	SRCIN1
chr8	113	1062612	1063112	1.58147	6.283e-31	0.0308111	InN	287048	Intron (ENST00000637795.2/9228, intron 2 of 14)	DLGAP2
chr11	12730	100607258	100607758	2.15678	6.32841e-31	0.0289969	InN	58411	Distal Intergenic	ARHGAP42
chr8	4933	41895707	41896207	1.51106	6.34099e-31	0.0557381	InN	291868	Promoter	ANK1
chr6	16668	166633668	166634168	1.81502	6.35733e-31	0.0403292	InN	269572	Intron (ENST00000714395.1/6196, intron 1 of 20)	RPS6KA2
chr2	7946	67905580	67906080	2.94209	6.50136e-31	0.0362481	InN	163584	Distal Intergenic	LINC01812
chr16	10870	86661607	86662107	3.09997	6.52429e-31	0.027944	InN	120181	Intron (ENST00000565822.1/ENST00000565822.1, intron 2 of 2)	LINC02188
chr12	12775	117517476	117517976	2.36911	6.61533e-31	0.0374889	InN	77180	Exon (ENST00000545002.1/283455, exon 13 of 13)	KSR2
chr17	2309	9953658	9954158	1.50255	6.6226e-31	0.045506	InN	123458	Intron (ENST00000432992.7/8522, intron 5 of 13)	GAS7
chr3	12782	125404453	125404953	2.87089	6.65105e-31	0.0397746	InN	213791	Distal Intergenic	ZNF148
chr1	8076	36950574	36951074	2.17531	6.6517e-31	0.0449046	InN	8076	Intron (ENST00000373091.8/2899, intron 1 of 15)	GRIK3
chr21	1717	34132158	34132658	2.07668	6.67321e-31	0.0445011	InN	191684	Intron (ENST00000488492.5/64968, intron 4 of 4)	MRPS6
chr10	9875	89629445	89629945	3.13911	6.74222e-31	0.0383669	InN	39708	Intron (ENST00000342512.4/53354, intron 1 of 6)	PANK1
chr19	5078	17605981	17606481	1.15515	6.78855e-31	0.0986842	InN	148705	3' UTR	UNC13A
chr2	19764	201746605	201747105	2.71322	6.80829e-31	0.0351709	InN	175402	3' UTR	ALS2
chr3	630	8595710	8596210	1.25451	6.81851e-31	0.0819304	InN	201639	Intron (ENST00000439407.1/107986009, intron 3 of 3)	LOC107986009
chr4	2337	10056613	10057113	2.66999	6.83443e-31	0.0460462	InN	223522	Distal Intergenic	SLC2A9
chr22	2340	29511964	29512464	2.56453	6.90214e-31	0.0356357	InN	195926	Promoter	THOC5
chr13	4685	75001501	75002001	2.22659	6.91491e-31	0.0349399	InN	85013	Distal Intergenic	CTAGE11P
chr4	5645	54974825	54975325	2.17715	6.97282e-31	0.0280871	InN	226830	Distal Intergenic	KDR
chr2	2356	17940625	17941125	0.857408	7.01977e-31	0.019546	InN	157994	Intron (ENST00000465292.5/3790, intron 2 of 4)	KCNS3
chr6	9658	102673164	102673664	3.33329	7.10611e-31	0.0284448	InN	262562	Distal Intergenic	GRIK2
chr7	12897	128348761	128349261	1.8375	7.12114e-31	0.0462116	InN	283036	Distal Intergenic	RBM28
chr20	2070	16450859	16451359	1.29951	7.14396e-31	0.0394288	InN	182788	Intron (ENST00000636835.1/55614, intron 12 of 24)	KIF16B
chr19	2010	4781744	4782244	1.24977	7.16597e-31	0.0646109	InN	145637	Intron (ENST00000669700.1/284424, intron 4 of 4)	LOC124904620
chr1	9951	45863122	45863622	2.46828	7.27757e-31	0.036693	InN	9951	Intron (ENST00000470809.1/23139, intron 3 of 4)	MAST2
chr14	8467	95660150	95660650	2.22186	7.2987e-31	0.0314231	InN	96894	Intron (ENST00000357168.6/27004, intron 4 of 8)	LOC124903372
chr7	16679	158491929	158492429	1.67464	7.35554e-31	0.0475561	InN	286818	Intron (ENST00000389413.7/5799, intron 1 of 21)	MIR595
chr3	18438	184525756	184526256	1.4475	7.43843e-31	0.0788118	InN	219447	Distal Intergenic	LINC01839
chr13	2500	42474483	42474983	3.32653	7.43875e-31	0.031785	InN	82828	Intron (ENST00000637043.1/105370177, intron 3 of 3)	LINC02341
chr17	15025	82708055	82708555	1.38258	7.46264e-31	0.0854959	InN	136174	Distal Intergenic	LOC101929552
chr8	10998	123514179	123514679	1.5934	7.4684e-31	0.0540779	InN	297933	Exon (ENST00000517956.5/114907, exon 5 of 9)	FBXO32
chr19	7697	38596039	38596539	2.25231	7.49448e-31	0.0659973	InN	151324	Promoter	MAP4K1-AS1
chr11	7295	62921779	62922279	1.16117	7.51526e-31	0.082692	InN	52976	Promoter	CHRM1
chr6	15757	161458184	161458684	1.78326	7.55342e-31	0.0353911	InN	268661	Intron (ENST00000366898.6/5071, intron 9 of 11)	LOC124901456
chr8	3909	29898926	29899426	3.05299	7.58822e-31	0.0403856	InN	290844	Distal Intergenic	LINC02209
chr2	3118	25165882	25166382	1.4002	7.59782e-31	0.040603	InN	158756	Intron (ENST00000380794.5/5443, intron 1 of 3)	POMC
chr10	10416	95420468	95420968	1.88932	7.60167e-31	0.0405193	InN	40249	Intron (ENST00000371227.8/10580, intron 8 of 31)	SORBS1
chr1	27809	230939783	230940283	2.98801	7.86653e-31	0.03515	InN	27809	Intron (ENST00000366662.8/79573, intron 5 of 20)	TTC13
chr16	4320	24332363	24332863	2.17065	7.88663e-31	0.0372478	InN	113631	Intron (ENST00000005284.4/10368, intron 1 of 3)	LOC124900377
chr16	9414	77684037	77684537	1.6301	7.92019e-31	0.0542301	InN	118725	Distal Intergenic	NUDT7
chr15	9916	99507349	99507849	2.05694	8.11843e-31	0.0527549	InN	108945	Distal Intergenic	MEF2A
chr4	4444	38940665	38941165	1.73799	8.13074e-31	0.0421609	InN	225629	Exon (ENST00000515037.5/92689, exon 12 of 13)	FAM114A1
chr10	5786	59382982	59383482	2.14156	8.17302e-31	0.041041	InN	35619	Distal Intergenic	FAM13C
chr12	7978	71958712	71959212	2.42051	8.18952e-31	0.0412799	InN	72383	Intron (ENST00000333850.4/121278, intron 5 of 10)	TPH2
chr6	1155	9502642	9503142	2.56382	8.21607e-31	0.0250939	InN	254059	Distal Intergenic	LOC124901255
chr7	9884	97018937	97019437	2.24183	8.23032e-31	0.0370581	InN	280023	Distal Intergenic	DLX6-AS1
chr3	5536	46566205	46566705	1.27575	8.24326e-31	0.0616582	InN	206545	Promoter	LRRC2
chr7	1217	4397086	4397586	4.58572	8.24733e-31	0.0321319	InN	271356	Distal Intergenic	SDK1
chr1	4167	18001634	18002134	1.79601	8.27295e-31	0.0510036	InN	4167	Distal Intergenic	LOC105376812
chr17	13691	79406222	79406722	2.61202	8.29337e-31	0.0456689	InN	134840	Intron (ENST00000583458.5/146713, intron 1 of 13)	RBFOX3
chr12	691	3492821	3493321	1.48789	8.56128e-31	0.0691082	InN	65096	Promoter	THCAT155
chr22	5359	41951838	41952338	0.840784	8.60125e-31	0.186467	InN	198945	Promoter	SMIM45
chr9	9533	122217579	122218079	2.54295	8.60877e-31	0.0290075	InN	311201	Intron (ENST00000373755.6/26468, intron 3 of 8)	LHX6
chr1	3374	14578070	14578570	2.19012	8.61157e-31	0.03969	InN	3374	Intron (ENST00000636203.1/23254, intron 2 of 16)	KAZN
chr10	5380	51183058	51183558	2.10602	8.71603e-31	0.0295379	InN	35213	Intron (ENST00000401604.8/5592, intron 2 of 17)	PRKG1
chr19	3802	12840366	12840866	1.62485	8.83867e-31	0.0857046	InN	147429	Exon (ENST00000591495.6/22983, exon 3 of 13)	MAST1
chr4	3503	24927162	24927662	2.23858	8.91143e-31	0.0282655	InN	224688	Intron (ENST00000389609.8/91050, intron 1 of 12)	CCDC149
chr17	273	1181266	1181766	1.07533	8.93915e-31	0.100965	InN	121422	Promoter	ABR-AS1
chr8	2661	22231837	22232337	0.998749	8.95391e-31	0.092416	InN	289596	Promoter	PHYHIP
chr1	29569	245510445	245510945	1.61672	8.96157e-31	0.0626341	InN	29569	Promoter	KIF26B
chr11	8529	66257373	66257873	0.882819	9.02457e-31	0.152609	InN	54210	Promoter	LOC124902694
chr16	9630	79658422	79658922	2.09239	9.04432e-31	0.0330154	InN	118941	Distal Intergenic	LINC01229
chr8	3830	29276013	29276513	2.17486	9.11512e-31	0.0569086	InN	290765	Distal Intergenic	KIF13B
chr16	2590	11082429	11082929	2.64052	9.12878e-31	0.0388894	InN	111901	Intron (ENST00000703130.1/23274, intron 18 of 22)	CLEC16A
chr1	24012	204667392	204667892	2.14681	9.21547e-31	0.0461529	InN	24012	Intron (ENST00000367176.7/10446, intron 2 of 2)	LRRN2
chr6	5784	42350757	42351257	2.72891	9.23078e-31	0.034778	InN	258688	Intron (ENST00000695948.1/55809, intron 3 of 17)	TRERF1
chr18	1828	22005087	22005587	2.77978	9.37683e-31	0.0393774	InN	138120	Intron (ENST00000584898.1/102724208, intron 1 of 3)	LINC01900
chr8	9333	102041489	102041989	2.72933	9.39235e-31	0.039041	InN	296268	Intron (ENST00000311028.4/83988, intron 1 of 6)	NCALD
chr22	3338	35540599	35541099	1.30897	9.41563e-31	0.0994838	InN	196924	Promoter	RASD2
chr5	7512	89595090	89595590	2.87513	9.41563e-31	0.0340774	InN	242730	Intron (ENST00000503691.1/105379076, intron 1 of 1)	LINC02161
chr5	4544	60987337	60987837	3.67239	9.46416e-31	0.0359081	InN	239762	Intron (ENST00000678452.1/91942, intron 1 of 3)	NDUFAF2
chr1	1374	5238630	5239130	1.76458	9.46925e-31	0.0362956	InN	1374	Distal Intergenic	LINC02782
chr16	9663	80120206	80120706	2.46856	9.58355e-31	0.0276801	InN	118974	Intron (ENST00000567851.5/105371357, intron 2 of 3)	LOC105371357
chr9	5704	90939324	90939824	2.95684	9.61642e-31	0.0347832	InN	307372	Distal Intergenic	LOC105379829
chr1	21939	183301220	183301720	2.35147	9.81467e-31	0.0408584	InN	21939	Intron (ENST00000294868.8/23057, intron 1 of 10)	NMNAT2
chr1	12389	67349845	67350345	1.62776	9.88206e-31	0.0277121	InN	12389	Intron (ENST00000262345.5/3595, intron 8 of 15)	IL12RB2
chr5	13440	148427212	148427712	2.43918	9.89375e-31	0.0436889	InN	248658	Promoter	FBXO38
chr17	10852	67675480	67675980	3.10216	9.95346e-31	0.0289008	InN	132001	Exon (ENST00000580974.6/26207, exon 8 of 10)	NOL11
chr19	2196	5296923	5297423	2.2827	9.97301e-31	0.0379484	InN	145823	Intron (ENST00000588552.5/5802, intron 1 of 30)	PTPRS
chr1	4662	20271741	20272241	2.44091	9.98866e-31	0.0408268	InN	4662	Promoter	LOC105376828
chr20	6428	48530932	48531432	2.27563	1.00138e-30	0.0353543	InN	187146	Distal Intergenic	LOC105372645
chr4	6091	65917466	65917966	3.62628	1.01469e-30	0.0349524	InN	227276	Distal Intergenic	LOC105377261
chr11	14234	114762367	114762867	1.81176	1.01781e-30	0.0414113	InN	59915	Distal Intergenic	NXPE2
chr9	9527	122212814	122213314	2.47299	1.03169e-30	0.0341078	InN	311195	Intron (ENST00000373755.6/26468, intron 7 of 8)	LHX6
chr11	7937	64714508	64715008	1.51413	1.03915e-30	0.0444256	InN	53618	Promoter	NRXN2
chr2	205	1870146	1870646	1.5507	1.04809e-30	0.0475577	InN	155843	Intron (ENST00000647755.1/23040, intron 18 of 24)	MYT1L
chr15	449	26938061	26938561	2.18875	1.05668e-30	0.0337667	InN	99478	Intron (ENST00000355395.9/2558, intron 7 of 9)	GABRB3
chr1	16424	115347504	115348004	1.97943	1.06154e-30	0.0353817	InN	16424	Intron (ENST00000425449.1/112840934, intron 1 of 1)	NGF
chr20	5566	43988987	43989487	2.09937	1.06276e-30	0.0355036	InN	186284	Intron (ENST00000341197.9/84969, intron 2 of 8)	TOX2
chr1	12937	76256588	76257088	1.85142	1.06329e-30	0.0318443	InN	12937	Intron (ENST00000328299.4/256435, intron 1 of 4)	ST6GALNAC3
chr12	8929	84911179	84911679	1.17337	1.07008e-30	0.105723	InN	73334	Promoter	SLC6A15
chr8	3771	29074720	29075220	1.97665	1.07968e-30	0.0550343	InN	290706	Intron (ENST00000524189.6/23303, intron 38 of 39)	HMBOX1
chr19	8159	40530166	40530666	1.10017	1.08085e-30	0.104338	InN	151786	Promoter	SPTBN4
chr15	9334	92393590	92394090	1.66398	1.08194e-30	0.0692526	InN	108363	Promoter	ST8SIA2
chr20	1826	12847870	12848370	1.60856	1.08328e-30	0.0421383	InN	182544	Distal Intergenic	LOC105372535
chr17	13673	79361798	79362298	1.91189	1.08801e-30	0.0608698	InN	134822	Intron (ENST00000583458.5/146713, intron 1 of 13)	RBFOX3
chr3	16493	164189111	164189611	0.723489	1.08985e-30	0.0146898	InN	217502	Distal Intergenic	MIR1263
chr7	13597	132397085	132397585	1.87355	1.09955e-30	0.0590005	InN	283736	Intron (ENST00000321063.9/91584, intron 3 of 31)	PLXNA4
chr12	13001	119090843	119091343	2.99669	1.10602e-30	0.0360426	InN	77406	Intron (ENST00000267260.5/84530, intron 1 of 12)	SRRM4
chr16	2119	8436919	8437419	2.52928	1.12245e-30	0.0347292	InN	111430	Distal Intergenic	TMEM114
chr8	11855	130901289	130901789	2.08074	1.12583e-30	0.0321495	InN	298790	Intron (ENST00000286355.10/114, intron 7 of 17)	ADCY8
chr16	10091	83706500	83707000	1.98162	1.13502e-30	0.0297825	InN	119402	Exon (ENST00000654474.1/124900603, exon 1 of 3)	LOC124900603
chr14	7876	92727421	92727921	2.27659	1.13739e-30	0.0317821	InN	96303	Intron (ENST00000555699.5/5641, intron 2 of 11)	LGMN
chr16	8765	71929034	71929534	1.97794	1.14147e-30	0.0483695	InN	118076	3' UTR	IST1
chr8	7554	79611881	79612381	1.29381	1.14357e-30	0.0935391	InN	294489	Promoter	STMN2
chr4	2469	11428785	11429285	0.948447	1.15049e-30	0.128362	InN	223654	Promoter	HS3ST1
chr15	496	27172843	27173343	2.56641	1.17835e-30	0.0346264	InN	99525	Intron (ENST00000615808.5/2567, intron 3 of 9)	GABRG3-AS1
chr20	5382	42375916	42376416	2.96795	1.18876e-30	0.0417211	InN	186100	Intron (ENST00000356100.6/11122, intron 9 of 30)	LOC101927159
chr7	13746	133796802	133797302	2.58259	1.19715e-30	0.0429898	InN	283885	Intron (ENST00000253861.5/60412, intron 10 of 17)	EXOC4
chr6	2109	16472159	16472659	2.10102	1.22891e-30	0.0423297	InN	255013	Intron (ENST00000244769.8/6310, intron 7 of 8)	LOC127903862
chr13	6199	98834242	98834742	1.83416	1.2395e-30	0.0387117	InN	86527	Exon (ENST00000439367.1/100874096, exon 3 of 3)	DOCK9-AS1
chr5	8121	96235126	96235626	2.10753	1.24494e-30	0.0374889	InN	243339	Intron (ENST00000502645.2/101929710, intron 1 of 4)	LOC124901032
chr3	17549	178714589	178715089	1.55044	1.25114e-30	0.0486565	InN	218558	Intron (ENST00000437510.5/10242, intron 1 of 3)	KCNMB2-AS1
chr15	1667	37516962	37517462	2.1201	1.25451e-30	0.0249008	InN	100696	Distal Intergenic	LOC105370772
chr1	16052	111920218	111920718	0.997799	1.25515e-30	0.0882404	InN	16052	Intron (ENST00000369697.5/3752, intron 1 of 5)	KCND3-AS1
chr2	14504	136497676	136498176	3.29586	1.26046e-30	0.0365226	InN	170142	Distal Intergenic	THSD7B
chr7	9258	88111840	88112340	2.29702	1.26193e-30	0.0408988	InN	279397	Intron (ENST00000398204.8/53616, intron 5 of 29)	ADAM22
chr8	9558	103500071	103500571	1.2341	1.26197e-30	0.0789054	InN	296493	Promoter	RIMS2
chr2	12123	109345819	109346319	1.59885	1.27046e-30	0.0359359	InN	167761	Intron (ENST00000309415.8/344558, intron 1 of 9)	MIR4266
chr7	6643	51649824	51650324	2.23359	1.27737e-30	0.040402	InN	276782	Intron (ENST00000648455.1/105375278, intron 2 of 6)	LOC105375278
chr13	1084	29279856	29280356	1.81327	1.29391e-30	0.0263493	InN	81412	Intron (ENST00000612955.6/23281, intron 5 of 15)	MTUS2-AS2
chr8	6075	58393128	58393628	1.66357	1.30211e-30	0.0388448	InN	293010	Distal Intergenic	UBXN2B
chr15	123	23912147	23912647	2.96183	1.30566e-30	0.0443381	InN	99152	Promoter	PWRN4
chr1	9469	43819396	43819896	2.4149	1.30638e-30	0.0260279	InN	9469	Intron (ENST00000645057.1/9682, intron 18 of 25)	ST3GAL3
chr13	4551	72797839	72798339	2.16074	1.31675e-30	0.0290307	InN	84879	Promoter	PIBF1
chr2	19692	201057200	201057700	1.77352	1.32448e-30	0.0459641	InN	175330	Intron (ENST00000418596.7/285172, intron 1 of 11)	HYCC2
chr2	15311	149724773	149725273	2.98136	1.32932e-30	0.0282817	InN	170949	Intron (ENST00000687950.1/101929231, intron 1 of 2)	LINC01931
chr19	2335	5935395	5935895	2.07108	1.33004e-30	0.0497167	InN	145962	Promoter	RANBP3
chr18	857	8365988	8366488	1.72578	1.35675e-30	0.0308191	InN	137149	Intron (ENST00000332175.12/5797, intron 21 of 30)	LOC100192426
chr4	9587	120358338	120358838	3.02684	1.35693e-30	0.033476	InN	230772	Intron (ENST00000691548.1/121009649, intron 4 of 4)	MAD2L1-DT
chr18	5291	57915117	57915617	1.64479	1.37139e-30	0.07107	InN	141583	Distal Intergenic	LINC01897
chr2	17157	170804045	170804545	1.20829	1.37325e-30	0.0267719	InN	172795	Intron (ENST00000662804.1/101926913, intron 1 of 3)	GAD1
chr22	6658	47094839	47095339	3.2232	1.37828e-30	0.0343988	InN	200244	Intron (ENST00000380995.5/25771, intron 12 of 13)	LOC124905139
chr19	2214	5377685	5378185	2.33813	1.38597e-30	0.0377294	InN	145841	Distal Intergenic	PTPRS
chr1	20093	167370975	167371475	2.13633	1.38989e-30	0.0655299	InN	20093	Promoter	POU2F1
chr17	12620	76698058	76698558	1.56619	1.39733e-30	0.0379942	InN	133769	Intron (ENST00000355797.7/439921, intron 1 of 3)	MXRA7
chr6	2198	16799245	16799745	2.09378	1.40217e-30	0.0476512	InN	255102	Distal Intergenic	ATXN1-AS1
chr2	12083	109280740	109281240	1.39554	1.41361e-30	0.040211	InN	167721	Intron (ENST00000309415.8/344558, intron 1 of 9)	MIR4266
chr19	6651	32475004	32475504	2.22628	1.42618e-30	0.0504566	InN	150278	Intron (ENST00000392250.7/147991, intron 16 of 18)	DPY19L3
chr5	17202	178113924	178114424	1.40502	1.4314e-30	0.0407273	InN	252420	Promoter	N4BP3
chr12	15695	132170090	132170590	2.73304	1.43496e-30	0.041309	InN	80100	Distal Intergenic	LINC02361
chr6	9948	107045900	107046400	1.55913	1.43692e-30	0.0749519	InN	262852	Intron (ENST00000311381.8/51250, intron 3 of 3)	MTRES1
chr1	25130	209645879	209646379	1.75287	1.45132e-30	0.0401003	InN	25130	Intron (ENST00000356082.9/3914, intron 3 of 22)	LAMB3
chr2	23241	233131954	233132454	2.02649	1.45149e-30	0.0454731	InN	178879	Intron (ENST00000359570.9/3635, intron 5 of 26)	INPP5D
chr5	15352	167264303	167264803	2.23824	1.46881e-30	0.0415448	InN	250570	Intron (ENST00000518659.6/57451, intron 2 of 30)	LOC101927908
chr7	15946	152078411	152078911	2.39852	1.46908e-30	0.0331875	InN	286085	Promoter	GALNT11
chr1	26451	223706124	223706624	1.56962	1.49564e-30	0.0620608	InN	26451	Intron (ENST00000433674.6/824, intron 1 of 20)	CAPN2
chr6	17025	168950564	168951064	2.30107	1.498e-30	0.0426799	InN	269929	Intron (ENST00000669060.1/105378146, intron 2 of 3)	LOC105378146
chr20	6738	49484067	49484567	1.04118	1.51487e-30	0.144124	InN	187456	Promoter	KCNB1
chr8	4202	35707953	35708453	1.92516	1.51548e-30	0.040337	InN	291137	Promoter	LOC101929550
chr18	3745	45025791	45026291	2.65555	1.52071e-30	0.0373109	InN	140037	Intron (ENST00000677068.1/26040, intron 4 of 5)	MIR4319
chr18	1462	12745364	12745864	2.80487	1.54635e-30	0.0389079	InN	137754	Intron (ENST00000587889.1/ENST00000587889.1, intron 1 of 1)	PSMG2
chr1	25087	209583374	209583874	1.04953	1.54842e-30	0.0838914	InN	25087	Promoter	CAMK1G
chr13	4847	76868197	76868697	2.47809	1.56099e-30	0.0417957	InN	85175	Distal Intergenic	KCTD12
chr13	6382	99812587	99813087	2.35887	1.5654e-30	0.0364373	InN	86710	Intron (ENST00000376355.7/171425, intron 2 of 7)	CLYBL
chr16	1414	4241202	4241702	2.70397	1.56675e-30	0.0346262	InN	110725	Promoter	SRL
chr21	406	18831871	18832371	2.51109	1.57238e-30	0.0390151	InN	190373	Distal Intergenic	MIR548XHG
chr7	8833	80348574	80349074	2.695	1.57238e-30	0.0357463	InN	278972	Intron (ENST00000627003.2/101927269, intron 2 of 2)	CD36
chr22	5808	43622829	43623329	2.20575	1.58405e-30	0.0348197	InN	199394	Intron (ENST00000396231.6/64800, intron 18 of 29)	EFCAB6
chr11	7302	62930087	62930587	1.83704	1.58945e-30	0.0490637	InN	52983	Distal Intergenic	CHRM1
chr1	26208	220962117	220962617	2.73396	1.60678e-30	0.0423814	InN	26208	Distal Intergenic	HLX
chr7	7293	67655168	67655668	2.17304	1.62576e-30	0.0327307	InN	277432	Distal Intergenic	LINC01372
chr11	3678	24739924	24740424	3.43778	1.63271e-30	0.0335125	InN	49359	Intron (ENST00000531187.5/338645, intron 4 of 5)	LUZP2
chr18	1843	22734354	22734854	2.80022	1.64551e-30	0.037637	InN	138135	Intron (ENST00000578831.1/ENST00000578831.1, intron 2 of 3)	LOC101927571
chr1	3761	16014555	16015055	1.53474	1.64742e-30	0.0381429	InN	3761	3' UTR	HSPB7
chr6	4407	34490975	34491475	1.64016	1.65871e-30	0.0569953	InN	257311	Intron (ENST00000620693.4/29993, intron 1 of 9)	PACSIN1
chr4	5750	56281262	56281762	2.54264	1.66477e-30	0.0372806	InN	226935	Intron (ENST00000629263.3/57482, intron 3 of 4)	CRACD
chr6	13348	141158694	141159194	1.54923	1.66506e-30	0.0508478	InN	266252	Distal Intergenic	LOC105378029
chr16	1871	6018780	6019280	1.68231	1.67446e-30	0.0684239	InN	111182	Promoter	RBFOX1
chr17	1384	5598292	5598792	2.09083	1.6757e-30	0.0483589	InN	122533	Intron (ENST00000572143.2/22861, intron 1 of 17)	NLRP1
chr11	14773	117583940	117584440	2.27513	1.67962e-30	0.0612346	InN	60454	Intron (ENST00000651296.2/57453, intron 3 of 32)	CEP164
chr8	6005	57931002	57931502	2.46624	1.70592e-30	0.0406441	InN	292940	Intron (ENST00000650579.1/100505477, intron 2 of 3)	LINC01602
chr13	3140	46679778	46680278	1.94349	1.7107e-30	0.0467439	InN	83468	Promoter	LRCH1
chr10	12928	114539657	114540157	2.95964	1.76132e-30	0.0344126	InN	42761	Intron (ENST00000533213.7/3983, intron 6 of 22)	ABLIM1
chr1	25341	210772931	210773431	1.67534	1.79331e-30	0.0412778	InN	25341	Intron (ENST00000367007.5/3756, intron 10 of 11)	KCNH1
chr13	2985	45769151	45769651	2.11958	1.7964e-30	0.041693	InN	83313	Distal Intergenic	CBY2
chr4	7341	84582592	84583092	0.799499	1.80271e-30	0.14215	InN	228526	Promoter	CDS1
chr3	7167	53616181	53616681	1.48303	1.80687e-30	0.0485375	InN	208176	Intron (ENST00000637424.1/776, intron 3 of 46)	CACNA1D
chr16	11454	89018560	89019060	2.26365	1.81667e-30	0.0391752	InN	120765	Distal Intergenic	CBFA2T3
chr9	6791	98406480	98406980	2.12289	1.82637e-30	0.0398393	InN	308459	Intron (ENST00000259455.4/9568, intron 7 of 18)	GABBR2
chr13	4651	74301510	74302010	1.31643	1.83561e-30	0.0500144	InN	84979	Intron (ENST00000653992.1/105370259, intron 1 of 5)	LOC105370259
chr11	9427	70458637	70459137	2.48205	1.84041e-30	0.0444101	InN	55108	Distal Intergenic	SHANK2
chr19	10775	50718291	50718791	1.18807	1.84982e-30	0.0784545	InN	154402	Intron (ENST00000293441.6/50944, intron 1 of 23)	SHANK1
chr7	4242	31058060	31058560	1.99739	1.87065e-30	0.0374863	InN	274381	Intron (ENST00000304166.9/117, intron 1 of 15)	ADCYAP1R1
chr20	5538	43946683	43947183	2.90589	1.88263e-30	0.0361116	InN	186256	Intron (ENST00000341197.9/84969, intron 1 of 8)	TOX2
chr15	9679	97749146	97749646	2.96945	1.89626e-30	0.0512909	InN	108708	Intron (ENST00000715390.1/101927310, intron 1 of 6)	LOC101927310
chr17	204	1078049	1078549	2.0675	1.89764e-30	0.0633658	InN	121353	Intron (ENST00000302538.10/29, intron 6 of 22)	ABR
chr4	3405	24229850	24230350	2.60128	1.93986e-30	0.0370653	InN	224590	Distal Intergenic	PPARGC1A
chr16	8126	68201940	68202440	1.47447	1.97247e-30	0.0479325	InN	117437	Intron (ENST00000569766.5/4775, intron 9 of 9)	LOC124900379
chr5	1801	16082713	16083213	2.5321	1.9868e-30	0.0320706	InN	237019	Intron (ENST00000332432.9/441061, intron 3 of 3)	MARCHF11-AS1
chr3	3552	29531701	29532201	2.09373	2.0365e-30	0.0282669	InN	204561	Intron (ENST00000635992.1/152098, intron 10 of 13)	RBMS3
chr2	10278	96240467	96240967	2.51348	2.058e-30	0.050959	InN	165916	Exon (ENST00000665242.2/285033, exon 3 of 3)	TMEM127
chr2	10379	96627425	96627925	2.86184	2.06564e-30	0.0321027	InN	166017	3' UTR	KANSL3
chr8	4890	41747675	41748175	2.19958	2.08419e-30	0.0433288	InN	291825	Intron (ENST00000347528.8/286, intron 2 of 41)	ANK1
chr15	3384	51715044	51715544	3.54436	2.08595e-30	0.0345086	InN	102413	Exon (ENST00000557891.1/ENST00000557891.1, exon 1 of 3)	LYSMD2
chr7	2640	18580910	18581410	1.42741	2.12451e-30	0.0523509	InN	272779	Intron (ENST00000417496.6/9734, intron 4 of 12)	HDAC9
chr13	6947	107351385	107351885	2.1564	2.13774e-30	0.0521171	InN	87275	Intron (ENST00000375915.4/728215, intron 1 of 2)	SNORD31B
chr20	8700	63152139	63152639	1.63363	2.14357e-30	0.0481838	InN	189418	Distal Intergenic	LOC124904952
chr22	5761	43467339	43467839	1.49052	2.14713e-30	0.0510439	InN	199347	Intron (ENST00000417669.6/758, intron 3 of 6)	EFCAB6-AS1
chr18	831	7958672	7959172	2.47256	2.16411e-30	0.0295427	InN	137123	Intron (ENST00000332175.12/5797, intron 7 of 30)	PTPRM
chr1	14363	93611631	93612131	1.47487	2.17674e-30	0.0512694	InN	14363	Intron (ENST00000260502.11/8412, intron 3 of 11)	BCAR3
chr11	9511	70608789	70609289	1.90836	2.1901e-30	0.0462858	InN	55192	Intron (ENST00000601538.6/22941, intron 17 of 25)	SHANK2-AS1
chr8	5116	43082446	43082946	2.89363	2.22785e-30	0.0397628	InN	292051	Exon (ENST00000525099.1/2339, exon 1 of 3)	FNTA
chr18	2784	34520921	34521421	2.93331	2.23749e-30	0.0364419	InN	139076	Intron (ENST00000682923.1/1837, intron 1 of 17)	DTNA
chr1	29548	245415385	245415885	2.2	2.24832e-30	0.0342191	InN	29548	Intron (ENST00000407071.7/55083, intron 3 of 14)	KIF26B
chr10	13548	120260872	120261372	2.67417	2.27029e-30	0.0310775	InN	43381	Distal Intergenic	PLPP4
chr8	5497	51823678	51824178	2.79741	2.28208e-30	0.0365264	InN	292432	Intron (ENST00000544451.2/115294, intron 3 of 3)	PXDNL
chr1	18614	156431748	156432248	1.50104	2.2824e-30	0.083429	InN	18614	Promoter	MIR9-1HG
chr4	7668	87584317	87584817	1.97288	2.2851e-30	0.0427965	InN	228853	Intron (ENST00000506480.5/105377323, intron 3 of 3)	DSPP
chr13	4787	76205829	76206329	2.43677	2.31934e-30	0.0348882	InN	85115	Distal Intergenic	LINC00561
chr4	8281	98433319	98433819	2.56791	2.32708e-30	0.0385431	InN	229466	Intron (ENST00000408927.8/5910, intron 12 of 14)	TSPAN5
chr9	9550	122229428	122229928	2.08388	2.32854e-30	0.0316133	InN	311218	Promoter	LHX6
chr13	3941	53050089	53050589	2.75428	2.33916e-30	0.0416786	InN	84269	Exon (ENST00000219022.3/10562, exon 5 of 5)	OLFM4
chr2	16926	168673416	168673916	2.05643	2.3497e-30	0.0421924	InN	172564	Intron (ENST00000392687.4/253782, intron 4 of 10)	MIR4774
chr20	6701	49423978	49424478	1.8455	2.36017e-30	0.0564618	InN	187419	Exon (ENST00000637341.1/105372649, exon 4 of 8)	KCNB1
chr5	15638	169762731	169763231	1.95242	2.36109e-30	0.0373848	InN	250856	Intron (ENST00000520908.7/1794, intron 25 of 51)	DOCK2
chr1	19978	166469955	166470455	2.14248	2.36465e-30	0.043541	InN	19978	Distal Intergenic	LINC01675
chr10	12581	111481620	111482120	2.55042	2.37289e-30	0.0363285	InN	42414	Distal Intergenic	ADRA2A
chr13	2094	37752052	37752552	1.80288	2.37662e-30	0.0429145	InN	82422	Intron (ENST00000379705.8/7223, intron 2 of 10)	TRPC4
chr6	8763	88590451	88590951	1.43358	2.37662e-30	0.0532608	InN	261667	Distal Intergenic	LOC105377885
chr14	1803	35632152	35632652	2.60121	2.39355e-30	0.0425244	InN	90230	Intron (ENST00000389698.7/253959, intron 32 of 40)	RALGAPA1
chr4	8779	105332130	105332630	1.68983	2.40348e-30	0.0387572	InN	229964	Distal Intergenic	PPA2
chr4	13308	181205666	181206166	2.77536	2.40559e-30	0.0390833	InN	234493	Distal Intergenic	LINC00290
chr7	13766	133978471	133978971	2.66487	2.42521e-30	0.0356986	InN	283905	Intron (ENST00000253861.5/60412, intron 14 of 17)	EXOC4
chr16	3312	16014839	16015339	2.46706	2.44422e-30	0.0352998	InN	112623	Intron (ENST00000574224.2/4363, intron 4 of 11)	ABCC1
chr6	8080	75438060	75438560	2.52238	2.44829e-30	0.0372138	InN	260984	Intron (ENST00000393004.6/27145, intron 1 of 6)	MIR4463
chr9	9309	121701591	121702091	1.58052	2.45691e-30	0.0520898	InN	310977	Intron (ENST00000259371.7/153090, intron 3 of 16)	DAB2IP
chr8	4927	41875971	41876471	1.40534	2.46213e-30	0.0470862	InN	291862	Intron (ENST00000265709.14/286, intron 1 of 42)	ANK1
chr6	4287	34018478	34018978	3.10213	2.46216e-30	0.0319901	InN	257191	3' UTR	MIR1275
chr1	5919	26225207	26225707	1.31076	2.47739e-30	0.0805033	InN	5919	Promoter	ZPLD2P
chr6	5748	42066765	42067265	2.23701	2.48852e-30	0.0515621	InN	258652	Exon (ENST00000691805.1/129685, exon 6 of 6)	TAF8
chrX	3472	111095894	111096394	1.08879	2.50793e-30	0.07571	InN	319571	Promoter	PAK3
chr13	1735	34078020	34078520	1.58966	2.50897e-30	0.0373834	InN	82063	Distal Intergenic	LOC124900343
chr6	1471	12806782	12807282	1.9589	2.50983e-30	0.0362685	InN	254375	Intron (ENST00000693693.1/221692, intron 4 of 9)	PHACTR1
chr8	3584	28190107	28190607	1.34103	2.51087e-30	0.074621	InN	290519	3' UTR	ELP3
chr22	3619	36642121	36642621	2.44129	2.52404e-30	0.042637	InN	197205	Intron (ENST00000300105.7/10369, intron 1 of 3)	CACNG2
chr20	93	634460	634960	1.46846	2.52442e-30	0.0817646	InN	180811	Distal Intergenic	SRXN1
chr14	8748	99239541	99240041	2.74038	2.52733e-30	0.0364732	InN	97175	Intron (ENST00000345514.2/64919, intron 2 of 2)	BCL11B
chr17	158	1013868	1014368	1.73809	2.53302e-30	0.0430598	InN	121307	Promoter	ABR
chr4	5719	56044749	56045249	1.75331	2.54756e-30	0.0331158	InN	226904	Distal Intergenic	CRACD
chr9	4136	76161640	76162140	1.51634	2.5666e-30	0.0392749	InN	305804	Intron (ENST00000545128.5/5125, intron 12 of 36)	PCSK5
chr15	704	28911520	28912020	1.32376	2.56843e-30	0.0555105	InN	99733	Intron (ENST00000561069.5/321, intron 1 of 14)	APBA2
chr6	14542	152815422	152815922	2.23596	2.57176e-30	0.0358397	InN	267446	Intron (ENST00000666093.1/105378065, intron 3 of 4)	LINC02840
chr5	2422	30383512	30384012	1.99671	2.57876e-30	0.0278779	InN	237640	Distal Intergenic	CDH6
chr8	12770	137578870	137579370	2.05049	2.58477e-30	0.0479219	InN	299705	Intron (ENST00000647660.1/ENST00000647660.1, intron 1 of 3)	LOC401478
chr6	16289	163999772	164000272	1.67006	2.58949e-30	0.0409077	InN	269193	Intron (ENST00000659063.1/ENST00000659063.1, intron 1 of 1)	LOC124901499
chr7	10485	100656264	100656764	1.20745	2.62557e-30	0.10309	InN	280624	Promoter	ACTL6B
chr3	6235	49864445	49864945	1.89691	2.63171e-30	0.0470642	InN	207244	Intron (ENST00000475665.5/79012, intron 1 of 9)	CAMKV
chr10	2194	14497342	14497842	2.29688	2.64035e-30	0.0517826	InN	32027	Distal Intergenic	FAM107B
chr4	12521	166185506	166186006	3.64323	2.64668e-30	0.0323066	InN	233706	Distal Intergenic	TLL1
chr2	98	1261352	1261852	2.08697	2.65115e-30	0.0280153	InN	155736	Promoter	SNTG2
chr7	16586	158251913	158252413	1.22805	2.65379e-30	0.0980852	InN	286725	Intron (ENST00000389413.7/5799, intron 3 of 21)	LOC105375613
chr17	6754	41563374	41563874	2.94429	2.6623e-30	0.0309255	InN	127903	Distal Intergenic	KRT9
chr11	3836	28627631	28628131	3.347	2.68379e-30	0.0442702	InN	49517	Distal Intergenic	LINC02758
chr19	8452	41998424	41998924	1.25245	2.70013e-30	0.0671814	InN	152079	Promoter	ATP1A3
chr20	5104	40686320	40686820	1.88661	2.70439e-30	0.0395443	InN	185822	3' UTR	MAFB
chr1	29529	245263507	245264007	2.34448	2.70538e-30	0.0365507	InN	29529	Intron (ENST00000407071.7/55083, intron 2 of 14)	KIF26B-AS1
chr6	6901	53251191	53251691	1.79426	2.70664e-30	0.0521136	InN	259805	Distal Intergenic	MIR5685
chr6	6180	44223266	44223766	0.970195	2.71198e-30	0.105321	InN	259084	Promoter	SLC29A1
chr8	9083	100426095	100426595	2.85869	2.72097e-30	0.0358721	InN	296018	Intron (ENST00000664475.1/ENST00000664475.1, intron 1 of 1)	LOC124901990
chr20	7892	59014166	59014666	1.72784	2.76834e-30	0.0370336	InN	188610	Distal Intergenic	TUBB1
chr13	1959	36131108	36131608	1.12609	2.79407e-30	0.107657	InN	82287	Promoter	DCLK1
chr2	14006	131309703	131310203	2.83122	2.80044e-30	0.0319156	InN	169644	Intron (ENST00000404460.5/55041, intron 6 of 6)	LOC440910
chr1	19658	163029123	163029623	1.59505	2.84045e-30	0.0535706	InN	19658	Distal Intergenic	RGS4
chr20	5115	40699042	40699542	2.82258	2.85341e-30	0.0359361	InN	185833	Promoter	LOC101927098
chr2	11344	102619361	102619861	1.41726	2.86133e-30	0.0510932	InN	166982	Promoter	SLC9A2
chr12	14950	127681276	127681776	1.9257	2.86289e-30	0.0393548	InN	79355	Distal Intergenic	LINC02411
chr17	8642	50785876	50786376	1.43926	2.87619e-30	0.0807964	InN	129791	Intron (ENST00000648357.1/ENST00000648357.1, intron 1 of 1)	MIR8059
chr3	2130	14508862	14509362	1.02199	2.87619e-30	0.0413343	InN	203139	Intron (ENST00000621039.5/80852, intron 17 of 23)	GRIP2
chrX	4434	146063921	146064421	2.47732	2.89816e-30	0.0335063	InN	320533	Distal Intergenic	MIR891A
chr17	4185	27783742	27784242	1.7147	2.96885e-30	0.0491748	InN	125334	Intron (ENST00000313735.11/4843, intron 5 of 26)	NOS2
chr15	10149	101201283	101201783	1.02676	2.97466e-30	0.0820481	InN	109178	Intron (ENST00000254190.4/22856, intron 2 of 2)	CHSY1
chr16	1769	5175117	5175617	1.38483	2.99504e-30	0.078493	InN	111080	Intron (ENST00000650622.1/105371067, intron 1 of 3)	LINC02164
chr10	3468	26233419	26233919	2.4411	3.01656e-30	0.0342672	InN	33301	Intron (ENST00000259271.7/2572, intron 7 of 16)	GAD2
chr3	15211	149058761	149059261	2.75173	3.05336e-30	0.0343742	InN	216220	Intron (ENST00000465259.5/6596, intron 13 of 24)	HLTF
chr1	13297	82837240	82837740	2.29811	3.05781e-30	0.0502663	InN	13297	Intron (ENST00000650063.1/ENST00000650063.1, intron 1 of 6)	LOC124904204
chr22	795	20673312	20673812	2.19422	3.0757e-30	0.03612	InN	194381	Distal Intergenic	LOC107985584
chr8	6018	58038643	58039143	1.69676	3.10325e-30	0.069088	InN	292953	Intron (ENST00000519262.6/90362, intron 2 of 3)	FAM110B
chr1	8366	38660244	38660744	3.09659	3.10477e-30	0.0385047	InN	8366	Distal Intergenic	LINC01685
chr11	8950	67504179	67504679	1.29554	3.12313e-30	0.0920054	InN	54631	Promoter	PITPNM1
chr1	27181	228282282	228282782	2.4975	3.1972e-30	0.0448144	InN	27181	Intron (ENST00000570156.7/84033, intron 36 of 115)	OBSCN
chr1	11631	60952742	60953242	2.68756	3.20283e-30	0.043772	InN	11631	Promoter	NFIA-AS2
chr14	6023	76998753	76999253	1.95872	3.25703e-30	0.0570068	InN	94450	Intron (ENST00000647580.1/ENST00000647580.1, intron 1 of 1)	IRF2BPL
chr1	11530	59732214	59732714	2.34839	3.30615e-30	0.0487488	InN	11530	Intron (ENST00000634606.1/55277, intron 12 of 16)	MIR4711
chr16	11789	89922327	89922827	1.17674	3.31734e-30	0.0890115	InN	121100	Promoter	TUBB3
chr9	9530	122215596	122216096	3.02864	3.32295e-30	0.0351735	InN	311198	Intron (ENST00000373755.6/26468, intron 4 of 8)	LHX6
chr5	5184	67596813	67597313	2.57456	3.33883e-30	0.0355014	InN	240402	Intron (ENST00000503106.5/ENST00000503106.5, intron 1 of 3)	LINC02997
chr1	26665	225498480	225498980	2.40845	3.36105e-30	0.0423224	InN	26665	Intron (ENST00000696609.1/55740, intron 10 of 11)	ENAH
chr9	4968	85981489	85981989	2.63416	3.3628e-30	0.0308807	InN	306636	Intron (ENST00000361671.10/60560, intron 11 of 22)	NAA35
chr19	6942	34413406	34413906	2.25957	3.36665e-30	0.0293069	InN	150569	Exon (ENST00000246535.4/84306, exon 5 of 7)	PDCD2L
chr5	9336	115007938	115008438	2.86984	3.38189e-30	0.0396385	InN	244554	Distal Intergenic	TRIM36
chr2	23389	234165572	234166072	1.96509	3.39352e-30	0.0367067	InN	179027	Distal Intergenic	SPP2
chr10	4335	35365942	35366442	2.32703	3.39553e-30	0.0304145	InN	34168	Intron (ENST00000490012.6/219771, intron 6 of 9)	CCNY
chr12	7489	66823718	66824218	1.96658	3.4013e-30	0.0431223	InN	71894	Intron (ENST00000643019.1/23426, intron 1 of 1)	GRIP1
chr22	2339	29511413	29511913	2.77607	3.41312e-30	0.0298419	InN	195925	Promoter	THOC5
chr20	2916	23248354	23248854	2.43763	3.41559e-30	0.0399929	InN	183634	Distal Intergenic	LINC03125
chr10	13330	118596170	118596670	1.81539	3.46099e-30	0.043699	InN	43163	Promoter	PRLHR
chr2	9169	76808739	76809239	3.07519	3.46988e-30	0.0415766	InN	164807	Intron (ENST00000409884.6/80059, intron 3 of 3)	LRRTM4-AS1
chr16	9294	75774375	75774875	2.50695	3.50154e-30	0.0318134	InN	118605	Distal Intergenic	CPHXL
chr11	15564	119782695	119783195	1.69405	3.5031e-30	0.0670456	InN	61245	Distal Intergenic	LOC124902771
chr14	6800	84492050	84492550	1.90144	3.51811e-30	0.0367804	InN	95227	Distal Intergenic	LOC124903402
chr7	5357	39709791	39710291	1.71454	3.54056e-30	0.0422439	InN	275496	Distal Intergenic	RALA
chr8	478	3159492	3159992	2.0012	3.55514e-30	0.0404053	InN	287413	Intron (ENST00000335551.11/64478, intron 26 of 55)	CSMD1
chr3	5108	43406054	43406554	1.33028	3.59289e-30	0.0736516	InN	206117	Intron (ENST00000468628.2/54861, intron 2 of 2)	SNRK-AS1
chr12	356	2032522	2033022	1.67476	3.63033e-30	0.0465937	InN	64761	Intron (ENST00000682544.1/775, intron 1 of 49)	CACNA1C-IT1
chr19	9579	47022086	47022586	2.07098	3.63145e-30	0.0335965	InN	153206	Intron (ENST00000602212.6/4861, intron 3 of 11)	NPAS1
chr19	10409	49649082	49649582	1.99378	3.633e-30	0.0443656	InN	154036	Intron (ENST00000360565.8/58506, intron 6 of 10)	SCAF1
chr5	13173	146071328	146071828	2.78656	3.64082e-30	0.0377536	InN	248391	Intron (ENST00000511217.1/153769, intron 9 of 9)	SH3RF2
chr14	7877	92727977	92728477	2.4825	3.65973e-30	0.0323165	InN	96304	Intron (ENST00000555699.5/5641, intron 2 of 11)	LGMN
chr13	6804	105579731	105580231	3.52953	3.68374e-30	0.0310345	InN	87132	Distal Intergenic	DAOA-AS1
chr17	8612	50681195	50681695	1.32259	3.69909e-30	0.069908	InN	129761	Intron (ENST00000285238.13/8714, intron 26 of 30)	ABCC3
chr18	4479	50194091	50194591	1.95524	3.70142e-30	0.0383042	InN	140771	Intron (ENST00000285039.12/4645, intron 1 of 39)	MYO5B
chr13	3471	49655912	49656412	2.68505	3.70732e-30	0.0404867	InN	83799	Distal Intergenic	ARL11
chr2	23321	233418821	233419321	2.5568	3.74259e-30	0.0357155	InN	178959	Promoter	DGKD
chr1	25866	215227961	215228461	1.80157	3.77892e-30	0.030047	InN	25866	Intron (ENST00000486921.5/3776, intron 5 of 6)	KCNK2
chr1	28571	235923280	235923780	2.00084	3.78699e-30	0.0503072	InN	28571	Distal Intergenic	LYST
chr14	4919	70188722	70189222	0.876904	3.79877e-30	0.144256	InN	93346	Promoter	SLC8A3
chr8	6066	58279519	58280019	2.33245	3.81313e-30	0.0457596	InN	293001	Distal Intergenic	LINC03133
chr22	5440	42289781	42290281	1.60651	3.8519e-30	0.0605212	InN	199026	Intron (ENST00000675876.1/6942, intron 1 of 1)	TCF20
chr8	4361	37796579	37797079	0.921429	3.86595e-30	0.0944841	InN	291296	Promoter	ADGRA2
chr5	502	6059439	6059939	2.27569	3.87687e-30	0.0407388	InN	235720	Distal Intergenic	LINC02145
chr6	10792	111980971	111981471	2.52381	3.89813e-30	0.0400047	InN	263696	Distal Intergenic	LINC02527
chr20	1399	8849871	8850371	2.00974	3.89879e-30	0.0341283	InN	182117	Intron (ENST00000637919.1/23236, intron 32 of 32)	RNU105B
chr7	1226	4437915	4438415	2.12091	3.92599e-30	0.0303397	InN	271365	Distal Intergenic	LOC124901580
chr3	12379	123443994	123444494	1.14079	3.95102e-30	0.116118	InN	213388	Intron (ENST00000462833.6/111, intron 1 of 20)	ADCY5
chrX	4792	153879154	153879654	1.82588	3.98779e-30	0.0673809	InN	320891	Promoter	L1CAM-AS1
chr10	1959	13686121	13686621	1.60608	3.99268e-30	0.0576729	InN	31792	Intron (ENST00000357447.7/55691, intron 15 of 24)	FRMD4A
chr2	20671	211049195	211049695	3.06804	4.03013e-30	0.036559	InN	176309	Distal Intergenic	CPS1
chr17	9022	55672479	55672979	2.02149	4.03799e-30	0.0393368	InN	130171	Distal Intergenic	TMEM100
chr15	9276	92000587	92001087	1.70646	4.07066e-30	0.0412219	InN	108305	Intron (ENST00000318445.11/28232, intron 2 of 9)	SLCO3A1
chr2	23375	233966385	233966885	1.34309	4.07067e-30	0.0520089	InN	179013	Promoter	TRPM8
chr12	2313	13799946	13800446	1.52359	4.08108e-30	0.0294747	InN	66718	Intron (ENST00000609686.4/2904, intron 3 of 13)	GRIN2B
chr11	12367	94934334	94934834	1.88727	4.08551e-30	0.0757943	InN	58048	Distal Intergenic	CWC15
chr6	16581	166479669	166480169	1.92474	4.08887e-30	0.0365813	InN	269485	Intron (ENST00000265678.9/6196, intron 10 of 20)	RPS6KA2-IT1
chr6	5021	37503876	37504376	2.4218	4.09542e-30	0.0342988	InN	257925	Distal Intergenic	LINC02520
chr1	13940	89547745	89548245	1.38414	4.10479e-30	0.0668046	InN	13940	Intron (ENST00000439853.6/23507, intron 1 of 6)	LOC105378844
chr2	2273	17540395	17540895	0.954901	4.12744e-30	0.110734	InN	157911	Promoter	VSNL1
chr10	103	543152	543652	1.50523	4.12904e-30	0.0657064	InN	29936	Intron (ENST00000280886.12/22982, intron 1 of 36)	LOC101930421
chr7	16796	159230595	159231095	3.31379	4.15448e-30	0.0334816	InN	286935	Distal Intergenic	VIPR2
chr16	2219	9053005	9053505	1.53447	4.23426e-30	0.0413469	InN	111530	Distal Intergenic	HAPSTR1
chr13	1686	33640204	33640704	1.62969	4.24056e-30	0.0306891	InN	82014	Intron (ENST00000686875.1/90627, intron 1 of 3)	STARD13
chr18	3275	37484225	37484725	1.60749	4.30295e-30	0.0583876	InN	139567	Intron (ENST00000420428.7/56853, intron 2 of 12)	CELF4
chr10	10001	91190346	91190846	1.03272	4.40395e-30	0.038204	InN	39834	Intron (ENST00000614189.4/84333, intron 1 of 9)	PCGF5
chr3	7897	59766450	59766950	1.75944	4.46096e-30	0.025165	InN	208906	Intron (ENST00000492590.6/2272, intron 8 of 9)	CFAP20DC-DT
chr3	2970	21426880	21427380	1.95035	4.51159e-30	0.037468	InN	203979	Intron (ENST00000281523.8/79750, intron 5 of 7)	ZNF385D
chr13	3644	51190002	51190502	2.83852	4.56052e-30	0.0335413	InN	83972	Intron (ENST00000636098.1/647166, intron 1 of 4)	C13orf42
chr8	1049	9913374	9913874	1.75946	4.56608e-30	0.0441498	InN	287984	Exon (ENST00000701445.1/124902057, exon 2 of 2)	LOC124902057
chr8	13721	142180854	142181354	1.17647	4.5664e-30	0.0792001	InN	300656	Intron (ENST00000662748.1/ENST00000662748.1, intron 1 of 1)	MIR4472-1
chr17	12725	76958501	76959001	1.87667	4.56842e-30	0.0432074	InN	133874	Intron (ENST00000564292.5/105371899, intron 2 of 2)	LOC105371899
chr17	3783	20097287	20097787	2.11496	4.57076e-30	0.0408585	InN	124932	Intron (ENST00000676570.1/92521, intron 2 of 7)	SPECC1
chr2	14608	139296711	139297211	1.62311	4.59298e-30	0.0386667	InN	170246	Distal Intergenic	LOC105373643
chr8	12394	134385187	134385687	3.10914	4.61375e-30	0.0463046	InN	299329	Intron (ENST00000661266.1/124902070, intron 1 of 2)	LOC124902070
chr19	9068	45493051	45493551	1.14187	4.65848e-30	0.0668301	InN	152695	Promoter	RTN2
chr13	3009	45843094	45843594	2.46343	4.66216e-30	0.0270765	InN	83337	Intron (ENST00000400405.4/283514, intron 1 of 1)	SIAH3
chr17	1391	5706136	5706636	2.21677	4.73804e-30	0.060016	InN	122540	Distal Intergenic	LOC124903903
chr17	14434	81340956	81341456	1.71376	4.74099e-30	0.0636623	InN	135583	Exon (ENST00000665286.1/119545628, exon 1 of 1)	RENO1
chr7	675	1992298	1992798	2.66641	4.7449e-30	0.0479219	InN	270814	Intron (ENST00000402746.5/8379, intron 12 of 16)	MAD1L1
chr1	26984	226740137	226740637	1.95051	4.8895e-30	0.0524886	InN	26984	Promoter	ITPKB
chr13	6450	100530647	100531147	1.45085	4.92117e-30	0.0366793	InN	86778	3' UTR	GGACT
chr16	9299	75811223	75811723	2.11741	4.92117e-30	0.0435546	InN	118610	Distal Intergenic	LOC105371347
chr18	4402	49582534	49583034	2.92911	4.92686e-30	0.042207	InN	140694	Intron (ENST00000261292.9/9388, intron 7 of 9)	LIPG
chr9	3735	70805847	70806347	1.81623	4.96809e-30	0.0413517	InN	305403	Intron (ENST00000677713.2/80036, intron 6 of 25)	MIR204
chr7	11580	110842091	110842591	3.01617	5.00304e-30	0.038654	InN	281719	Intron (ENST00000405709.7/83943, intron 5 of 5)	LOC124901724
chr2	17294	172073272	172073772	3.49973	5.03447e-30	0.0303808	InN	172932	Intron (ENST00000315796.5/254042, intron 6 of 9)	METAP1D
chr20	2815	22904367	22904867	3.0029	5.05311e-30	0.0355878	InN	183533	Distal Intergenic	LOC101929707
chr8	10461	117994584	117995084	2.05144	5.14815e-30	0.0524835	InN	297396	Intron (ENST00000378204.7/2131, intron 1 of 10)	EXT1
chr17	7965	46764817	46765317	1.788	5.17707e-30	0.0486282	InN	129114	Intron (ENST00000225512.6/7473, intron 4 of 4)	WNT3
chr4	10462	140112540	140113040	2.04685	5.18985e-30	0.0303312	InN	231647	Intron (ENST00000509479.6/55534, intron 1 of 4)	LOC101927516
chr2	12625	115413432	115413932	2.08605	5.2118e-30	0.0396977	InN	168263	Intron (ENST00000436732.5/57628, intron 4 of 4)	DPP10
chr13	7520	111559920	111560420	2.82012	5.21602e-30	0.0332104	InN	87848	Distal Intergenic	LOC102724489
chr3	2144	14532504	14533004	2.76124	5.23377e-30	0.0333554	InN	203153	Intron (ENST00000621039.5/80852, intron 1 of 23)	GRIP2
chr13	1050	28893515	28894015	2.0672	5.30822e-30	0.0288856	InN	81378	Intron (ENST00000612955.6/23281, intron 2 of 15)	MTUS2
chr11	13282	108877557	108878057	2.42925	5.32482e-30	0.0458175	InN	58963	Intron (ENST00000690021.1/1662, intron 17 of 18)	DDX10
chr11	17428	128610842	128611342	2.21595	5.41106e-30	0.0352266	InN	63109	Distal Intergenic	LOC105369568
chr19	8794	43808439	43808939	2.46067	5.43853e-30	0.0259391	InN	152421	Intron (ENST00000651184.1/284348, intron 1 of 5)	LYPD5
chr5	10472	127990598	127991098	2.25179	5.49852e-30	0.0278062	InN	245690	Intron (ENST00000499346.7/644873, intron 2 of 3)	CCDC192
chr1	6048	26791681	26792181	2.69972	5.5685e-30	0.0385831	InN	6048	Intron (ENST00000455364.2/55650, intron 2 of 3)	PIGV
chr6	2743	24359962	24360462	1.09187	5.58245e-30	0.0959158	InN	255647	Distal Intergenic	DCDC2
chr1	6100	27057825	27058325	1.45007	5.58472e-30	0.0862855	InN	6100	Distal Intergenic	SLC9A1
chr15	7537	80497510	80498010	2.7613	5.60014e-30	0.0337916	InN	106566	Intron (ENST00000303329.9/9915, intron 5 of 18)	ARNT2
chr1	17532	151143053	151143553	1.74941	5.60333e-30	0.0448682	InN	17532	Intron (ENST00000368912.7/10500, intron 2 of 18)	SEMA6C
chr15	9032	90762651	90763151	2.02886	5.6174e-30	0.0393299	InN	108061	Promoter	BLM
chr5	190	1013146	1013646	2.43242	5.70545e-30	0.0587644	InN	235408	Intron (ENST00000296849.10/85409, intron 3 of 9)	NKD2
chr6	10682	111663527	111664027	1.64264	5.78349e-30	0.0726922	InN	263586	Intron (ENST00000354650.7/2534, intron 13 of 13)	FYN
chr7	13719	133391226	133391726	1.65528	5.81501e-30	0.0631716	InN	283858	Intron (ENST00000393161.6/60412, intron 7 of 9)	EXOC4
chr8	13083	140126269	140126769	2.01501	5.83478e-30	0.0324111	InN	300018	Intron (ENST00000438773.4/83696, intron 17 of 22)	PEG13
chr2	24660	240454311	240454811	1.01958	5.86646e-30	0.0851115	InN	180298	Promoter	GPC1
chr5	1210	11174469	11174969	2.24112	5.88669e-30	0.033183	InN	236428	Intron (ENST00000706271.1/1501, intron 8 of 19)	CTNND2
chr14	2262	47056376	47056876	2.79742	5.90505e-30	0.0369841	InN	90689	Intron (ENST00000399232.8/161357, intron 7 of 16)	MDGA2
chr1	29524	245209834	245210334	1.87498	5.93273e-30	0.0424396	InN	29524	Intron (ENST00000407071.7/55083, intron 2 of 14)	KIF26B-AS1
chr6	16993	168537458	168537958	2.09131	5.94929e-30	0.0392708	InN	269897	Intron (ENST00000354536.9/64094, intron 4 of 12)	SMOC2
chr1	29552	245424561	245425061	2.08876	5.98404e-30	0.0329146	InN	29552	Intron (ENST00000407071.7/55083, intron 4 of 14)	KIF26B
chr4	13301	181085547	181086047	2.34358	6.02103e-30	0.0289472	InN	234486	Intron (ENST00000512487.1/728081, intron 2 of 2)	LINC00290
chr7	2590	18212675	18213175	2.12454	6.02326e-30	0.0362248	InN	272729	Intron (ENST00000417496.6/9734, intron 2 of 12)	HDAC9
chr7	13216	130141455	130141955	0.842905	6.04058e-30	0.138037	InN	283355	Promoter	LINC03008
chr6	9673	104014405	104014905	2.81357	6.04068e-30	0.0499768	InN	262577	Distal Intergenic	LOC124900225
chr17	7607	45072869	45073369	2.25673	6.04443e-30	0.0397873	InN	128756	Intron (ENST00000678938.1/4836, intron 1 of 11)	NMT1
chr1	24329	205343325	205343825	1.65201	6.05826e-30	0.0511465	InN	24329	Promoter	KLHDC8A
chr1	2419	9623575	9624075	2.33943	6.07694e-30	0.0430647	InN	2419	Distal Intergenic	PIK3CD
chr5	1138	10673211	10673711	1.54169	6.2133e-30	0.0347098	InN	236356	Distal Intergenic	DAP-DT
chr17	11125	70288955	70289455	3.64158	6.23795e-30	0.0495242	InN	132274	Distal Intergenic	KCNJ2
chr2	17062	170142525	170143025	2.15652	6.31266e-30	0.0271425	InN	172700	Distal Intergenic	MYO3B
chr19	9963	48348162	48348662	2.22277	6.31698e-30	0.0448193	InN	153590	Intron (ENST00000293261.8/55260, intron 3 of 7)	TMEM143
chr1	26229	221478815	221479315	2.51872	6.31961e-30	0.0364062	InN	26229	Distal Intergenic	LOC107985462
chr5	719	7330009	7330509	2.08942	6.33166e-30	0.0346902	InN	235937	Distal Intergenic	LINC02123
chr9	9377	121825067	121825567	1.68116	6.35391e-30	0.0365643	InN	311045	Intron (ENST00000321582.11/158135, intron 8 of 8)	DAB2IP
chr5	851	7850411	7850911	1.23543	6.36864e-30	0.0666548	InN	236069	Promoter	CFAP90
chr8	2325	20391345	20391845	2.58133	6.40887e-30	0.0344777	InN	289260	Distal Intergenic	LOC105379314
chr1	12883	75596370	75596870	1.96268	6.4293e-30	0.0311244	InN	12883	Intron (ENST00000370859.8/204962, intron 1 of 23)	SLC44A5
chr12	183	1104015	1104515	2.24426	6.46036e-30	0.0379327	InN	64588	Intron (ENST00000611180.5/23085, intron 3 of 12)	ERC1
chr1	18026	154567492	154567992	1.2908	6.53846e-30	0.090096	InN	18026	Promoter	LOC107985206
chr5	13064	144238584	144239084	1.64125	6.61743e-30	0.0386274	InN	248282	Intron (ENST00000512467.6/57528, intron 3 of 3)	KCTD16
chr11	7960	64743045	64743545	1.35823	6.61787e-30	0.0847572	InN	53641	Promoter	RASGRP2
chr9	6005	93183868	93184368	1.05297	6.68334e-30	0.10301	InN	307673	Promoter	WNK2
chr8	723	5657376	5657876	2.08447	6.69176e-30	0.0230051	InN	287658	Distal Intergenic	LOC124902045
chr18	3276	37485274	37485774	0.978432	6.7003e-30	0.0759094	InN	139568	Promoter	CELF4
chr7	7474	69962729	69963229	1.54824	6.88259e-30	0.0402584	InN	277613	Intron (ENST00000644939.1/26053, intron 2 of 18)	AUTS2
chr17	8705	50954157	50954657	1.75317	6.93673e-30	0.0457606	InN	129854	Distal Intergenic	SPAG9
chr9	12547	133609173	133609673	1.13132	6.94687e-30	0.125153	InN	314215	Promoter	FAM163B
chr10	467	2165766	2166266	2.68828	6.95811e-30	0.0339164	InN	30300	Intron (ENST00000658923.1/ENST00000658923.1, intron 3 of 3)	LINC02662
chr1	8257	37793827	37794327	0.878387	7.00065e-30	0.0899923	InN	8257	Promoter	MANEAL
chr7	13628	132508720	132509220	2.20087	7.00258e-30	0.048929	InN	283767	5' UTR	PLXNA4
chr7	16005	153091475	153091975	2.34104	7.08805e-30	0.0406949	InN	286144	Distal Intergenic	ACTR3B
chr7	578	1693427	1693927	1.73423	7.0924e-30	0.0547392	InN	270717	Promoter	LNCRI
chr13	55	20093581	20094081	2.31134	7.09467e-30	0.0435802	InN	80383	Exon (ENST00000623873.1/ENST00000623873.1, exon 1 of 1)	LINC01072
chr11	1658	8873737	8874237	2.09829	7.12083e-30	0.042596	InN	47339	Intron (ENST00000534127.5/6764, intron 2 of 22)	DENND2B
chr3	15920	156484218	156484718	1.67037	7.21511e-30	0.0597432	InN	216929	Intron (ENST00000472028.5/7881, intron 8 of 8)	KCNAB1
chr19	8296	40982652	40983152	2.84778	7.27051e-30	0.0342241	InN	151923	Distal Intergenic	CYP2B6
chr22	3674	36834254	36834754	2.48357	7.27129e-30	0.0295841	InN	197260	Distal Intergenic	PVALB
chr2	16029	157903535	157904035	1.63501	7.29293e-30	0.047708	InN	171667	Intron (ENST00000489438.2/151531, intron 1 of 9)	UPP2
chr6	16381	164751329	164751829	2.10403	7.35963e-30	0.0412699	InN	269285	Distal Intergenic	MEAT6
chr1	22151	184191158	184191658	1.49051	7.38272e-30	0.0885147	InN	22151	Distal Intergenic	LOC102724830
chr7	7456	69837652	69838152	2.95816	7.40801e-30	0.0419605	InN	277595	Intron (ENST00000644939.1/26053, intron 1 of 18)	AUTS2
chr7	4791	36048731	36049231	2.06464	7.41451e-30	0.0376588	InN	274930	Intron (ENST00000446024.1/105375233, intron 3 of 3)	LOC124901617
chr15	2490	42963505	42964005	3.60482	7.44511e-30	0.035992	InN	101519	Exon (ENST00000290650.9/197131, exon 42 of 47)	UBR1
chr4	3605	25624522	25625022	2.33204	7.56432e-30	0.0466864	InN	224790	Distal Intergenic	LOC124900687
chr3	9644	76092990	76093490	2.00929	7.56946e-30	0.0256884	InN	210653	Intron (ENST00000487694.7/6092, intron 2 of 26)	ROBO2
chr19	9666	47241006	47241506	1.19676	7.63359e-30	0.119485	InN	153293	Distal Intergenic	BBC3
chr7	9878	97013398	97013898	2.17151	7.65827e-30	0.0363078	InN	280017	Promoter	DLX6-AS1
chr7	12834	128111926	128112426	1.50059	7.6704e-30	0.0430294	InN	282973	Distal Intergenic	SND1
chr20	4933	38729147	38729647	2.31709	7.68407e-30	0.0377737	InN	185651	3' UTR	SLC32A1
chr16	9325	75983744	75984244	2.45903	7.76088e-30	0.0472482	InN	118636	Distal Intergenic	LOC105371347
chr12	7526	67042524	67043024	2.08332	7.76997e-30	0.0299673	InN	71931	Intron (ENST00000643019.1/23426, intron 1 of 1)	GRIP1
chr16	6345	54446611	54447111	1.41287	7.83246e-30	0.0349972	InN	115656	Distal Intergenic	LINC02140
chr4	9011	110025687	110026187	3.8177	7.98689e-30	0.0320502	InN	230196	Distal Intergenic	EGF
chr5	8494	103214632	103215132	1.74602	8.01009e-30	0.0359032	InN	243712	Distal Intergenic	PPIP5K2
chr8	913	8836783	8837283	3.24548	8.05631e-30	0.0324942	InN	287848	Intron (ENST00000276282.7/9258, intron 1 of 2)	MFHAS1
chr4	3109	18318990	18319490	2.34572	8.08278e-30	0.0533089	InN	224294	Distal Intergenic	LOC105374510
chr7	14879	142844166	142844666	3.32159	8.1507e-30	0.0327734	InN	285018	Intron (ENST00000701877.1/105375541, intron 2 of 2)	EPHB6
chr5	8558	103785316	103785816	2.34425	8.1639e-30	0.0363717	InN	243776	Distal Intergenic	LOC101930276
chr10	7562	72186574	72187074	2.15681	8.17772e-30	0.043832	InN	37395	Intron (ENST00000672957.1/51008, intron 5 of 9)	LOC124902572
chr14	9145	100442949	100443449	2.25788	8.20069e-30	0.0373792	InN	97572	Intron (ENST00000555775.5/79446, intron 1 of 5)	WDR25
chr3	11611	116005345	116005845	1.99885	8.44009e-30	0.043073	InN	212620	Intron (ENST00000490035.7/4045, intron 3 of 6)	LSAMP
chr1	21880	182681445	182681945	1.50348	8.44239e-30	0.045196	InN	21880	Intron (ENST00000515211.2/85397, intron 1 of 7)	RGS8
chr11	12642	97389230	97389730	2.23016	8.45323e-30	0.0266825	InN	58323	Distal Intergenic	LINC02553
chr11	1682	9004409	9004909	1.28451	8.51945e-30	0.0494597	InN	47363	Promoter	NRIP3-DT
chr2	296	2061150	2061650	2.47663	8.59397e-30	0.0423305	InN	155934	Intron (ENST00000647755.1/23040, intron 3 of 24)	MYT1L
chr7	15997	152901993	152902493	2.46661	8.67989e-30	0.0391857	InN	286136	Distal Intergenic	ACTR3B
chr3	9389	72767183	72767683	1.55947	8.7484e-30	0.0291199	InN	210398	Intron (ENST00000468371.5/55164, intron 2 of 2)	SHQ1
chr4	6313	71785984	71786484	2.71974	8.7484e-30	0.0371244	InN	227498	Promoter	GC
chr21	1167	31443986	31444486	1.76938	8.78707e-30	0.0473698	InN	191134	Intron (ENST00000286827.7/7074, intron 2 of 28)	TIAM1
chr20	769	3876213	3876713	1.45648	8.8195e-30	0.0241991	InN	181487	Downstream (<=300bp)	PANK2
chr13	5467	90612333	90612833	2.84766	8.86254e-30	0.0320837	InN	85795	Distal Intergenic	LINC01049
chr7	2065	8614813	8615313	2.10289	8.87469e-30	0.0307741	InN	272204	Intron (ENST00000405863.6/30010, intron 2 of 2)	NXPH1
chr5	6023	76954536	76955036	2.04885	8.93947e-30	0.0315696	InN	241241	Intron (ENST00000274368.9/1393, intron 3 of 6)	CRHBP
chr1	26704	225764122	225764622	1.74759	8.97969e-30	0.0362343	InN	26704	Distal Intergenic	SRP9
chr1	26043	218783083	218783583	1.6584	9.05687e-30	0.0547902	InN	26043	Distal Intergenic	LINC01710
chr6	8518	84102979	84103479	1.79499	9.08465e-30	0.0331216	InN	261422	Distal Intergenic	CEP162
chr13	881	27349584	27350084	2.01878	9.11656e-30	0.0380495	InN	81209	Distal Intergenic	GTF3A
chr3	18677	186057539	186058039	1.80797	9.17066e-30	0.0429006	InN	219686	Intron (ENST00000306376.10/2119, intron 9 of 12)	ETV5
chr18	4247	48794602	48795102	2.70854	9.23806e-30	0.0439052	InN	140539	Intron (ENST00000256413.8/9811, intron 9 of 11)	CTIF
chr1	8154	37267043	37267543	1.62434	9.24751e-30	0.0569395	InN	8154	Intron (ENST00000657513.1/ENST00000657513.1, intron 2 of 3)	MIR4255
chr13	3956	53144644	53145144	3.42105	9.26623e-30	0.0297593	InN	84284	Intron (ENST00000660057.1/102723875, intron 3 of 5)	LINC01065
chr2	3419	26414753	26415253	2.18573	9.28264e-30	0.0466021	InN	159057	Intron (ENST00000288710.7/92749, intron 2 of 16)	DRC1
chr11	12770	101583040	101583540	1.94448	9.32549e-30	0.0527208	InN	58451	Promoter	TRPC6
chr1	20245	168344444	168344944	1.76527	9.34101e-30	0.0483522	InN	20245	Intron (ENST00000636624.1/ENST00000636624.1, intron 1 of 3)	MIR557
chr10	12557	111105542	111106042	2.07665	9.34148e-30	0.0352691	InN	42390	Distal Intergenic	ADRA2A
chr7	9505	91973664	91974164	2.503	9.43185e-30	0.0460735	InN	279644	Exon (ENST00000680072.1/10142, exon 2 of 49)	AKAP9
chr13	7574	112058445	112058945	1.89718	9.44765e-30	0.0412815	InN	87902	Intron (ENST00000663025.1/100505996, intron 1 of 3)	SOX1-OT
chr20	5539	43947361	43947861	2.2404	9.59509e-30	0.0269383	InN	186257	Intron (ENST00000341197.9/84969, intron 1 of 8)	TOX2
chr3	7992	61594039	61594539	1.54343	9.59512e-30	0.0329569	InN	209001	Intron (ENST00000495879.1/5793, intron 1 of 2)	PTPRG
chr15	7829	82952465	82952965	0.955504	9.64418e-30	0.086197	InN	106858	Promoter	HOMER2
chr12	7793	69726506	69727006	2.52348	9.78321e-30	0.0365329	InN	72198	Intron (ENST00000501387.6/101928002, intron 2 of 3)	LOC101928002
chr1	13252	81664349	81664849	1.99248	9.80491e-30	0.0371562	InN	13252	Intron (ENST00000674378.1/23266, intron 4 of 5)	ADGRL2
chr3	138	2511278	2511778	1.19402	9.87057e-30	0.0685915	InN	201147	Promoter	CNTN4
chr7	12510	124300789	124301289	2.96245	9.96777e-30	0.0391957	InN	282649	Intron (ENST00000667657.1/102724577, intron 2 of 9)	LOC105375484
chr7	10677	101717608	101718108	1.50547	9.98753e-30	0.0393232	InN	280816	Distal Intergenic	MYL10
chr12	711	3599168	3599668	1.63108	9.99608e-30	0.0431005	InN	65116	Distal Intergenic	CRACR2A
chr5	4799	63637654	63638154	3.18065	1.00251e-29	0.0427701	InN	240017	Distal Intergenic	HTR1A
chr2	17002	169463246	169463746	1.46697	1.01858e-29	0.0451846	InN	172640	Distal Intergenic	BBS5
chr1	1876	7334524	7335024	2.34477	1.02245e-29	0.0519903	InN	1876	Intron (ENST00000303635.12/23261, intron 5 of 22)	CAMTA1
chr12	15462	131048276	131048776	1.75008	1.03574e-29	0.0320472	InN	79867	Intron (ENST00000261654.10/283383, intron 13 of 24)	ADGRD1
chr11	16253	122727067	122727567	1.7541	1.04588e-29	0.0571834	InN	61934	Promoter	LOC124902828
chr4	4901	42112678	42113178	2.01474	1.0482e-29	0.0400142	InN	226086	3' UTR	BEND4
chr13	2740	44153510	44154010	1.99849	1.0493e-29	0.0412151	InN	83068	Exon (ENST00000619472.1/101929212, exon 4 of 4)	SMIM2-IT1
chr8	3228	26513703	26514203	0.896902	1.05667e-29	0.109757	InN	290163	Promoter	PNMA2
chr22	439	19643702	19644202	1.96992	1.06344e-29	0.0402223	InN	194025	Distal Intergenic	SEPTIN5
chr2	11698	105634648	105635148	1.70153	1.06482e-29	0.0503834	InN	167336	Intron (ENST00000662174.1/ENST00000662174.1, intron 1 of 1)	LINC02946
chr17	8447	50129878	50130378	1.34888	1.06911e-29	0.0941677	InN	129596	Promoter	SAMD14
chr2	20658	210849842	210850342	2.4147	1.07081e-29	0.0299288	InN	176296	Distal Intergenic	CPS1
chr16	6383	55393976	55394476	1.9925	1.07326e-29	0.0510176	InN	115694	Intron (ENST00000570308.5/4313, intron 1 of 13)	MMP2
chr4	6554	75967282	75967782	2.64057	1.08419e-29	0.0335392	InN	227739	3' UTR	SDAD1
chr18	3955	46660890	46661390	1.27272	1.08548e-29	0.132365	InN	140247	Distal Intergenic	LOXHD1
chr12	15407	130740526	130741026	2.26293	1.08751e-29	0.0326593	InN	79812	Intron (ENST00000691977.1/23504, intron 1 of 21)	RIMBP2
chr10	12365	109931097	109931597	1.46773	1.09379e-29	0.0350078	InN	42198	Distal Intergenic	XPNPEP1
chr7	15155	147398019	147398519	2.63017	1.10094e-29	0.0335413	InN	285294	Intron (ENST00000361727.8/26047, intron 10 of 23)	MIR548F4
chr7	2109	9937960	9938460	1.82577	1.10787e-29	0.0416684	InN	272248	Intron (ENST00000663710.1/105375146, intron 1 of 4)	LOC105375146
chr4	11054	148077376	148077876	1.91624	1.11485e-29	0.0421654	InN	232239	Distal Intergenic	ARHGAP10
chr10	4535	43104448	43104948	1.71867	1.11677e-29	0.0570864	InN	34368	Promoter	RET
chr4	7641	87514574	87515074	1.70649	1.12424e-29	0.0411702	InN	228826	Intron (ENST00000282470.11/8404, intron 1 of 10)	SPARCL1
chr9	10801	128091116	128091616	1.06426	1.17215e-29	0.111221	InN	312469	Promoter	SLC25A25
chr5	4245	58666602	58667102	2.14674	1.18041e-29	0.0389402	InN	239463	Intron (ENST00000282878.6/115827, intron 2 of 4)	RAB3C
chr14	8605	96741328	96741828	1.32477	1.1959e-29	0.0924214	InN	97032	Promoter	LINC02299
chr16	4014	22210277	22210777	2.21407	1.19683e-29	0.032785	InN	113325	Intron (ENST00000263026.10/29904, intron 1 of 17)	EEF2K
chr15	1281	32682531	32683031	2.09522	1.19908e-29	0.0581485	InN	100310	Promoter	SCG5
chr11	2753	15718018	15718518	3.48281	1.21789e-29	0.0362395	InN	48434	Intron (ENST00000663676.1/105376567, intron 2 of 7)	LOC105376567
chr9	8136	112530499	112530999	2.1781	1.21984e-29	0.0432872	InN	309804	Intron (ENST00000337530.11/158405, intron 1 of 3)	HSDL2-AS1
chr1	8620	39886918	39887418	1.30758	1.22426e-29	0.107061	InN	8620	Distal Intergenic	TRIT1
chr2	4189	31070297	31070797	2.73358	1.23431e-29	0.0393055	InN	159827	Intron (ENST00000324589.9/79623, intron 3 of 15)	GALNT14
chr13	3011	45847876	45848376	1.75929	1.24933e-29	0.0387778	InN	83339	Intron (ENST00000400405.4/283514, intron 1 of 1)	SIAH3
chr22	4315	38429160	38429660	1.71354	1.2497e-29	0.0526754	InN	197901	Intron (ENST00000303592.3/3761, intron 1 of 1)	LOC105373029
chr8	6113	58744896	58745396	3.60036	1.26243e-29	0.0372261	InN	293048	Distal Intergenic	NSMAF
chr20	8708	63163571	63164071	1.19973	1.27837e-29	0.0876623	InN	189426	Distal Intergenic	LOC124904952
chr5	13271	146818823	146819323	1.62412	1.28192e-29	0.0509458	InN	248489	Intron (ENST00000394411.9/5521, intron 2 of 9)	PPP2R2B
chr3	12697	124969997	124970497	1.74558	1.28487e-29	0.0658385	InN	213706	3' UTR	HEG1
chr13	2591	43356611	43357111	3.14129	1.28748e-29	0.0413114	InN	82919	Intron (ENST00000690772.1/55068, intron 7 of 16)	ENOX1
chr2	229	1915751	1916251	2.95621	1.2887e-29	0.0391478	InN	155867	Intron (ENST00000647755.1/23040, intron 11 of 24)	MYT1L
chr7	15854	151712723	151713223	1.83504	1.30314e-29	0.0486334	InN	285993	Intron (ENST00000287878.9/51422, intron 3 of 15)	PRKAG2
chr9	12738	133980441	133980941	2.33028	1.31225e-29	0.0475186	InN	314406	Intron (ENST00000406606.7/7410, intron 1 of 26)	VAV2
chr19	5661	19011473	19011973	2.6182	1.31259e-29	0.0277242	InN	149288	Intron (ENST00000594773.5/10147, intron 4 of 11)	SUGP2
chr6	4257	33839908	33840408	1.61903	1.31388e-29	0.043064	InN	257161	Distal Intergenic	MLN
chr6	16196	163668348	163668848	1.95256	1.32623e-29	0.0301383	InN	269100	Distal Intergenic	LOC124901499
chr1	6665	30120548	30121048	3.31717	1.32892e-29	0.0280155	InN	6665	Distal Intergenic	LINC01648
chr7	8721	78915166	78915666	2.75872	1.33191e-29	0.0384491	InN	278860	Intron (ENST00000354212.9/9863, intron 2 of 21)	MAGI2
chr1	12385	67345506	67346006	2.32873	1.33283e-29	0.0464548	InN	12385	Intron (ENST00000262345.5/3595, intron 8 of 15)	IL12RB2
chr19	5099	17706598	17707098	1.4542	1.33444e-29	0.0730395	InN	148726	Distal Intergenic	MAP1S
chr5	662	6844857	6845357	2.34946	1.33497e-29	0.0290536	InN	235880	Intron (ENST00000648809.1/107986402, intron 1 of 5)	LINC02196
chr12	8148	75207552	75208052	1.70844	1.34209e-29	0.0564528	InN	72553	Promoter	KCNC2
chr9	14048	137140094	137140594	1.3089	1.35607e-29	0.0890326	InN	315716	Intron (ENST00000371560.5/2902, intron 1 of 19)	GRIN1
chr20	2039	16205505	16206005	2.7867	1.3575e-29	0.0325074	InN	182757	Intron (ENST00000669729.1/124904874, intron 3 of 3)	LOC124904874
chr6	11312	118918560	118919060	2.42458	1.35927e-29	0.0467865	InN	264216	Exon (ENST00000436788.2/254394, exon 2 of 3)	MCM9
chr17	7899	46007493	46007993	1.94874	1.36176e-29	0.0444511	InN	129048	Intron (ENST00000680674.1/4137, intron 6 of 10)	MAPT
chr6	16296	164026854	164027354	2.73522	1.36389e-29	0.0362277	InN	269200	Distal Intergenic	LOC124901499
chr11	1473	7925118	7925618	3.74306	1.36657e-29	0.0395346	InN	47154	3' UTR	OR10A6
chr2	2827	23469372	23469872	2.43938	1.37223e-29	0.0357346	InN	158465	Intron (ENST00000486442.6/114818, intron 1 of 13)	LOC105374325
chr5	3968	56232509	56233009	1.72642	1.37455e-29	0.0345503	InN	239186	Promoter	ANKRD55
chr1	8910	41319842	41320342	2.7135	1.37643e-29	0.0312895	InN	8910	Intron (ENST00000657314.1/124904159, intron 1 of 1)	LOC124904158
chr8	3329	26737465	26737965	2.68621	1.38932e-29	0.0346483	InN	290264	Distal Intergenic	DPYSL2
chr7	556	1648221	1648721	1.62219	1.39482e-29	0.0467659	InN	270695	Distal Intergenic	ELFN1
chr2	15289	149372912	149373412	1.22583	1.39924e-29	0.0201385	InN	170927	Intron (ENST00000409381.5/130574, intron 1 of 4)	LYPD6
chr7	16049	154137880	154138380	2.38804	1.39963e-29	0.0314879	InN	286188	Intron (ENST00000706130.1/1804, intron 2 of 26)	LOC101929998
chr15	8244	86162148	86162648	1.72639	1.40674e-29	0.0548487	InN	107273	Intron (ENST00000614907.3/123624, intron 5 of 22)	LINC01584
chr1	11264	57265073	57265573	2.47903	1.41276e-29	0.0382899	InN	11264	Intron (ENST00000371236.7/1600, intron 2 of 14)	DAB1
chr4	5069	45317191	45317691	2.14714	1.41763e-29	0.0312519	InN	226254	Distal Intergenic	GNPDA2
chr20	1341	8454255	8454755	1.80071	1.42346e-29	0.0475026	InN	182059	Intron (ENST00000637919.1/23236, intron 3 of 32)	PLCB1
chr7	10074	98801959	98802459	2.07876	1.42703e-29	0.0444499	InN	280213	Distal Intergenic	TMEM130
chr1	3438	14817708	14818208	2.5653	1.42852e-29	0.0321665	InN	3438	Intron (ENST00000636203.1/23254, intron 3 of 16)	KAZN
chr11	9132	68405591	68406091	1.83524	1.4374e-29	0.040645	InN	54813	Intron (ENST00000294304.12/4041, intron 8 of 22)	LRP5
chr3	3415	27293932	27294432	1.87317	1.43751e-29	0.0335901	InN	204424	Intron (ENST00000691995.1/152110, intron 15 of 35)	NEK10
chr17	2776	15973740	15974240	1.69864	1.43855e-29	0.0267894	InN	123925	Exon (ENST00000582124.1/ENST00000582124.1, exon 1 of 1)	ZSWIM7
chr9	9532	122216945	122217445	1.86076	1.43972e-29	0.0319383	InN	311200	5' UTR	LHX6
chr14	3753	62117143	62117643	0.872973	1.46179e-29	0.117906	InN	92180	Promoter	SERTAD4BP
chr4	4805	41480723	41481223	1.58634	1.46306e-29	0.0545119	InN	225990	Intron (ENST00000513024.5/22998, intron 1 of 25)	LIMCH1
chr19	1166	2667793	2668293	1.67078	1.4871e-29	0.0439259	InN	144793	Intron (ENST00000382159.8/2788, intron 1 of 4)	GNG7
chr14	391	23160896	23161396	1.57986	1.50834e-29	0.0481629	InN	88818	Intron (ENST00000316902.12/23428, intron 3 of 10)	SLC7A8
chr3	1130	10635381	10635881	2.07988	1.53099e-29	0.0461091	InN	202139	Intron (ENST00000646379.1/491, intron 1 of 21)	ATP2B2-IT2
chr11	1708	9066256	9066756	1.60507	1.53634e-29	0.0442476	InN	47389	Promoter	SCUBE2
chr14	8739	99230115	99230615	2.22751	1.54097e-29	0.0374652	InN	97166	Intron (ENST00000345514.2/64919, intron 2 of 2)	BCL11B
chr12	14931	127559730	127560230	1.99142	1.54355e-29	0.0287077	InN	79336	Intron (ENST00000715414.1/105370067, intron 5 of 5)	LINC02411
chr3	3219	24360769	24361269	1.68811	1.54402e-29	0.0619146	InN	204228	Intron (ENST00000396671.7/7068, intron 1 of 9)	THRB
chr2	104	1350405	1350905	2.64464	1.54721e-29	0.034592	InN	155742	Intron (ENST00000308624.10/54221, intron 16 of 16)	SNTG2
chr17	12770	77121726	77122226	2.28877	1.55183e-29	0.0604624	InN	133919	Intron (ENST00000561721.6/6397, intron 3 of 4)	SEC14L1
chr16	11784	89917619	89918119	1.12825	1.5611e-29	0.076545	InN	121095	Promoter	MC1R
chr17	8366	49783253	49783753	1.69361	1.56354e-29	0.0460171	InN	129515	Intron (ENST00000513602.5/81558, intron 1 of 7)	FAM117A
chr5	10798	132221875	132222375	1.62059	1.56577e-29	0.0517613	InN	246016	Promoter	P4HA2
chr21	9	13810446	13810946	1.54	1.56801e-29	0.0249671	InN	189976	Distal Intergenic	CYP4F29P
chr7	12907	128359956	128360456	1.94364	1.58002e-29	0.0508072	InN	283046	Promoter	PRRT4
chr16	2418	10078591	10079091	1.9545	1.58163e-29	0.0521597	InN	111729	Intron (ENST00000396573.6/2903, intron 3 of 13)	GRIN2A
chr3	670	9014154	9014654	2.28455	1.58306e-29	0.0428021	InN	201679	Promoter	SRGAP3
chr22	6621	46816395	46816895	1.30666	1.60211e-29	0.0408551	InN	200207	Intron (ENST00000380995.5/25771, intron 5 of 13)	TBC1D22A
chr20	5092	40676587	40677087	2.56446	1.61397e-29	0.04118	InN	185810	Distal Intergenic	MAFB
chr12	14951	127689862	127690362	3.24658	1.61776e-29	0.0470907	InN	79356	Distal Intergenic	LINC02411
chr15	4003	58340182	58340682	2.35368	1.61967e-29	0.0528564	InN	103032	Intron (ENST00000558239.5/8854, intron 2 of 3)	ALDH1A2
chrX	3911	128848388	128848888	2.68702	1.62148e-29	0.0263131	InN	320010	Intron (ENST00000660383.1/107985698, intron 5 of 10)	LOC107985698
chr11	16847	125394147	125394647	1.62814	1.63276e-29	0.0355001	InN	62528	Intron (ENST00000530517.5/63876, intron 5 of 11)	PKNOX2
chr11	11877	86680988	86681488	1.97996	1.63309e-29	0.0403153	InN	57558	Distal Intergenic	ME3
chr3	9524	73766609	73767109	1.28602	1.63526e-29	0.0386873	InN	210533	Distal Intergenic	LINC02005
chr15	6430	74677582	74678082	3.14422	1.63847e-29	0.040643	InN	105459	Intron (ENST00000315127.9/80153, intron 1 of 6)	EDC3
chr2	17166	170818684	170819184	2.13753	1.6602e-29	0.0406307	InN	172804	Promoter	GAD1
chr8	2380	21051478	21051978	2.76756	1.66893e-29	0.0308225	InN	289315	Intron (ENST00000701650.1/105379316, intron 2 of 3)	LOC105379316
chr8	1060	9933552	9934052	1.27388	1.67144e-29	0.0917795	InN	287995	Distal Intergenic	LOC124902057
chr10	12147	104763206	104763706	2.42927	1.68647e-29	0.0384035	InN	41980	Intron (ENST00000369701.8/22986, intron 1 of 26)	SORCS3-AS1
chr2	4582	37583887	37584387	2.88747	1.72209e-29	0.0279715	InN	160220	Intron (ENST00000690322.2/105374464, intron 2 of 2)	LINC03063
chr9	5179	87667186	87667686	2.07727	1.72808e-29	0.0414289	InN	306847	Promoter	DAPK1
chr16	4962	29899369	29899869	1.02024	1.7331e-29	0.115566	InN	114273	Promoter	SEZ6L2
chrX	4437	146421189	146421689	1.88518	1.73601e-29	0.0252466	InN	320536	Distal Intergenic	CXorf51B
chr2	23417	234271566	234272066	2.88446	1.73785e-29	0.0333713	InN	179055	Distal Intergenic	LINC01891
chr6	6327	45196070	45196570	2.23757	1.75418e-29	0.0374417	InN	259231	Intron (ENST00000475057.5/8464, intron 2 of 11)	MIR586
chr2	20735	211786376	211786876	2.23243	1.75905e-29	0.0316487	InN	176373	Intron (ENST00000342788.9/2066, intron 4 of 27)	ERBB4
chr5	10216	125497578	125498078	2.45867	1.75995e-29	0.0362774	InN	245434	Intron (ENST00000647105.1/101927421, intron 4 of 6)	LINC02240
chr22	451	19714246	19714746	1.04956	1.77256e-29	0.0823426	InN	194037	Promoter	SEPTIN5
chr8	14641	144599706	144600206	1.22594	1.77268e-29	0.05679	InN	301576	Intron (ENST00000276826.5/80728, intron 1 of 9)	ARHGAP39
chr1	8022	36731811	36732311	2.06815	1.78073e-29	0.0358668	InN	8022	Distal Intergenic	LOC124904023
chr6	13310	140051665	140052165	1.69021	1.78168e-29	0.0311778	InN	266214	Intron (ENST00000456896.6/100507477, intron 1 of 3)	LINC02941
chr13	5525	92136475	92136975	1.85176	1.82379e-29	0.0375508	InN	85853	Intron (ENST00000377067.9/2262, intron 6 of 7)	GPC5-AS2
chr10	13576	120608897	120609397	2.12149	1.83263e-29	0.0388253	InN	43409	Promoter	LINC02930
chr2	2989	24456563	24457063	1.72105	1.83348e-29	0.0723864	InN	158627	Distal Intergenic	NCOA1
chr2	6432	51170121	51170621	2.80637	1.86178e-29	0.0338956	InN	162070	Intron (ENST00000440698.1/730100, intron 2 of 10)	NRXN1
chr10	12930	114541638	114542138	2.32394	1.88284e-29	0.0378704	InN	42763	Intron (ENST00000533213.7/3983, intron 6 of 22)	ABLIM1
chr8	13740	142249903	142250403	1.84177	1.89324e-29	0.0418268	InN	300675	Intron (ENST00000524325.6/203062, intron 12 of 13)	TSNARE1
chr2	12124	109346424	109346924	1.72199	1.91223e-29	0.0290167	InN	167762	Intron (ENST00000309415.8/344558, intron 1 of 9)	MIR4266
chr6	16393	164903575	164904075	2.64531	1.92576e-29	0.0317472	InN	269297	Distal Intergenic	MEAT6
chr3	19203	190573262	190573762	2.9471	1.9397e-29	0.0393141	InN	220212	Intron (ENST00000072516.7/3556, intron 2 of 10)	IL1RAP
chr4	5593	54308132	54308632	3.72637	1.9397e-29	0.0316272	InN	226778	Distal Intergenic	LINC02283
chr13	2513	42780306	42780806	2.72381	1.94659e-29	0.030791	InN	82841	Promoter	FAM216B
chr2	23921	236994242	236994742	2.12571	1.96686e-29	0.0384546	InN	179559	Intron (ENST00000662924.1/105373951, intron 1 of 2)	LOC93463
chr18	3397	38421813	38422313	2.14757	1.97144e-29	0.0379534	InN	139689	Distal Intergenic	LOC124904338
chr12	13943	123041588	123042088	0.99934	1.98476e-29	0.0194606	InN	78348	Intron (ENST00000280562.9/57605, intron 1 of 24)	MIR4304
chr5	1797	16034274	16034774	3.00715	1.98856e-29	0.03338	InN	237015	Distal Intergenic	MARCHF11-AS1
chr10	7536	72079343	72079843	1.06151	1.99068e-29	0.0598618	InN	37369	Intron (ENST00000373109.7/9806, intron 1 of 10)	SPOCK2
chr22	5772	43482469	43482969	2.15815	1.99183e-29	0.0555678	InN	199358	Intron (ENST00000417669.6/758, intron 4 of 6)	EFCAB6-AS1
chr19	1425	3370145	3370645	1.45145	1.99274e-29	0.0569952	InN	145052	Intron (ENST00000641145.1/4782, intron 1 of 10)	NFIC
chr6	2268	17292679	17293179	2.29307	1.99931e-29	0.0463156	InN	255172	3' UTR	RBM24
chr3	10131	88225264	88225764	2.06366	2.00613e-29	0.0452754	InN	211140	Distal Intergenic	C3orf38
chr12	12606	116548705	116549205	2.04243	2.00696e-29	0.0358423	InN	77011	Intron (ENST00000630062.1/ENST00000630062.1, intron 1 of 1)	MAP1LC3B2
chr15	9383	92681313	92681813	1.986	2.00959e-29	0.0462833	InN	108412	Intron (ENST00000557398.2/400451, intron 2 of 3)	FAM174B
chr18	3511	41704577	41705077	2.12663	2.00979e-29	0.0305121	InN	139803	Distal Intergenic	KC6
chr1	10046	46399231	46399731	1.97383	2.01593e-29	0.0635579	InN	10046	Intron (ENST00000243167.9/2166, intron 1 of 14)	FAAH
chr7	12736	127941433	127941933	1.64216	2.02945e-29	0.0763011	InN	282875	Intron (ENST00000354725.8/27044, intron 15 of 23)	SND1
chr8	14039	143146128	143146628	1.81406	2.04238e-29	0.048254	InN	300974	Distal Intergenic	LY6H
chr6	993	6749931	6750431	1.58857	2.07279e-29	0.0664198	InN	253897	Intron (ENST00000689004.1/101928004, intron 1 of 4)	LOC105374901
chr11	11195	79304776	79305276	1.97755	2.07494e-29	0.0473404	InN	56876	Intron (ENST00000278550.12/26011, intron 1 of 33)	TENM4
chr8	2134	19503102	19503602	2.04093	2.09741e-29	0.0311367	InN	289069	Intron (ENST00000454498.6/55790, intron 4 of 9)	CSGALNACT1
chr3	7297	54278940	54279440	2.15457	2.10489e-29	0.036796	InN	208306	Intron (ENST00000474759.6/55799, intron 2 of 37)	CACNA2D3
chr3	15772	155619745	155620245	2.39006	2.10547e-29	0.0254338	InN	216781	Intron (ENST00000494598.5/23007, intron 1 of 21)	PLCH1
chr2	8852	73998367	73998867	1.12833	2.11047e-29	0.0875931	InN	164490	Exon (ENST00000623590.1/ENST00000623590.1, exon 1 of 1)	TET3
chr15	6104	73368661	73369161	1.43883	2.1545e-29	0.0633724	InN	105133	Promoter	HCN4
chr14	4939	70685733	70686233	1.6839	2.17398e-29	0.0534041	InN	93366	Distal Intergenic	LINC01269
chr11	10614	75488555	75489055	2.60387	2.2095e-29	0.0323157	InN	56295	Intron (ENST00000533784.5/81544, intron 1 of 11)	GDPD5
chr5	4936	65677404	65677904	2.6034	2.20973e-29	0.0342386	InN	240154	Intron (ENST00000381007.9/54557, intron 8 of 10)	TRAPPC13
chr16	3008	13168260	13168760	2.13584	2.2112e-29	0.0410195	InN	112319	Intron (ENST00000558583.3/729993, intron 2 of 4)	LOC105371091
chr19	8450	41997082	41997582	1.27648	2.22743e-29	0.0652155	InN	152077	Promoter	ATP1A3
chr20	4330	36183296	36183796	1.81406	2.24909e-29	0.0343206	InN	185048	Intron (ENST00000202028.9/2036, intron 6 of 19)	EPB41L1
chr1	8314	38113167	38113667	1.96465	2.2611e-29	0.0481286	InN	8314	Intron (ENST00000428151.1/105378653, intron 4 of 4)	MIR3659
chr20	4395	36385477	36385977	2.63478	2.26662e-29	0.0363705	InN	185113	Intron (ENST00000373913.7/22839, intron 2 of 12)	DLGAP4
chr11	9561	70698838	70699338	2.37172	2.26913e-29	0.0324855	InN	55242	Promoter	SHANK2
chr8	8501	93564331	93564831	2.73906	2.27069e-29	0.0420023	InN	295436	Intron (ENST00000501400.1/642924, intron 5 of 10)	CIBAR1
chr20	7254	52154062	52154562	2.7898	2.28314e-29	0.0327432	InN	187972	Intron (ENST00000371518.6/55734, intron 5 of 8)	ZFP64
chr5	15386	167638638	167639138	1.95567	2.33125e-29	0.0296405	InN	250604	Intron (ENST00000518659.6/57451, intron 4 of 30)	LOC124901127
chr10	12335	108957620	108958120	4.08224	2.33849e-29	0.0413483	InN	42168	Distal Intergenic	LINC02661
chr7	7348	68511178	68511678	1.73615	2.3573e-29	0.0385877	InN	277487	Distal Intergenic	LOC105375341
chr10	3514	26485583	26486083	2.33274	2.35821e-29	0.0317926	InN	33347	Intron (ENST00000376236.9/54518, intron 2 of 14)	APBB1IP
chr3	9857	81013312	81013812	2.59502	2.35914e-29	0.0424721	InN	210866	Intron (ENST00000690741.2/728290, intron 1 of 1)	LINC02027
chr10	2716	20503398	20503898	2.8449	2.37475e-29	0.0324939	InN	32549	Distal Intergenic	MIR4675
chr3	1165	10761562	10762062	1.64499	2.38129e-29	0.0450098	InN	202174	Exon (ENST00000664856.1/285370, exon 3 of 3)	LINC00606
chr10	11511	102121234	102121734	1.18703	2.38205e-29	0.112652	InN	41344	Promoter	LDB1
chr2	14566	138605346	138605846	2.23913	2.39061e-29	0.0310202	InN	170204	Intron (ENST00000664633.1/114515520, intron 2 of 2)	LINC02631
chr8	5496	51822764	51823264	1.93058	2.4097e-29	0.0291857	InN	292431	Intron (ENST00000544451.2/115294, intron 3 of 3)	PXDNL
chr7	3104	23915156	23915656	1.87825	2.41663e-29	0.0369717	InN	273243	Distal Intergenic	STK31
chr12	12567	116335953	116336453	2.90752	2.43049e-29	0.0321495	InN	76972	Distal Intergenic	MED13L
chr17	13112	78058010	78058510	2.09685	2.44735e-29	0.0374211	InN	134261	Intron (ENST00000696270.1/57690, intron 5 of 22)	TNRC6C
chr8	13520	141415792	141416292	1.62654	2.4599e-29	0.0538333	InN	300455	Promoter	PTP4A3
chr5	12432	140982095	140982595	2.15656	2.50007e-29	0.038988	InN	247650	Promoter	PCDHA6
chr11	1704	9047891	9048391	1.84708	2.50519e-29	0.0505098	InN	47385	Exon (ENST00000649792.2/57758, exon 15 of 23)	SCUBE2
chr4	6828	78365688	78366188	2.94489	2.50914e-29	0.0370284	InN	228013	Intron (ENST00000684159.1/80144, intron 22 of 44)	FRAS1
chr20	5344	42006809	42007309	2.90832	2.52062e-29	0.0269003	InN	186062	Intron (ENST00000431589.1/101927182, intron 1 of 1)	LOC105372622
chr1	19369	161207081	161207581	1.82235	2.53454e-29	0.040223	InN	19369	Promoter	NDUFS2
chr11	5255	45169713	45170213	2.35237	2.53657e-29	0.0386707	InN	50936	Intron (ENST00000530656.5/56981, intron 1 of 6)	PRDM11
chr21	1273	31929478	31929978	1.90437	2.53769e-29	0.043567	InN	191240	Intron (ENST00000270112.7/30811, intron 2 of 10)	HUNK
chr18	5507	59006977	59007477	2.43789	2.53965e-29	0.0362788	InN	141799	Intron (ENST00000417918.1/390858, intron 2 of 17)	OACYLP
chr8	13602	141706620	141707120	1.498	2.54394e-29	0.0445869	InN	300537	Distal Intergenic	MIR1302-7
chr5	15807	170556423	170556923	1.49201	2.56709e-29	0.0406864	InN	251025	Intron (ENST00000377360.8/30820, intron 1 of 7)	KCNIP1
chr17	12688	76877432	76877932	1.5475	2.58534e-29	0.0499903	InN	133837	Intron (ENST00000569840.7/146664, intron 2 of 17)	MGAT5B
chr5	14704	157761252	157761752	2.04341	2.61548e-29	0.030199	InN	249922	Distal Intergenic	LSM11
chr12	14398	124522960	124523460	1.47766	2.63454e-29	0.0661463	InN	78803	Intron (ENST00000404621.5/9612, intron 1 of 46)	NCOR2
chr14	9197	100661219	100661719	1.36794	2.63882e-29	0.0671209	InN	97624	Promoter	LINC00523
chr2	14596	139029525	139030025	3.37947	2.65926e-29	0.0334499	InN	170234	Distal Intergenic	LOC105373640
chr1	1619	6208575	6209075	1.32916	2.67461e-29	0.0801766	InN	1619	Promoter	RNF207
chr3	18443	184539078	184539578	2.03934	2.69138e-29	0.0296693	InN	219452	Distal Intergenic	LINC01840
chr11	3301	19634956	19635456	2.81904	2.69168e-29	0.0334364	InN	48982	Intron (ENST00000360655.8/89797, intron 1 of 37)	LOC124900310
chr2	10390	96700480	96700980	3.20868	2.69422e-29	0.0326355	InN	166028	Intron (ENST00000624922.6/90342, intron 45 of 52)	LMAN2L
chr8	4749	40846373	40846873	2.35383	2.71644e-29	0.0465693	InN	291684	Intron (ENST00000297737.11/79698, intron 1 of 6)	ZMAT4
chr22	1873	26678258	26678758	1.8499	2.75989e-29	0.0406781	InN	195459	Intron (ENST00000651474.1/102724827, intron 1 of 3)	MIATNB
chr2	11430	104120799	104121299	2.04615	2.7735e-29	0.0338791	InN	167068	Distal Intergenic	LOC105373522
chr3	2500	16366884	16367384	2.37922	2.77909e-29	0.0467048	InN	203509	Intron (ENST00000653928.1/ENST00000653928.1, intron 2 of 2)	RFTN1
chr1	22640	197101922	197102422	1.79665	2.81668e-29	0.0407921	InN	22640	Exon (ENST00000367409.9/259266, exon 18 of 28)	ASPM
chr16	9883	81730355	81730855	1.00446	2.81975e-29	0.116675	InN	119194	Distal Intergenic	PLCG2
chr12	12758	117360385	117360885	1.82144	2.82042e-29	0.0409518	InN	77163	Intron (ENST00000317775.11/4842, intron 1 of 28)	NOS1
chr8	10149	111244087	111244587	2.61808	2.82364e-29	0.0293923	InN	297084	Distal Intergenic	LOC107986964
chr19	7523	38025285	38025785	1.55913	2.82948e-29	0.0527677	InN	151150	Intron (ENST00000222345.11/23094, intron 1 of 21)	SIPA1L3
chr4	3617	25803357	25803857	2.23013	2.83556e-29	0.0379075	InN	224802	Intron (ENST00000399878.8/23231, intron 10 of 23)	SEL1L3
chr8	7898	84007030	84007530	3.03434	2.84155e-29	0.0340968	InN	294833	Intron (ENST00000523678.1/124901968, intron 1 of 3)	LOC124901968
chr6	9909	106380829	106381329	2.15092	2.86604e-29	0.0242919	InN	262813	Intron (ENST00000633556.3/202, intron 1 of 21)	CRYBG1
chr20	2245	17868212	17868712	3.09489	2.9287e-29	0.0400754	InN	182963	Distal Intergenic	SNX5
chr3	11004	108806202	108806702	2.85707	2.96182e-29	0.0330961	InN	212013	Distal Intergenic	TRAT1
chr3	8023	61865578	61866078	1.93485	2.97744e-29	0.0363578	InN	209032	Intron (ENST00000474889.6/5793, intron 2 of 29)	PTPRG
chr19	1619	3670084	3670584	1.26336	2.99615e-29	0.0505756	InN	145246	Intron (ENST00000679885.1/23396, intron 1 of 18)	PIP5K1C
chr18	1375	12034071	12034571	2.29706	3.01179e-29	0.0420534	InN	137667	Distal Intergenic	IMPA2
chr16	6150	51880756	51881256	2.91044	3.01247e-29	0.0345832	InN	115461	Distal Intergenic	LINC01571
chr18	6286	72056009	72056509	2.82646	3.05123e-29	0.0340905	InN	142578	Distal Intergenic	LINC01899
chr20	888	4299739	4300239	2.16916	3.06056e-29	0.026464	InN	181606	Distal Intergenic	ADRA1D
chr2	3470	26693483	26693983	1.75798	3.06068e-29	0.0645271	InN	159108	Intron (ENST00000302909.4/3777, intron 1 of 1)	KCNK3
chr16	4243	23964130	23964630	2.18975	3.11945e-29	0.040223	InN	113554	Promoter	PRKCB
chr7	1159	3949222	3949722	1.83289	3.12089e-29	0.0406114	InN	271298	Promoter	SDK1
chr3	556	7621039	7621539	1.88161	3.12984e-29	0.0328416	InN	201565	Intron (ENST00000467425.5/2917, intron 8 of 12)	GRM7-AS1
chr7	14215	138608080	138608580	1.69127	3.1416e-29	0.034874	InN	284354	Intron (ENST00000288513.9/136306, intron 9 of 10)	LOC124900246
chr15	7798	82709639	82710139	1.04	3.15115e-29	0.139297	InN	106827	Promoter	AP3B2
chr17	4743	29675821	29676321	2.99205	3.18306e-29	0.0430802	InN	125892	Exon (ENST00000577483.1/85464, exon 7 of 7)	LOC107984990
chr12	8620	79444168	79444668	2.56356	3.19775e-29	0.0387857	InN	73025	3' UTR	MIR1252
chr22	6677	47284460	47284960	2.09925	3.20979e-29	0.0303626	InN	200263	Distal Intergenic	LOC339685
chr5	6022	76953991	76954491	1.5597	3.21975e-29	0.0473287	InN	241240	Exon (ENST00000274368.9/1393, exon 3 of 7)	CRHBP
chr20	5572	44015259	44015759	2.64855	3.2223e-29	0.0337799	InN	186290	Intron (ENST00000341197.9/84969, intron 3 of 8)	TOX2
chr19	6429	30440835	30441335	2.1021	3.2343e-29	0.0280038	InN	150056	Intron (ENST00000706142.1/9745, intron 3 of 6)	ZNF536
chr18	467	4125853	4126353	1.86397	3.23448e-29	0.0419582	InN	136759	Intron (ENST00000315677.8/9229, intron 2 of 12)	DLGAP1
chr16	2275	9319276	9319776	1.21821	3.24572e-29	0.0295055	InN	111586	Distal Intergenic	LINC02177
chr1	12884	75612905	75613405	1.57034	3.26052e-29	0.0306713	InN	12884	Distal Intergenic	SLC44A5
chr14	8621	96965010	96965510	3.00676	3.26244e-29	0.0340464	InN	97048	Distal Intergenic	LINC00618
chr1	1477	5975726	5976226	2.26404	3.2731e-29	0.0578506	InN	1477	Intron (ENST00000478423.6/261734, intron 1 of 25)	KCNAB2
chr16	7272	60563105	60563605	3.20011	3.27755e-29	0.0322836	InN	116583	Distal Intergenic	LOC101927605
chr3	9556	74301943	74302443	1.91959	3.28661e-29	0.0272485	InN	210565	Intron (ENST00000263665.7/5067, intron 14 of 22)	CNTN3
chr6	4844	36765551	36766051	1.44443	3.29754e-29	0.071773	InN	257748	Intron (ENST00000244751.7/57699, intron 10 of 20)	CPNE5
chr12	2804	19721365	19721865	2.02797	3.3006e-29	0.0291384	InN	67209	Distal Intergenic	AEBP2
chr8	8027	86063338	86063838	2.41821	3.35336e-29	0.0391741	InN	294962	Intron (ENST00000521564.1/ENST00000521564.1, intron 1 of 3)	PSKH2
chr9	14047	137139422	137139922	1.47194	3.36348e-29	0.0652321	InN	315715	Promoter	GRIN1
chr5	7519	89705389	89705889	2.02792	3.39859e-29	0.0323509	InN	242737	Distal Intergenic	LINC02161
chr1	6892	31372916	31373416	0.857409	3.40849e-29	0.116285	InN	6892	Promoter	FABP3
chr2	7101	59538491	59538991	2.69379	3.4134e-29	0.0324384	InN	162739	Intron (ENST00000606382.1/ENST00000606382.1, intron 2 of 3)	LOC105374754
chr11	16240	122711235	122711735	2.88866	3.41346e-29	0.0345134	InN	61921	Intron (ENST00000284273.6/84959, intron 1 of 13)	UBASH3B
chr5	14406	154740827	154741327	1.41746	3.43331e-29	0.0748198	InN	249624	Intron (ENST00000687700.1/23367, intron 1 of 18)	LARP1
chr12	11802	110658732	110659232	1.79286	3.43565e-29	0.0438405	InN	76207	Intron (ENST00000680512.1/79600, intron 12 of 12)	TCTN1
chr2	11429	104120217	104120717	2.44485	3.44389e-29	0.0419098	InN	167067	Distal Intergenic	LOC105373522
chr3	6491	50474587	50475087	2.34456	3.5355e-29	0.04018	InN	207500	Intron (ENST00000424201.7/9254, intron 2 of 37)	CACNA2D2
chr6	5264	39520878	39521378	2.63908	3.54218e-29	0.0279847	InN	258168	Intron (ENST00000458470.5/221458, intron 10 of 18)	KIF6
chr5	1219	11215899	11216399	2.73114	3.54323e-29	0.0331418	InN	236437	Intron (ENST00000706271.1/1501, intron 7 of 19)	CTNND2
chr2	20700	211408660	211409160	1.73555	3.58121e-29	0.0296361	InN	176338	Intron (ENST00000342788.9/2066, intron 25 of 27)	ERBB4
chr8	11878	131040630	131041130	0.997549	3.60587e-29	0.0849452	InN	298813	Promoter	ADCY8
chr9	6817	98477849	98478349	1.37455	3.60648e-29	0.0701267	InN	308485	Intron (ENST00000259455.4/9568, intron 5 of 18)	GABBR2
chr8	255	1655377	1655877	2.94798	3.60871e-29	0.0473656	InN	287190	Intron (ENST00000637795.2/9228, intron 8 of 14)	DLGAP2
chr7	7665	71612594	71613094	1.91077	3.61789e-29	0.0480848	InN	277804	Intron (ENST00000333538.10/64409, intron 6 of 10)	MIR3914-1
chr15	7946	83849933	83850433	2.57494	3.63024e-29	0.0418465	InN	106975	Intron (ENST00000567476.1/57188, intron 7 of 29)	ADAMTSL3
chr9	13014	134768074	134768574	1.90965	3.63169e-29	0.046352	InN	314682	Exon (ENST00000371817.8/1289, exon 25 of 66)	LOC124902301
chr1	13855	88742611	88743111	2.56048	3.68228e-29	0.0406296	InN	13855	Intron (ENST00000316005.11/5586, intron 2 of 10)	PKN2
chr3	3506	28847709	28848209	2.07588	3.68478e-29	0.0343901	InN	204515	Intron (ENST00000635992.1/152098, intron 6 of 13)	RBMS3
chr11	2393	12456495	12456995	2.18077	3.69553e-29	0.0337943	InN	48074	Intron (ENST00000530755.5/55742, intron 1 of 3)	PARVA
chr6	1163	10014415	10014915	1.74281	3.69816e-29	0.0568831	InN	254067	Intron (ENST00000472329.5/266553, intron 1 of 7)	OFCC1
chr8	4293	37453197	37453697	0.607849	3.70154e-29	0.0175258	InN	291228	Intron (ENST00000522718.5/100507420, intron 3 of 5)	LINC01605
chr5	9159	113051001	113051501	1.25766	3.71859e-29	0.0539279	InN	244377	Intron (ENST00000302475.9/4163, intron 13 of 16)	MCC
chr3	14585	139705609	139706109	1.55101	3.73502e-29	0.0532478	InN	215594	Intron (ENST00000658348.1/100507291, intron 5 of 6)	NMNAT3
chr15	4479	63072199	63072699	2.14087	3.74277e-29	0.0389194	InN	103508	Downstream (<=300bp)	TPM1
chr1	366	1813902	1814402	2.93604	3.76379e-29	0.0457956	InN	366	Intron (ENST00000615252.5/2782, intron 2 of 8)	GNB1
chr5	14202	152812789	152813289	1.55246	3.78417e-29	0.024729	InN	249420	Intron (ENST00000522300.5/101927134, intron 3 of 4)	LINC01470
chr10	12584	111526132	111526632	2.58824	3.79222e-29	0.0358975	InN	42417	Distal Intergenic	ADRA2A
chr20	5561	43974571	43975071	2.2639	3.80047e-29	0.0352177	InN	186279	Intron (ENST00000341197.9/84969, intron 2 of 8)	TOX2
chr14	8786	99273032	99273532	1.80027	3.80271e-29	0.0635793	InN	97213	Promoter	BCL11B
chr9	5615	89935805	89936305	2.14273	3.81627e-29	0.0322082	InN	307283	Intron (ENST00000656288.1/101927847, intron 2 of 6)	LOC101927847
chr15	1479	34701754	34702254	2.39354	3.82168e-29	0.0459936	InN	100508	Distal Intergenic	LINC02252
chr14	6405	78581885	78582385	2.72724	3.94976e-29	0.0292381	InN	94832	Intron (ENST00000634499.2/9369, intron 5 of 21)	NRXN3
chr6	16484	165987917	165988417	0.885846	3.9672e-29	0.0964692	InN	269388	Promoter	PDE10A
chr13	4673	74649228	74649728	2.51926	3.96915e-29	0.0257017	InN	85001	Distal Intergenic	LINC00347
chr1	15785	110643782	110644282	2.12774	3.98079e-29	0.0705956	InN	15785	Distal Intergenic	KCNA2
chr10	59	393804	394304	1.86065	3.98478e-29	0.069994	InN	29892	Intron (ENST00000280886.12/22982, intron 10 of 36)	DIP2C
chr1	27860	231226140	231226640	1.66137	4.04454e-29	0.0629839	InN	27860	Promoter	C1orf131
chr3	4172	37224782	37225282	1.75764	4.07039e-29	0.0421034	InN	205181	Distal Intergenic	GOLGA4
chr8	11211	124642093	124642593	2.19722	4.09868e-29	0.0406766	InN	298146	Intron (ENST00000518547.6/9788, intron 3 of 13)	MTSS1
chr4	2446	11348739	11349239	2.52222	4.17027e-29	0.0381253	InN	223631	Distal Intergenic	MIR572
chr8	13582	141609166	141609666	2.07301	4.17377e-29	0.0405292	InN	300517	Intron (ENST00000673717.1/ENST00000673717.1, intron 2 of 8)	C8orf90
chr7	1399	5244488	5244988	2.35086	4.17865e-29	0.0404617	InN	271538	Distal Intergenic	WIPI2
chrX	510	13433916	13434416	3.15603	4.17865e-29	0.0283068	InN	316609	Distal Intergenic	LINC01203
chr12	9416	92732269	92732769	1.48817	4.21721e-29	0.0461993	InN	73821	Promoter	PLEKHG7
chr2	11667	105438302	105438802	2.15439	4.24289e-29	0.0375322	InN	167305	Promoter	FHL2
chr20	5962	46025185	46025685	1.72067	4.25194e-29	0.0555723	InN	186680	Intron (ENST00000454036.6/57468, intron 1 of 25)	SLC12A5-AS1
chr14	8623	96983088	96983588	2.78339	4.25533e-29	0.0375589	InN	97050	Distal Intergenic	LOC124903376
chr6	16345	164256419	164256919	3.0954	4.28905e-29	0.029149	InN	269249	Distal Intergenic	LOC124901499
chr7	16513	157734591	157735091	2.40171	4.29956e-29	0.0300279	InN	286652	Intron (ENST00000389413.7/5799, intron 11 of 21)	PTPRN2
chr10	4126	32963366	32963866	1.99946	4.30922e-29	0.0335701	InN	33959	Promoter	ITGB1
chr12	13057	119450710	119451210	2.14877	4.31148e-29	0.0279602	InN	77462	Intron (ENST00000327554.3/160777, intron 2 of 13)	CCDC60
chr5	15895	171419853	171420353	1.48152	4.37471e-29	0.057505	InN	251113	Promoter	FGF18
chr17	852	2979107	2979607	1.94262	4.37832e-29	0.0466759	InN	122001	Intron (ENST00000637138.1/23108, intron 9 of 25)	RAP1GAP2
chr5	8638	107403314	107403814	1.84919	4.38389e-29	0.0383083	InN	243856	Intron (ENST00000333274.11/1946, intron 2 of 4)	EFNA5
chr2	21646	219514152	219514652	1.34078	4.39464e-29	0.078372	InN	177284	Promoter	ASIC4
chr17	10311	64546644	64547144	1.95974	4.54673e-29	0.0634273	InN	131460	Intron (ENST00000262435.14/64750, intron 17 of 18)	CEP95
chr22	5984	44537970	44538470	1.54729	4.58608e-29	0.0351839	InN	199570	Distal Intergenic	LINC00207
chr10	4672	43863771	43864271	1.9305	4.58931e-29	0.0348295	InN	34505	Intron (ENST00000661424.1/100506835, intron 4 of 5)	LINC00840
chr22	6663	47149173	47149673	1.59009	4.5938e-29	0.0623464	InN	200249	Intron (ENST00000380995.5/25771, intron 13 of 13)	LOC124905139
chr3	9302	72295862	72296362	2.17787	4.61701e-29	0.0414477	InN	210311	Distal Intergenic	LINC00877
chr1	1210	4072106	4072606	2.47332	4.63796e-29	0.0267004	InN	1210	Distal Intergenic	LINC02780
chr5	4319	59127576	59128076	0.826589	4.64363e-29	0.0972274	InN	239537	Intron (ENST00000507116.6/5144, intron 5 of 14)	PDE4D
chr20	5327	41768191	41768691	2.64394	4.64886e-29	0.026552	InN	186045	Distal Intergenic	LOC124900463
chr10	1809	12685431	12685931	2.32122	4.68616e-29	0.0326405	InN	31642	Intron (ENST00000619168.5/57118, intron 3 of 10)	MIR4481
chr9	8934	119369181	119369681	0.889783	4.68985e-29	0.140613	InN	310602	Promoter	BRINP1
chr2	4437	35596454	35596954	2.82002	4.70481e-29	0.0322715	InN	160075	Distal Intergenic	MIR548AD
chr5	4250	58679591	58680091	2.20645	4.7116e-29	0.0258481	InN	239468	Intron (ENST00000282878.6/115827, intron 2 of 4)	RAB3C
chr15	910	29685636	29686136	1.34602	4.74011e-29	0.0683908	InN	99939	Distal Intergenic	LCIIAR
chr6	8918	89974842	89975342	1.77386	4.74157e-29	0.0375357	InN	261822	Intron (ENST00000257749.9/60468, intron 6 of 8)	BACH2
chr10	7712	72955190	72955690	2.95611	4.79719e-29	0.0318151	InN	37545	Promoter	PLA2G12B
chr3	2050	14148050	14148550	1.74486	4.80337e-29	0.0443627	InN	203059	Promoter	XPC-AS1
chr3	7186	53704238	53704738	2.09173	4.81596e-29	0.0420008	InN	208195	Intron (ENST00000637424.1/776, intron 9 of 46)	CACNA1D
chr10	12562	111129321	111129821	2.53402	4.87534e-29	0.0459373	InN	42395	Distal Intergenic	ADRA2A
chr11	12291	94401229	94401729	1.2739	5.02793e-29	0.0780982	InN	57972	Promoter	GPR83
chr8	9355	102116735	102117235	2.17853	5.07368e-29	0.0322263	InN	296290	Intron (ENST00000311028.4/83988, intron 1 of 6)	NCALD
chr2	4043	29978755	29979255	2.96481	5.1668e-29	0.0311875	InN	159681	Distal Intergenic	ALK
chr2	24631	240355132	240355632	2.06498	5.16777e-29	0.0407991	InN	180269	Distal Intergenic	GPC1
chr7	7036	64545240	64545740	1.90641	5.1698e-29	0.0303662	InN	277175	Promoter	ZNF680
chr20	2433	19606315	19606815	2.46404	5.18357e-29	0.0381247	InN	183151	Intron (ENST00000328041.11/57419, intron 6 of 16)	RIN2
chr8	4783	41077746	41078246	2.34223	5.19894e-29	0.0425145	InN	291718	Distal Intergenic	ZMAT4
chr6	16628	166564615	166565115	2.64273	5.21523e-29	0.0339865	InN	269532	Intron (ENST00000265678.9/6196, intron 1 of 20)	RPS6KA2
chr14	3220	57118571	57119071	2.47613	5.23317e-29	0.0252906	InN	91647	Intron (ENST00000554725.1/100309464, intron 2 of 3)	LOC124903323
chr22	3116	33566574	33567074	2.59564	5.24738e-29	0.0366605	InN	196702	Intron (ENST00000608642.6/9215, intron 4 of 11)	LARGE1
chr9	9306	121698863	121699363	1.08936	5.33688e-29	0.103039	InN	310974	Promoter	DAB2IP
chr1	27840	231156965	231157465	2.19583	5.34819e-29	0.033191	InN	27840	Distal Intergenic	TRIM67
chr7	9917	97732678	97733178	1.73633	5.36093e-29	0.03474	InN	280056	Exon (ENST00000350485.8/6863, exon 2 of 6)	TAC1
chr7	13741	133771985	133772485	2.59143	5.36568e-29	0.0302605	InN	283880	Intron (ENST00000253861.5/60412, intron 10 of 17)	EXOC4
chr8	7018	68331011	68331511	1.1503	5.47615e-29	0.0713217	InN	293953	Promoter	C8orf34
chr20	8221	61520925	61521425	1.71189	5.51761e-29	0.0494458	InN	188939	Intron (ENST00000614565.5/1002, intron 2 of 15)	CDH4
chr15	604	27965495	27965995	2.1183	5.53456e-29	0.028945	InN	99633	Intron (ENST00000353809.9/4948, intron 14 of 22)	OCA2
chr7	3176	24769505	24770005	1.88699	5.57703e-29	0.0314005	InN	273315	Distal Intergenic	GSDME
chr15	9593	95295887	95296387	1.9249	5.61953e-29	0.0473646	InN	108622	Intron (ENST00000698309.1/400456, intron 1 of 4)	LINC00924
chr1	26986	226763909	226764409	1.96472	5.62245e-29	0.0424542	InN	26986	Distal Intergenic	ITPKB
chr1	5845	25922380	25922880	1.05392	5.64797e-29	0.103027	InN	5845	Distal Intergenic	STMN1
chr12	6833	57738839	57739339	1.10103	5.64958e-29	0.0922671	InN	71238	Promoter	AGAP2
chr6	12240	131226310	131226810	2.67322	5.64963e-29	0.039649	InN	265144	Intron (ENST00000431975.7/9465, intron 7 of 7)	AKAP7
chr3	15729	154427284	154427784	2.3727	5.69169e-29	0.0309935	InN	216738	Exon (ENST00000389740.3/344758, exon 2 of 4)	GPR149
chr13	1751	34321930	34322430	1.71463	5.70391e-29	0.0302964	InN	82079	Distal Intergenic	LINC02343
chr6	13249	139544612	139545112	1.93796	5.73745e-29	0.0428976	InN	266153	Intron (ENST00000647815.1/ENST00000647815.1, intron 1 of 2)	LINC01625
chr6	12677	134831001	134831501	1.57668	5.74932e-29	0.0289016	InN	265581	Distal Intergenic	ALDH8A1
chr9	9544	122225305	122225805	1.88196	5.76447e-29	0.0289154	InN	311212	Intron (ENST00000373755.6/26468, intron 3 of 8)	LHX6
chr9	12955	134456378	134456878	1.32452	5.76754e-29	0.0637087	InN	314623	Distal Intergenic	LOC100506532
chr15	87	23423154	23423654	1.71261	5.77173e-29	0.029849	InN	99116	Distal Intergenic	LOC105370728
chr2	18047	178949311	178949811	2.66148	5.82368e-29	0.0294169	InN	173685	Intron (ENST00000652826.1/105373766, intron 3 of 5)	CCDC141
chr2	15334	150041950	150042450	2.44818	5.86184e-29	0.0415906	InN	170972	Intron (ENST00000655697.1/101929231, intron 3 of 3)	LOC105373682
chr18	570	5181867	5182367	2.36279	5.88251e-29	0.0336261	InN	136862	Intron (ENST00000434239.4/642597, intron 1 of 1)	AKAIN1
chr13	734	26525731	26526231	2.79796	5.88896e-29	0.0360977	InN	81062	Distal Intergenic	WASF3
chr17	7347	44093201	44093701	2.35941	5.89064e-29	0.0390136	InN	128496	Promoter	HDAC5
chr3	3457	27611172	27611672	1.50243	6.04758e-29	0.0304236	InN	204466	Distal Intergenic	EOMES
chr3	16425	161372596	161373096	1.01107	6.07059e-29	0.104902	InN	217434	Promoter	SPTSSB
chr3	14278	135803231	135803731	2.81963	6.09993e-29	0.0356645	InN	215287	Distal Intergenic	PPP2R3A
chr9	7890	109913210	109913710	2.00717	6.10322e-29	0.0619219	InN	309558	Intron (ENST00000374531.6/445815, intron 4 of 6)	PALM2AKAP2
chr10	477	2529846	2530346	3.23458	6.16633e-29	0.031116	InN	30310	Intron (ENST00000664280.1/105376350, intron 1 of 2)	LINC02645
chr22	6230	45784755	45785255	2.13333	6.16731e-29	0.0385179	InN	199816	Intron (ENST00000381061.8/25814, intron 8 of 10)	ATXN10
chr5	299	1594309	1594809	0.906573	6.1777e-29	0.104425	InN	235517	Promoter	SDHAP3
chr2	9295	79383820	79384320	2.62625	6.17819e-29	0.0261858	InN	164933	Intron (ENST00000466387.5/1496, intron 4 of 21)	CTNNA2
chr1	25322	210736649	210737149	1.32452	6.2664e-29	0.0636001	InN	25322	Intron (ENST00000367007.5/3756, intron 10 of 11)	KCNH1
chr9	13083	135075238	135075738	0.842389	6.39264e-29	0.127232	InN	314751	Promoter	OLFM1
chr12	10444	102793796	102794296	1.76993	6.41917e-29	0.0387576	InN	74849	Distal Intergenic	LINC00485
chr10	10046	91536073	91536573	2.15383	6.45123e-29	0.044669	InN	39879	Intron (ENST00000688440.1/100188947, intron 1 of 3)	HECTD2-AS1
chr14	893	26316153	26316653	2.18712	6.48478e-29	0.0276003	InN	89320	Distal Intergenic	LINC02306
chr5	15928	171724352	171724852	2.0547	6.4942e-29	0.030214	InN	251146	Exon (ENST00000650062.1/105377724, exon 5 of 5)	LOC105377724
chr19	8987	45153541	45154041	1.31317	6.50311e-29	0.0879592	InN	152614	5' UTR	NKPD1
chr22	1644	25700945	25701445	1.42043	6.53265e-29	0.0712578	InN	195230	Intron (ENST00000324198.11/157, intron 13 of 20)	MYO18B
chr3	4724	41088453	41088953	2.40425	6.61663e-29	0.0228421	InN	205733	Distal Intergenic	CTNNB1
chr3	19614	194687003	194687503	1.49897	6.62271e-29	0.0584478	InN	220623	Exon (ENST00000329759.6/131583, exon 1 of 1)	FAM43A
chr17	5528	34740526	34741026	3.13308	6.62302e-29	0.0382846	InN	126677	Distal Intergenic	TMEM132E
chr10	15685	133075671	133076171	2.05061	6.62339e-29	0.0407962	InN	45518	Distal Intergenic	ADGRA1-AS1
chr1	18951	158485343	158485843	3.29968	6.66954e-29	0.0280528	InN	18951	Intron (ENST00000419738.1/107985213, intron 1 of 2)	OR10R2
chr16	9670	80369527	80370027	1.31308	6.70257e-29	0.0502736	InN	118981	Intron (ENST00000668341.1/102724084, intron 2 of 5)	DYNLRB2
chr1	14800	99264234	99264734	0.952985	6.80429e-29	0.123557	InN	14800	Promoter	PLPPR4
chr7	6339	49398706	49399206	2.60544	6.88188e-29	0.0349999	InN	276478	Distal Intergenic	LOC124901804
chr13	7569	112053853	112054353	2.20194	6.99112e-29	0.0343546	InN	87897	Distal Intergenic	LOC124900341
chr1	28980	240611852	240612352	1.30832	7.01429e-29	0.0830642	InN	28980	Promoter	GREM2
chr3	15732	154429989	154430489	1.85407	7.06036e-29	0.0339822	InN	216741	Promoter	GPR149
chr5	6574	80668040	80668540	2.5054	7.06618e-29	0.0439013	InN	241792	Intron (ENST00000670357.1/4437, intron 3 of 24)	MSH3
chr4	10571	141104640	141105140	2.46959	7.06911e-29	0.0335847	InN	231756	Intron (ENST00000515673.7/57484, intron 1 of 6)	RNF150
chr11	13322	109349220	109349720	1.82416	7.08817e-29	0.0414316	InN	59003	Distal Intergenic	C11orf87
chr14	2752	51809246	51809746	2.30125	7.09109e-29	0.0351947	InN	91179	Exon (ENST00000553312.1/101927598, exon 3 of 10)	GNG2
chr13	3812	51913856	51914356	2.07693	7.14176e-29	0.0322872	InN	84140	Distal Intergenic	TMEM272
chr6	971	6687005	6687505	1.63311	7.2134e-29	0.0482607	InN	253875	Distal Intergenic	LOC101928047
chr15	7377	79728885	79729385	2.87629	7.23106e-29	0.0313717	InN	106406	Distal Intergenic	LOC124903536
chr8	11953	132265390	132265890	1.38006	7.23852e-29	0.0766539	InN	298888	Intron (ENST00000388996.10/3786, intron 1 of 14)	KCNQ3
chr13	6150	98481008	98481508	1.88234	7.29633e-29	0.0417656	InN	86478	Intron (ENST00000539966.6/8428, intron 3 of 10)	STK24
chr9	9562	122336069	122336569	1.8249	7.33377e-29	0.0314127	InN	311230	Distal Intergenic	PTGS1
chr2	2837	23500783	23501283	1.71474	7.33876e-29	0.0395771	InN	158475	Intron (ENST00000486442.6/114818, intron 2 of 13)	LOC105374325
chr1	1254	4527916	4528416	1.59789	7.47566e-29	0.0476187	InN	1254	Distal Intergenic	LOC124904578
chr20	8147	60591081	60591581	2.39995	7.47733e-29	0.0315914	InN	188865	Intron (ENST00000659856.1/284757, intron 4 of 5)	MIR548AG2
chr3	8008	61774045	61774545	1.87519	7.62027e-29	0.0326853	InN	209017	Intron (ENST00000474889.6/5793, intron 2 of 29)	PTPRG
chr19	6101	29079293	29079793	2.47405	7.6601e-29	0.0331329	InN	149728	Distal Intergenic	LOC124904682
chr5	3275	41477546	41478046	1.71621	7.70121e-29	0.0236745	InN	238493	Intron (ENST00000377801.8/345557, intron 1 of 2)	PLCXD3
chr1	3626	15571824	15572324	2.24808	7.72708e-29	0.0351296	InN	3626	3' UTR	DNAJC16
chr1	5784	25791962	25792462	1.81799	7.79188e-29	0.0450711	InN	5784	Distal Intergenic	SELENON
chr12	7347	64870641	64871141	2.28306	7.89945e-29	0.0277129	InN	71752	3' UTR	LINC02389
chr5	7921	94796635	94797135	2.15828	7.89945e-29	0.0329236	InN	243139	Intron (ENST00000515393.6/79772, intron 18 of 22)	MCTP1
chr12	14813	125686422	125686922	2.89134	7.94712e-29	0.0320496	InN	79218	Distal Intergenic	TMEM132B
chr1	1857	7149415	7149915	2.16789	7.99531e-29	0.0322465	InN	1857	Intron (ENST00000303635.12/23261, intron 4 of 22)	CAMTA1-AS3
chr7	1724	6198187	6198687	1.63328	8.01927e-29	0.0336214	InN	271863	Intron (ENST00000350796.8/9265, intron 1 of 12)	CYTH3
chr1	14622	96464007	96464507	2.74682	8.08307e-29	0.0393784	InN	14622	Distal Intergenic	LINC01787
chr13	6432	100155032	100155532	2.14704	8.10515e-29	0.028149	InN	86760	3' UTR	PCCA
chr12	7985	72041881	72042381	1.95467	8.11358e-29	0.0386284	InN	72390	Intron (ENST00000550403.5/121278, intron 1 of 5)	TPH2
chr6	2282	17393331	17393831	0.87053	8.12579e-29	0.104134	InN	255186	Promoter	CAP2
chr17	5411	33977901	33978401	2.51983	8.13682e-29	0.0304858	InN	126560	Intron (ENST00000582685.1/ENST00000582685.1, intron 1 of 1)	LOC107985038
chr6	5263	39520271	39520771	2.71558	8.14448e-29	0.0320585	InN	258167	Intron (ENST00000458470.5/221458, intron 10 of 18)	KIF6
chr1	15315	109247559	109248059	2.16535	8.15005e-29	0.0422618	InN	15315	Promoter	CELSR2
chr6	9525	99712171	99712671	2.41496	8.15873e-29	0.0335851	InN	262429	Distal Intergenic	PRDM13
chr18	654	5768793	5769293	3.46394	8.1614e-29	0.0319365	InN	136946	Intron (ENST00000654302.1/645355, intron 4 of 4)	MIR3976HG
chr22	2333	29479286	29479786	1.55932	8.18423e-29	0.0551768	InN	195919	Promoter	LOC107985541
chr18	158	2897652	2898152	2.38623	8.19548e-29	0.048506	InN	136450	Intron (ENST00000254528.4/84034, intron 4 of 7)	EMILIN2
chr5	14874	160030871	160031371	1.57823	8.26245e-29	0.0445552	InN	250092	Intron (ENST00000522793.5/7265, intron 2 of 7)	TTC1
chr3	684	9067903	9068403	1.47897	8.29487e-29	0.067514	InN	201693	Intron (ENST00000383836.8/9901, intron 4 of 21)	SRGAP3
chr9	533	5320601	5321101	2.56481	8.31172e-29	0.033835	InN	302201	Distal Intergenic	RLN2
chr5	7922	94806545	94807045	2.33003	8.43235e-29	0.0317631	InN	243140	Intron (ENST00000515393.6/79772, intron 17 of 22)	MCTP1
chr2	16011	157806632	157807132	2.91636	8.4382e-29	0.0342587	InN	171649	Promoter	ACVR1
chr17	3210	17710859	17711359	1.56865	8.45187e-29	0.0692517	InN	124359	Intron (ENST00000353383.6/10743, intron 1 of 5)	RAI1
chr5	14298	153779836	153780336	2.20891	8.51756e-29	0.042291	InN	249516	Intron (ENST00000706733.1/2890, intron 13 of 16)	LINC01861
chr9	3485	68996299	68996799	1.25434	8.55038e-29	0.0406838	InN	305153	Intron (ENST00000265382.8/8395, intron 15 of 15)	PRKACG
chr1	10750	53327887	53328387	1.06014	8.57085e-29	0.155916	InN	10750	Promoter	LRP8
chr10	1767	12483940	12484440	1.2691	8.59161e-29	0.0700884	InN	31600	Intron (ENST00000619168.5/57118, intron 1 of 10)	MIR4480
chr5	3959	56186781	56187281	2.08925	8.61292e-29	0.0434469	InN	239177	Intron (ENST00000341048.9/79722, intron 2 of 11)	ANKRD55
chr5	849	7848196	7848696	2.41847	8.63068e-29	0.0460433	InN	236067	Intron (ENST00000399810.7/134121, intron 1 of 2)	CFAP90
chr1	14187	92037369	92037869	1.95666	8.68377e-29	0.0496509	InN	14187	Intron (ENST00000370383.5/253152, intron 2 of 6)	EPHX4
chr18	1853	23056319	23056819	2.48134	8.73812e-29	0.0355625	InN	138145	Distal Intergenic	RBBP8
chr10	2629	19111778	19112278	3.62562	8.79521e-29	0.0360204	InN	32462	Intron (ENST00000454679.7/340895, intron 5 of 39)	MALRD1
chr1	9149	42144073	42144573	2.26972	8.80184e-29	0.033408	InN	9149	Distal Intergenic	GUCA2B
chr6	7209	56914697	56915197	1.41829	8.84169e-29	0.0734379	InN	260113	Intron (ENST00000680361.1/667, intron 2 of 103)	DST
chrX	1138	24990194	24990694	2.5388	8.86187e-29	0.0322634	InN	317237	Intron (ENST00000672178.1/5422, intron 32 of 32)	ARX
chr6	4218	33695334	33695834	1.64106	8.87746e-29	0.0679917	InN	257122	3' UTR	MIR3934
chr3	12820	125886024	125886524	1.76945	8.8835e-29	0.0567958	InN	213829	Promoter	LINC02614
chr9	12731	133972345	133972845	2.56425	8.90192e-29	0.0453695	InN	314399	Intron (ENST00000406606.7/7410, intron 1 of 26)	VAV2
chr1	21962	183390228	183390728	1.86692	8.9022e-29	0.0280175	InN	21962	Intron (ENST00000287713.7/23057, intron 1 of 10)	NMNAT2
chr13	7922	113514776	113515276	2.50168	8.92482e-29	0.0339279	InN	88250	Intron (ENST00000434316.7/55002, intron 7 of 12)	TMCO3
chr3	7160	53586946	53587446	2.87649	8.94449e-29	0.034988	InN	208169	Intron (ENST00000637424.1/776, intron 3 of 46)	CACNA1D
chr14	7878	92728775	92729275	2.01363	8.9663e-29	0.0362468	InN	96305	Intron (ENST00000555699.5/5641, intron 2 of 11)	LGMN
chr3	13876	132953747	132954247	2.94593	8.98412e-29	0.0325184	InN	214885	Distal Intergenic	TMEM108
chr14	8590	96603839	96604339	1.91566	8.98813e-29	0.0357688	InN	97017	Intron (ENST00000668659.2/ENST00000668659.2, intron 1 of 1)	PAPOLA
chr5	675	6899599	6900099	2.00012	9.01739e-29	0.0272179	InN	235893	Intron (ENST00000648809.1/107986402, intron 1 of 5)	LOC105374642
chr3	502	6860809	6861309	0.812442	9.07944e-29	0.129447	InN	201511	Promoter	GRM7
chr3	464	5428744	5429244	2.31388	9.10327e-29	0.0412947	InN	201473	Distal Intergenic	MIR4790
chr12	15217	129937378	129937878	2.13088	9.13568e-29	0.0365912	InN	79622	Distal Intergenic	TMEM132D
chr18	4473	50138192	50138692	1.75464	9.14567e-29	0.0268696	InN	140765	Intron (ENST00000285039.12/4645, intron 1 of 39)	MIR4320
chr7	10057	98646116	98646616	1.89852	9.16781e-29	0.0285389	InN	280196	Distal Intergenic	NPTX2
chr3	2151	14539399	14539899	2.50438	9.19654e-29	0.0385113	InN	203160	Promoter	GRIP2
chr12	8117	75099102	75099602	1.88959	9.21179e-29	0.0347974	InN	72522	Intron (ENST00000548513.5/3747, intron 1 of 4)	KCNC2
chr1	26230	221489146	221489646	2.45822	9.27916e-29	0.0332568	InN	26230	Distal Intergenic	LOC107985462
chr11	12728	100602736	100603236	1.91514	9.3857e-29	0.0318979	InN	58409	Distal Intergenic	ARHGAP42
chr13	2092	37701133	37701633	2.59782	9.43672e-29	0.0253812	InN	82420	Intron (ENST00000379705.8/7223, intron 3 of 10)	TRPC4
chr3	13276	127870327	127870827	2.02992	9.49641e-29	0.0422688	InN	214285	Intron (ENST00000648300.1/11343, intron 2 of 12)	LOC105374096
chr5	3291	41790078	41790578	1.5929	9.52494e-29	0.0444055	InN	238509	Intron (ENST00000196371.10/5019, intron 13 of 16)	OXCT1
chr11	7953	64731648	64732148	1.31717	9.60773e-29	0.0451359	InN	53634	Intron (ENST00000464324.5/10235, intron 7 of 11)	RASGRP2
chr6	16237	163814977	163815477	2.1295	9.65559e-29	0.0278135	InN	269141	Distal Intergenic	LOC124901499
chr20	1018	5041574	5042074	2.39357	9.87156e-29	0.0408928	InN	181736	Distal Intergenic	TMEM230
chr13	7046	108708898	108709398	1.31506	9.88866e-29	0.0419187	InN	87374	Intron (ENST00000356711.7/23026, intron 2 of 34)	MYO16
chrX	1158	25017686	25018186	1.49716	9.9962e-29	0.0369786	InN	317257	Distal Intergenic	ARX
chr7	6325	48887393	48887893	1.97427	1.00515e-28	0.0381769	InN	276464	Distal Intergenic	CDC14C
chr6	8306	80151592	80152092	3.00167	1.00701e-28	0.0327432	InN	261210	Intron (ENST00000369760.8/594, intron 3 of 5)	BCKDHB
chr9	6854	98570585	98571085	1.71715	1.00868e-28	0.0536439	InN	308522	Intron (ENST00000259455.4/9568, intron 2 of 18)	GABBR2
chr22	5719	43411836	43412336	1.40158	1.01107e-28	0.0819089	InN	199305	Promoter	MPPED1
chr11	8013	64865657	64866157	2.45636	1.01272e-28	0.0457507	InN	53694	Intron (ENST00000320631.8/10938, intron 2 of 4)	EHD1
chr14	8758	99247252	99247752	2.18354	1.01276e-28	0.038297	InN	97185	Intron (ENST00000345514.2/64919, intron 2 of 2)	BCL11B
chr14	8468	95664137	95664637	1.92749	1.01475e-28	0.0535009	InN	96895	Promoter	LOC124903372
chr16	1963	6651509	6652009	3.50869	1.01515e-28	0.0313761	InN	111274	Intron (ENST00000569895.3/54715, intron 5 of 6)	RBFOX1
chr5	3543	45715181	45715681	2.34208	1.02813e-28	0.0300586	InN	238761	Distal Intergenic	HCN1
chr6	12859	136486337	136486837	1.6241	1.02813e-28	0.0530336	InN	265763	Intron (ENST00000617204.4/9053, intron 1 of 17)	MAP7
chr16	2147	8727248	8727748	2.24086	1.0306e-28	0.0333661	InN	111458	Intron (ENST00000564714.5/18, intron 2 of 5)	ABAT
chr7	15186	147777272	147777772	1.99474	1.0349e-28	0.0276488	InN	285325	Intron (ENST00000361727.8/26047, intron 13 of 23)	LOC105375556
chr2	5533	45647352	45647852	2.37444	1.03514e-28	0.0400828	InN	161171	Distal Intergenic	PRKCE
chr2	2789	23231141	23231641	2.14976	1.03768e-28	0.0257954	InN	158427	Distal Intergenic	LOC107985792
chr2	15329	149871046	149871546	3.04361	1.04009e-28	0.0320662	InN	170967	Intron (ENST00000655697.1/101929231, intron 3 of 3)	LINC01931
chr13	269	22765328	22765828	2.55073	1.04332e-28	0.0300198	InN	80597	Distal Intergenic	LOC105370109
chr2	23497	234533558	234534058	2.26624	1.04641e-28	0.0393494	InN	179135	Distal Intergenic	ARL4C
chr7	7577	71044523	71045023	2.51502	1.04652e-28	0.0287639	InN	277716	Distal Intergenic	GALNT17
chr10	10048	91541558	91542058	1.29229	1.05444e-28	0.0674914	InN	39881	Intron (ENST00000688440.1/100188947, intron 1 of 3)	HECTD2-AS1
chr3	19682	195146187	195146687	2.06415	1.05837e-28	0.0549154	InN	220691	Promoter	XXYLT1-AS2
chrX	2488	68365280	68365780	2.34621	1.06886e-28	0.0416147	InN	318587	Intron (ENST00000680612.1/4983, intron 2 of 19)	OPHN1
chr14	4771	69504905	69505405	1.98901	1.06926e-28	0.0554375	InN	93198	Intron (ENST00000322564.9/400224, intron 6 of 12)	PLEKHD1
chr3	9180	71893138	71893638	1.74928	1.07907e-28	0.0693496	InN	210189	Distal Intergenic	LOC105377156
chr14	3472	59814887	59815387	1.59984	1.08457e-28	0.0537285	InN	91899	Intron (ENST00000267484.10/6252, intron 1 of 8)	RTN1
chr5	685	6937674	6938174	1.95287	1.09051e-28	0.0339171	InN	235903	Intron (ENST00000648809.1/107986402, intron 2 of 5)	LINC02196
chr8	12977	139633486	139633986	1.45746	1.09322e-28	0.0522414	InN	299912	Promoter	KCNK9
chr4	565	2074175	2074675	1.23652	1.10008e-28	0.0571713	InN	221750	Intron (ENST00000382865.5/353497, intron 22 of 23)	POLN
chr20	3727	32685645	32686145	1.73679	1.10128e-28	0.0502647	InN	184445	Intron (ENST00000642484.1/284805, intron 8 of 9)	C20orf203
chr12	11066	107581444	107581944	2.82925	1.10616e-28	0.0402076	InN	75471	Intron (ENST00000420571.6/121551, intron 4 of 14)	ABTB3
chr20	8416	62356316	62356816	1.07687	1.12137e-28	0.0605183	InN	189134	Exon (ENST00000456721.4/101928158, exon 2 of 2)	LAMA5-AS1
chr4	8950	109244342	109244842	2.04493	1.12697e-28	0.0274325	InN	230135	Intron (ENST00000399132.6/84570, intron 3 of 37)	COL25A1
chr2	1990	15641959	15642459	1.45109	1.13089e-28	0.0519068	InN	157628	Distal Intergenic	DDX1
chr15	1466	34583423	34583923	1.08957	1.13418e-28	0.11245	InN	100495	Promoter	GOLGA8B
chr7	16536	157903605	157904105	1.40314	1.14117e-28	0.0705286	InN	286675	Intron (ENST00000389413.7/5799, intron 10 of 21)	PTPRN2-AS1
chr3	14436	138338761	138339261	2.42821	1.14849e-28	0.0459446	InN	215445	Distal Intergenic	MRAS
chr1	15457	109539639	109540139	1.33375	1.14864e-28	0.0912162	InN	15457	Promoter	GPR61
chr20	901	4560380	4560880	2.98592	1.14924e-28	0.0259734	InN	181619	Distal Intergenic	PRNP
chr12	10234	100407086	100407586	2.81743	1.15814e-28	0.0327824	InN	74639	Intron (ENST00000323346.10/246213, intron 9 of 11)	SLC17A8
chr11	5709	46761670	46762170	1.69957	1.16164e-28	0.0489695	InN	51390	Promoter	SNORD67
chr2	19218	197092388	197092888	1.62208	1.17132e-28	0.0534745	InN	174856	Intron (ENST00000424317.5/91526, intron 4 of 21)	ANKRD44
chr18	6703	76364832	76365332	1.67134	1.1727e-28	0.0306811	InN	142995	Intron (ENST00000443185.7/9658, intron 6 of 6)	ZNF516
chr20	3880	33670156	33670656	1.28398	1.18564e-28	0.0945236	InN	184598	Promoter	NECAB3
chr2	6455	52222049	52222549	3.31561	1.18871e-28	0.0329048	InN	162093	Intron (ENST00000440698.1/730100, intron 7 of 10)	LINC01867
chr18	3168	37305106	37305606	1.37458	1.19016e-28	0.0558228	InN	139460	Exon (ENST00000623010.1/ENST00000623010.1, exon 1 of 1)	LOC105372068
chr15	397	26662335	26662835	1.46952	1.21292e-28	0.0551244	InN	99426	Intron (ENST00000311550.10/2562, intron 3 of 8)	LOC124903578
chr10	1078	7102835	7103335	2.33185	1.21342e-28	0.0302161	InN	30911	Intron (ENST00000715179.1/105376387, intron 1 of 3)	LINC02665
chr16	6952	57479634	57480134	1.19578	1.21648e-28	0.082555	InN	116263	Promoter	DOK4
chr10	11465	101903799	101904299	1.32888	1.21998e-28	0.0419442	InN	41298	Intron (ENST00000370033.9/79591, intron 23 of 25)	ARMH3
chr8	12070	132733316	132733816	2.25835	1.22378e-28	0.0442066	InN	299005	Intron (ENST00000677595.1/137835, intron 5 of 9)	DNAAF11
chr6	14806	155425222	155425722	2.96391	1.23498e-28	0.0312046	InN	267710	Intron (ENST00000159060.3/50508, intron 9 of 13)	NOX3
chr17	13526	78953945	78954445	1.56097	1.23716e-28	0.0550395	InN	134675	Distal Intergenic	LGALS3BP
chr9	2021	25702426	25702926	2.84421	1.23841e-28	0.024748	InN	303689	Distal Intergenic	TUSC1
chr13	7585	112067981	112068481	1.21521	1.24277e-28	0.0722283	InN	87913	Exon (ENST00000330949.3/6656, exon 1 of 1)	SOX1
chr12	12134	112489525	112490025	1.57491	1.24342e-28	0.0543455	InN	76539	3' UTR	PTPN11
chr1	10412	50332902	50333402	1.30559	1.24771e-28	0.112764	InN	10412	Distal Intergenic	LINC02808
chr1	25262	210526346	210526846	2.78304	1.24781e-28	0.036394	InN	25262	Intron (ENST00000413764.6/55733, intron 9 of 11)	HHAT
chr11	7642	64121911	64122411	1.90039	1.24985e-28	0.0593607	InN	53323	Intron (ENST00000255681.7/28992, intron 3 of 10)	MACROD1
chr1	639	2266208	2266708	2.20812	1.24986e-28	0.0439034	InN	639	Intron (ENST00000704337.1/6497, intron 1 of 3)	SKI
chr5	9624	117299792	117300292	2.50588	1.257e-28	0.0317289	InN	244842	Distal Intergenic	LINC00992
chr14	8762	99253128	99253628	2.51051	1.26258e-28	0.0349382	InN	97189	Intron (ENST00000345514.2/64919, intron 2 of 2)	BCL11B
chr7	13711	133294209	133294709	1.80847	1.27217e-28	0.0239622	InN	283850	Intron (ENST00000393161.6/60412, intron 3 of 9)	MIR6133
chr19	9233	45976113	45976613	1.15215	1.28231e-28	0.107836	InN	152860	Distal Intergenic	NOVA2
chr20	8359	62218949	62219449	1.45336	1.28268e-28	0.0395041	InN	189077	Intron (ENST00000340177.10/11255, intron 1 of 2)	HRH3
chr17	3053	17303128	17303628	0.745369	1.28296e-28	0.118156	InN	124202	Promoter	NT5M
chr1	19614	162673805	162674305	3.04558	1.28957e-28	0.0334183	InN	19614	Intron (ENST00000446985.6/4921, intron 2 of 17)	DDR2
chr2	358	2230377	2230877	1.61292	1.30073e-28	0.0617624	InN	155996	Intron (ENST00000647755.1/23040, intron 2 of 24)	MYT1L
chr5	13214	146620674	146621174	1.61954	1.31715e-28	0.0585393	InN	248432	Intron (ENST00000394411.9/5521, intron 7 of 9)	PPP2R2B
chr20	2297	18051906	18052406	2.73144	1.3238e-28	0.0367476	InN	183015	Promoter	OVOL2
chr2	10894	99904126	99904626	2.71436	1.32714e-28	0.0337639	InN	166532	Intron (ENST00000409236.6/3899, intron 5 of 22)	AFF3
chr2	10038	88600062	88600562	1.62182	1.3432e-28	0.0776648	InN	165676	Intron (ENST00000652736.1/9451, intron 2 of 16)	EIF2AK3
chr18	1733	14073790	14074290	3.17241	1.34976e-28	0.0376904	InN	138025	Exon (ENST00000589203.5/162655, exon 6 of 6)	ZNF519
chr18	1025	9429626	9430126	1.87199	1.35373e-28	0.0372436	InN	137317	Distal Intergenic	RALBP1
chr9	6035	93235233	93235733	1.86888	1.35373e-28	0.0595726	InN	307703	Promoter	WNK2
chr1	29576	245522104	245522604	2.65656	1.354e-28	0.0376322	InN	29576	Intron (ENST00000407071.7/55083, intron 4 of 14)	KIF26B
chr2	17728	175823208	175823708	2.26768	1.3631e-28	0.0372696	InN	173366	Intron (ENST00000692740.1/124907909, intron 2 of 3)	LNPK
chrX	907	20116815	20117315	1.42702	1.36485e-28	0.0764115	InN	317006	Promoter	MAP7D2
chr7	16236	155166656	155167156	2.70669	1.38815e-28	0.0397462	InN	286375	Distal Intergenic	LOC124901782
chr3	2220	14837401	14837901	1.94928	1.39214e-28	0.0336474	InN	203229	Intron (ENST00000543601.5/152273, intron 1 of 18)	FGD5
chr11	1510	8080824	8081324	0.810823	1.39614e-28	0.094212	InN	47191	Promoter	TUB
chr11	16237	122708685	122709185	2.07222	1.39848e-28	0.038927	InN	61918	Promoter	UBASH3B
chr17	2600	12918030	12918530	1.24038	1.40324e-28	0.0626629	InN	123749	Promoter	MIR1269B
chr1	9128	41919980	41920480	1.12188	1.41179e-28	0.0828593	InN	9128	Promoter	HIVEP3
chr14	8755	99245117	99245617	1.19322	1.42606e-28	0.0257782	InN	97182	Intron (ENST00000345514.2/64919, intron 2 of 2)	BCL11B
chr20	5099	40682941	40683441	1.43668	1.43205e-28	0.0343634	InN	185817	Distal Intergenic	MAFB
chr14	4293	66650581	66651081	2.12152	1.45323e-28	0.0401624	InN	92720	Intron (ENST00000315266.9/10243, intron 1 of 21)	GPHN
chr2	4616	37670816	37671316	1.46125	1.46431e-28	0.071063	InN	160254	Promoter	CDC42EP3
chr1	10362	49886499	49886999	2.05411	1.46952e-28	0.0322198	InN	10362	Intron (ENST00000371839.6/84871, intron 1 of 13)	AGBL4
chr14	7871	92716004	92716504	1.37721	1.47978e-28	0.0224007	InN	96298	3' UTR	LGMN
chr2	8383	70685627	70686127	1.37268	1.48756e-28	0.0792037	InN	164021	Intron (ENST00000403045.6/119, intron 9 of 20)	ADD2
chr20	8687	63102889	63103389	1.22373	1.49235e-28	0.060405	InN	189405	Promoter	HAR1B
chr16	5064	30167996	30168496	2.28883	1.49852e-28	0.0341114	InN	114375	Distal Intergenic	CORO1A
chr16	2836	12289338	12289838	1.64011	1.51325e-28	0.0432552	InN	112147	Intron (ENST00000566228.6/92017, intron 15 of 20)	LOC124900383
chr11	585	1548287	1548787	1.22423	1.51671e-28	0.0781879	InN	46266	Distal Intergenic	DUSP8
chr17	6796	41710660	41711160	1.24647	1.51947e-28	0.0876991	InN	127945	Promoter	GAST
chr8	11935	132143164	132143664	1.16438	1.52838e-28	0.0814484	InN	298870	Intron (ENST00000388996.10/3786, intron 9 of 14)	HHLA1
chr10	15782	133324465	133324965	1.33371	1.53593e-28	0.0592843	InN	45615	3' UTR	CALY
chr2	3708	27654714	27655214	2.33873	1.53798e-28	0.044735	InN	159346	Intron (ENST00000337768.10/9913, intron 5 of 5)	SLC4A1AP
chr20	1343	8455610	8456110	2.66869	1.54417e-28	0.0313511	InN	182061	Intron (ENST00000637919.1/23236, intron 3 of 32)	PLCB1
chr11	3646	24064121	24064621	2.16017	1.55411e-28	0.0345974	InN	49327	Distal Intergenic	LINC02686
chr4	7321	83732082	83732582	2.04323	1.55654e-28	0.0244874	InN	228506	Distal Intergenic	GPAT3
chr12	7560	67422471	67422971	1.23886	1.56138e-28	0.023257	InN	71965	Distal Intergenic	LINC02420
chr8	7070	69639224	69639724	1.96467	1.57219e-28	0.0286508	InN	294005	Promoter	SULF1
chr15	2911	46089710	46090210	3.11156	1.59671e-28	0.0335729	InN	101940	Distal Intergenic	LOC105370802
chr11	1691	9022962	9023462	2.73555	1.60906e-28	0.0277275	InN	47372	Promoter	SCUBE2
chr9	4386	78785974	78786474	1.86095	1.61101e-28	0.0245576	InN	306054	Distal Intergenic	LOC101927450
chr17	4788	29850026	29850526	2.18561	1.65865e-28	0.0403884	InN	125937	Intron (ENST00000269033.7/85464, intron 1 of 14)	SSH2
chr7	5264	38631185	38631685	0.805903	1.67934e-28	0.0981493	InN	275403	Promoter	AMPH
chr20	5720	44795802	44796302	2.04525	1.68819e-28	0.0362155	InN	186438	Intron (ENST00000372851.8/140730, intron 1 of 5)	RIMS4
chr5	4194	58156817	58157317	1.06062	1.72589e-28	0.0571569	InN	239412	Distal Intergenic	LINC02101
chr15	1975	40239095	40239595	1.16094	1.72605e-28	0.092813	InN	101004	Promoter	PAK6
chr6	8638	87102348	87102848	2.41008	1.72676e-28	0.0441076	InN	261542	Distal Intergenic	CGA
chr16	9660	80046345	80046845	1.55298	1.7288e-28	0.025175	InN	118971	Distal Intergenic	LOC105371357
chr12	11021	107027591	107028091	1.0913	1.73486e-28	0.0760028	InN	75426	Intron (ENST00000008527.10/1407, intron 1 of 12)	CRY1
chrX	2213	53088481	53088981	1.22808	1.7355e-28	0.107262	InN	318312	3' UTR	TSPYL2
chr17	5382	33680466	33680966	2.5643	1.73762e-28	0.0288105	InN	126531	Exon (ENST00000577546.1/ENST00000577546.1, exon 1 of 1)	LOC147004
chr19	10043	48539354	48539854	2.32771	1.74812e-28	0.0408265	InN	153670	Distal Intergenic	SULT2B1
chr3	3661	31710058	31710558	1.52343	1.76589e-28	0.0329145	InN	204670	Promoter	OSBPL10-AS1
chr2	5799	46873558	46874058	1.78324	1.76935e-28	0.0612974	InN	161437	Distal Intergenic	LINC01119
chr10	11572	102419443	102419943	0.887085	1.77973e-28	0.110113	InN	41405	Promoter	PSD
chr2	17836	177031588	177032088	1.7379	1.78113e-28	0.0401938	InN	173474	Intron (ENST00000665720.1/107985965, intron 4 of 6)	LOC107985965
chr10	10901	97831245	97831745	2.73598	1.79318e-28	0.0358033	InN	40734	Intron (ENST00000427379.2/100505561, intron 1 of 2)	GOLGA7B-DT
chr3	7861	58953223	58953723	2.67853	1.80039e-28	0.0332119	InN	208870	Exon (ENST00000478363.1/200844, exon 3 of 3)	CFAP20DC
chr13	2029	36686914	36687414	3.06132	1.80102e-28	0.0318836	InN	82357	Intron (ENST00000315190.4/400120, intron 1 of 1)	SERTM1
chr17	8143	48012108	48012608	1.45015	1.81415e-28	0.107498	InN	129292	Exon (ENST00000688651.2/124904017, exon 2 of 2)	LOC124904017
chr1	14577	95220110	95220610	2.46787	1.85606e-28	0.0296094	InN	14577	Intron (ENST00000604534.5/100527978, intron 6 of 7)	RWDD3-DT
chr17	2474	11074333	11074833	2.84547	1.89446e-28	0.038708	InN	123623	Distal Intergenic	SHISA6
chr2	15347	150222257	150222757	2.95516	1.90515e-28	0.0295429	InN	170985	Intron (ENST00000659082.1/105373684, intron 2 of 4)	LINC01817
chr1	8084	36977542	36978042	2.23954	1.90968e-28	0.0374828	InN	8084	Intron (ENST00000373091.8/2899, intron 1 of 15)	GRIK3
chr10	9198	83908965	83909465	2.97246	1.93353e-28	0.0409656	InN	39031	Distal Intergenic	GHITM
chr3	19686	195150161	195150661	1.67869	1.9409e-28	0.0788804	InN	220695	Intron (ENST00000426468.2/101410543, intron 1 of 1)	XXYLT1-AS2
chr12	8710	80864301	80864801	2.21745	1.94096e-28	0.0376522	InN	73115	Intron (ENST00000552864.6/8825, intron 2 of 5)	LIN7A
chr6	12736	135802057	135802557	2.77366	1.94117e-28	0.0407949	InN	265640	Intron (ENST00000685995.1/100131814, intron 6 of 7)	LOC101928326
chr13	4109	59038761	59039261	2.32134	1.95614e-28	0.032471	InN	84437	Distal Intergenic	LOC105370224
chr4	9389	115113578	115114078	1.59378	1.9621e-28	0.0589299	InN	230574	Promoter	NDST4
chr14	8742	99234224	99234724	2.3119	1.97466e-28	0.0316437	InN	97169	Intron (ENST00000345514.2/64919, intron 2 of 2)	BCL11B
chr17	10879	67978494	67978994	1.51067	1.98435e-28	0.0545343	InN	132028	Intron (ENST00000306378.11/2186, intron 27 of 27)	BPTF
chr19	2130	5093248	5093748	1.55212	1.99332e-28	0.0607496	InN	145757	Intron (ENST00000611640.4/23030, intron 9 of 23)	KDM4B
chr1	18995	159171327	159171827	0.696654	2.02303e-28	0.102147	InN	18995	Promoter	CADM3
chr12	11030	107146625	107147125	2.33135	2.02601e-28	0.0398234	InN	75435	Distal Intergenic	CRY1
chr12	9037	88503365	88503865	2.31732	2.09788e-28	0.0344113	InN	73442	Intron (ENST00000378535.4/4254, intron 8 of 8)	KITLG
chr21	1285	31964989	31965489	2.4854	2.11026e-28	0.0229846	InN	191252	Intron (ENST00000270112.7/30811, intron 5 of 10)	HUNK
chr8	4569	38847913	38848413	1.66897	2.11037e-28	0.0340792	InN	291504	3' UTR	TACC1
chr9	12862	134351554	134352054	1.91399	2.11183e-28	0.0437708	InN	314530	Intron (ENST00000484822.1/6256, intron 2 of 2)	RXRA
chr22	2638	30813901	30814401	2.05043	2.11391e-28	0.0442637	InN	196224	Intron (ENST00000438716.3/23762, intron 3 of 14)	OSBP2
chr12	492	2648386	2648886	2.51342	2.11715e-28	0.030606	InN	64897	Promoter	CACNA1C
chr13	713	26411966	26412466	2.49438	2.12209e-28	0.0320836	InN	81041	Intron (ENST00000700505.1/1024, intron 10 of 10)	CDK8
chr10	743	4812837	4813337	2.50441	2.13686e-28	0.0376939	InN	30576	Intron (ENST00000533295.5/83592, intron 1 of 5)	AKR1E2
chr8	10504	118339298	118339798	2.10018	2.14331e-28	0.0289424	InN	297439	Intron (ENST00000647600.1/105375724, intron 4 of 4)	LOC105375724
chr1	26292	222096840	222097340	2.01378	2.15198e-28	0.0340386	InN	26292	Intron (ENST00000652067.1/124904518, intron 6 of 6)	LINC01705
chr13	3002	45823127	45823627	2.07001	2.15445e-28	0.0472323	InN	83330	Intron (ENST00000400405.4/283514, intron 1 of 1)	SIAH3
chr20	5535	43942589	43943089	1.85698	2.15464e-28	0.0371874	InN	186253	Intron (ENST00000341197.9/84969, intron 1 of 8)	TOX2
chr15	9953	99716990	99717490	1.42836	2.15949e-28	0.0604857	InN	108982	5' UTR	MEF2A
chr15	1674	37904172	37904672	2.66714	2.16118e-28	0.0301738	InN	100703	Distal Intergenic	TMCO5A
chr1	26124	220164085	220164585	2.30411	2.16663e-28	0.0348447	InN	26124	Promoter	RAB3GAP2
chr9	5614	89930079	89930579	2.14929	2.18613e-28	0.0482856	InN	307282	Intron (ENST00000656288.1/101927847, intron 2 of 6)	LOC101927847
chr12	7435	66353498	66353998	1.5772	2.20168e-28	0.0357737	InN	71840	Exon (ENST00000398016.7/23426, exon 23 of 24)	GRIP1
chr19	2415	6222820	6223320	2.26802	2.20518e-28	0.0570814	InN	146042	Intron (ENST00000252674.9/4298, intron 5 of 11)	MLLT1
chr6	8939	90069227	90069727	2.25443	2.21444e-28	0.0532936	InN	261843	Intron (ENST00000257749.9/60468, intron 5 of 8)	BACH2
chr16	5268	30927777	30928277	0.911866	2.22255e-28	0.102165	InN	114579	5' UTR	FBXL19
chr21	1277	31937997	31938497	2.31361	2.2309e-28	0.0304527	InN	191244	Intron (ENST00000270112.7/30811, intron 2 of 10)	HUNK
chr7	9889	97023015	97023515	2.25914	2.23805e-28	0.0368971	InN	280028	Intron (ENST00000648378.1/1749, intron 1 of 2)	DLX5
chr19	5094	17688125	17688625	1.16752	2.24378e-28	0.124855	InN	148721	Promoter	UNC13A
chr4	11792	156084244	156084744	1.84388	2.25993e-28	0.0628314	InN	232977	Distal Intergenic	CTSO
chr5	3505	45132830	45133330	2.11933	2.27713e-28	0.0276795	InN	238723	Distal Intergenic	LOC124901180
chr1	1372	5235431	5235931	2.99351	2.28995e-28	0.0269283	InN	1372	Distal Intergenic	LINC02782
chr16	8684	71217430	71217930	2.77581	2.29387e-28	0.0301328	InN	117995	Intron (ENST00000393567.7/54768, intron 1 of 85)	HYDIN
chr14	2824	52501221	52501721	2.87191	2.2946e-28	0.036017	InN	91251	Intron (ENST00000281741.9/57544, intron 9 of 20)	TXNDC16
chr20	8141	60474963	60475463	1.89896	2.29911e-28	0.0262168	InN	188859	Intron (ENST00000668055.1/284757, intron 3 of 4)	MIR4533
chr5	9995	124365138	124365638	2.1429	2.30233e-28	0.036561	InN	245213	Intron (ENST00000628324.2/103724389, intron 2 of 3)	LINC01170
chr12	7482	66767968	66768468	2.65493	2.3035e-28	0.0304796	InN	71887	Intron (ENST00000540433.5/23426, intron 1 of 20)	GRIP1
chr10	11558	102408577	102409077	1.12611	2.31288e-28	0.0741778	InN	41391	Promoter	PSD
chr8	7074	69702294	69702794	1.40315	2.34535e-28	0.0287228	InN	294009	Intron (ENST00000260126.9/81796, intron 6 of 9)	LOC105375889
chr11	16230	122696490	122696990	3.10207	2.34994e-28	0.040234	InN	61911	Intron (ENST00000284273.6/84959, intron 1 of 13)	UBASH3B
chr6	2542	20981129	20981629	3.1866	2.3619e-28	0.03806	InN	255446	Intron (ENST00000274695.8/54901, intron 10 of 15)	CDKAL1
chr18	1311	11689748	11690248	1.3969	2.36839e-28	0.0532533	InN	137603	Promoter	GNAL
chr17	7206	43412598	43413098	1.822	2.37817e-28	0.0400983	InN	128355	Distal Intergenic	ARL4D
chr8	6064	58275208	58275708	1.72496	2.3812e-28	0.0249964	InN	292999	Distal Intergenic	LINC03133
chr1	15745	110535956	110536456	1.8925	2.3981e-28	0.0320131	InN	15745	Intron (ENST00000640680.1/3737, intron 5 of 8)	KCNA10
chr8	12619	135547944	135548444	1.41505	2.40567e-28	0.0429649	InN	299554	Intron (ENST00000355849.10/10656, intron 3 of 8)	KHDRBS3
chr19	9576	47019535	47020035	1.85725	2.42749e-28	0.0630893	InN	153203	Promoter	NPAS1
chr1	12530	68429413	68429913	2.62648	2.42794e-28	0.0285969	InN	12530	3' UTR	RPE65
chr21	1649	33811272	33811772	2.40327	2.43146e-28	0.0366495	InN	191616	Promoter	ITSN1
chr12	12747	117236390	117236890	1.33411	2.44778e-28	0.0501624	InN	77152	Intron (ENST00000317775.11/4842, intron 20 of 28)	FBXO21
chr3	12948	126850576	126851076	2.37543	2.45523e-28	0.0442978	InN	213957	Intron (ENST00000503119.5/84303, intron 5 of 7)	CHCHD6
chr5	15845	170617977	170618477	1.74386	2.46336e-28	0.0370558	InN	251063	Intron (ENST00000377360.8/30820, intron 1 of 7)	KCNIP1
chr2	10076	89208554	89209054	2.63008	2.51086e-28	0.0304028	InN	165714	Distal Intergenic	MALLP2
chr2	14910	144439331	144439831	1.90272	2.54458e-28	0.0545298	InN	170548	Intron (ENST00000637045.1/9839, intron 1 of 8)	ZEB2
chr12	15838	132593851	132594351	1.1297	2.55101e-28	0.101319	InN	80243	Distal Intergenic	MIR6763
chr9	6742	98192411	98192911	1.16299	2.55794e-28	0.105565	InN	308410	Promoter	CORO2A
chr22	5332	41914893	41915393	1.57144	2.56749e-28	0.0719723	InN	198918	Promoter	SHISA8
chr12	11393	108950826	108951326	1.63791	2.59131e-28	0.0510449	InN	75798	Intron (ENST00000610966.5/55530, intron 6 of 15)	SVOP
chr6	16410	165031377	165031877	1.60391	2.61664e-28	0.0210545	InN	269314	Intron (ENST00000667740.1/ENST00000667740.1, intron 3 of 3)	MEAT6
chr4	8382	98802898	98803398	2.16826	2.6324e-28	0.0451402	InN	229567	Distal Intergenic	EIF4E
chr5	3687	53575027	53575527	1.80219	2.64402e-28	0.0424111	InN	238905	Intron (ENST00000507026.5/4724, intron 2 of 5)	NDUFS4
chr17	7211	43418735	43419235	1.20121	2.66885e-28	0.0915245	InN	128360	Distal Intergenic	ARL4D
chr11	13504	111124595	111125095	3.03495	2.68113e-28	0.0296699	InN	59185	Intron (ENST00000636877.1/105369490, intron 3 of 3)	LINC02550
chr22	6929	49282317	49282817	2.54215	2.72532e-28	0.0256775	InN	200515	Distal Intergenic	LOC124905143
chr17	13825	79658804	79659304	2.34995	2.73176e-28	0.047376	InN	134974	Distal Intergenic	RBFOX3
chr5	9637	117800201	117800701	3.07636	2.73723e-28	0.0333972	InN	244855	Intron (ENST00000661774.1/102467224, intron 1 of 2)	LOC124901051
chr2	23449	234375279	234375779	1.87798	2.73773e-28	0.0442674	InN	179087	Distal Intergenic	LINC01891
chr1	15894	111406214	111406714	2.2754	2.76801e-28	0.038068	InN	15894	Distal Intergenic	OVGP1
chr10	1808	12681223	12681723	1.64515	2.76801e-28	0.0271417	InN	31641	Intron (ENST00000619168.5/57118, intron 3 of 10)	MIR4481
chr13	7371	110954929	110955429	2.47638	2.77178e-28	0.0356144	InN	87699	Intron (ENST00000652145.1/105370364, intron 2 of 2)	LOC105370364
chr14	151	21087444	21087944	1.07635	2.80673e-28	0.135335	InN	88578	Promoter	ARHGEF40
chr1	25978	218079166	218079666	1.79033	2.81061e-28	0.0246988	InN	25978	Distal Intergenic	LOC105372922
chr10	3564	26799317	26799817	1.55757	2.83191e-28	0.0489485	InN	33397	Intron (ENST00000376170.8/10006, intron 2 of 9)	LOC124900293
chr5	3508	45194940	45195440	2.22341	2.84778e-28	0.0465525	InN	238726	Distal Intergenic	LOC124901180
chr2	20615	210386474	210386974	2.26876	2.85452e-28	0.0258365	InN	176253	Intron (ENST00000433296.5/102724820, intron 1 of 4)	LANCL1
chr11	16218	122671545	122672045	2.99153	2.85841e-28	0.0435665	InN	61899	Intron (ENST00000284273.6/84959, intron 1 of 13)	UBASH3B
chr13	6712	102719881	102720381	2.15749	2.88158e-28	0.0390861	InN	87040	Distal Intergenic	METTL21C
chr20	2240	17836484	17836984	2.35492	2.88757e-28	0.0361983	InN	182958	Distal Intergenic	BANF2
chr15	7546	80527278	80527778	2.95978	2.92584e-28	0.0348849	InN	106575	Intron (ENST00000303329.9/9915, intron 8 of 18)	ARNT2
chr17	3060	17351980	17352480	1.54498	2.93407e-28	0.0670238	InN	124209	Distal Intergenic	NT5M
chr6	15013	157249729	157250229	2.32462	2.93509e-28	0.0327039	InN	267917	Distal Intergenic	ARID1B
chr11	16305	122882692	122883192	1.33611	2.96286e-28	0.0609184	InN	61986	Promoter	JHY
chr10	483	2889833	2890333	3.15149	2.97014e-28	0.0339178	InN	30316	Distal Intergenic	LOC124902532
chr8	12921	138793221	138793721	1.31837	2.97511e-28	0.0529773	InN	299856	Intron (ENST00000303045.11/169044, intron 12 of 64)	COL22A1
chr12	10479	103013404	103013904	1.06307	2.97704e-28	0.0415894	InN	74884	Exon (ENST00000661816.1/ENST00000661816.1, exon 1 of 2)	PAH
chr17	12989	77571536	77572036	1.18965	2.98736e-28	0.0672836	InN	134138	Exon (ENST00000623348.1/ENST00000623348.1, exon 1 of 1)	LOC100507351
chr1	29582	245554491	245554991	2.15759	2.99476e-28	0.0341639	InN	29582	Intron (ENST00000407071.7/55083, intron 5 of 14)	KIF26B
chr3	9257	72194241	72194741	1.79067	3.00528e-28	0.03049	InN	210266	Intron (ENST00000650568.2/124909393, intron 1 of 2)	LOC124909393
chr3	10172	89859596	89860096	1.74524	3.05032e-28	0.0398278	InN	211181	Distal Intergenic	LOC124906381
chr11	2749	15697339	15697839	2.24941	3.05306e-28	0.0249533	InN	48430	Intron (ENST00000532242.2/105376569, intron 2 of 3)	LOC105376567
chr2	3474	26699111	26699611	1.39819	3.05306e-28	0.0285001	InN	159112	Intron (ENST00000302909.4/3777, intron 1 of 1)	KCNK3
chr12	9782	95789046	95789546	1.65666	3.06935e-28	0.060641	InN	74187	Promoter	NTN4
chr21	2066	37026410	37026910	2.90817	3.08677e-28	0.0397709	InN	192033	Distal Intergenic	RIPPLY3
chr5	15273	164498339	164498839	0.818935	3.13051e-28	0.0363742	InN	250491	Intron (ENST00000517508.5/105377703, intron 3 of 5)	LOC102546299
chrX	745	17656989	17657489	2.59187	3.13212e-28	0.0335089	InN	316844	Intron (ENST00000676302.1/4810, intron 1 of 8)	NHS
chr12	7587	67609430	67609930	1.66401	3.16487e-28	0.0425953	InN	71992	Distal Intergenic	LINC02442
chr5	8357	100251956	100252456	3.35732	3.17377e-28	0.0302896	InN	243575	Distal Intergenic	GUSBP19
chr3	10210	94126973	94127473	2.47775	3.1987e-28	0.0360392	InN	211219	3' UTR	DHFR2
chr10	5684	59092251	59092751	1.6407	3.22056e-28	0.0368498	InN	35517	Distal Intergenic	PHYHIPL
chr3	603	8421663	8422163	2.02504	3.2553e-28	0.0337361	InN	201612	Intron (ENST00000654635.1/101927394, intron 3 of 6)	LOC107986010
chr3	3502	28746061	28746561	1.41163	3.27837e-28	0.0442534	InN	204511	Intron (ENST00000635992.1/152098, intron 6 of 13)	RBMS3
chr7	16318	155808924	155809424	1.79983	3.30312e-28	0.0545376	InN	286457	Promoter	SHH
chr7	13043	128869424	128869924	1.01085	3.33453e-28	0.0865416	InN	283182	3' UTR	SPMIP1
chr11	17092	126465405	126465905	1.78995	3.34656e-28	0.0642925	InN	62773	Intron (ENST00000525144.7/84623, intron 5 of 16)	KIRREL3
chr4	13282	180710709	180711209	2.4791	3.35975e-28	0.0444696	InN	234467	Distal Intergenic	LOC124900820
chr9	4794	84862774	84863274	1.89795	3.37406e-28	0.0591915	InN	306462	Intron (ENST00000693539.1/4915, intron 15 of 16)	NTRK2
chr9	1964	23751156	23751656	2.64042	3.38759e-28	0.0315472	InN	303632	Intron (ENST00000380110.8/1993, intron 3 of 7)	ELAVL2
chr20	4171	35226034	35226534	1.66237	3.39581e-28	0.0430677	InN	184889	Promoter	MMP24
chr6	4550	35059029	35059529	2.04662	3.39769e-28	0.0385248	InN	257454	5' UTR	ANKS1A
chr11	651	1748912	1749412	1.04465	3.40721e-28	0.078029	InN	46332	Promoter	IFITM10
chr8	9879	107436159	107436659	1.45949	3.41667e-28	0.0260498	InN	296814	Intron (ENST00000517746.6/284, intron 1 of 8)	ANGPT1
chr3	6564	50792315	50792815	1.90217	3.42368e-28	0.0413027	InN	207573	Intron (ENST00000266037.10/1795, intron 2 of 52)	MIR4787
chr5	697	7037710	7038210	1.778	3.45946e-28	0.0401238	InN	235915	Intron (ENST00000648809.1/107986402, intron 3 of 5)	LINC02196
chr12	11027	107126785	107127285	2.23753	3.48563e-28	0.0324801	InN	75432	Distal Intergenic	CRY1
chr8	4922	41853990	41854490	1.74522	3.48597e-28	0.0221366	InN	291857	Intron (ENST00000265709.14/286, intron 1 of 42)	ANK1
chr14	5097	71668886	71669386	2.15403	3.48842e-28	0.0286849	InN	93524	Intron (ENST00000381232.8/26037, intron 10 of 23)	SIPA1L1
chr2	24724	240709125	240709625	2.43451	3.53631e-28	0.0322036	InN	180362	Distal Intergenic	AQP12A
chr5	12982	143414142	143414642	2.18043	3.54909e-28	0.0401725	InN	248200	Intron (ENST00000343796.6/2908, intron 1 of 8)	NR3C1
chr22	1887	26893218	26893718	2.20421	3.55989e-28	0.0308313	InN	195473	Intron (ENST00000670559.1/110091768, intron 2 of 3)	LINC01422
chr1	28198	234086395	234086895	2.05577	3.56585e-28	0.026869	InN	28198	Intron (ENST00000366618.8/148641, intron 2 of 7)	SLC35F3
chr4	3815	27226126	27226626	2.52796	3.59441e-28	0.0363599	InN	225000	Intron (ENST00000512873.1/101929199, intron 1 of 5)	LINC02261
chr6	6650	48655872	48656372	2.20266	3.62516e-28	0.0356958	InN	259554	Distal Intergenic	PTCHD4
chrX	743	17655109	17655609	1.67886	3.63912e-28	0.0552679	InN	316842	Promoter	NHS
chr16	3483	17757803	17758303	1.88744	3.65296e-28	0.0303537	InN	112794	Distal Intergenic	LOC107984893
chr8	3573	28141643	28142143	1.95898	3.65304e-28	0.0293483	InN	290508	Intron (ENST00000521015.5/55140, intron 10 of 14)	ELP3
chr16	9274	75594374	75594874	1.93053	3.65928e-28	0.0357573	InN	118585	Intron (ENST00000564489.1/79583, intron 3 of 7)	ADAT1
chr1	21463	179860605	179861105	2.19481	3.68564e-28	0.059418	InN	21463	3' UTR	TOR1AIP2
chr17	5663	35668655	35669155	2.26701	3.7032e-28	0.0310422	InN	126812	Intron (ENST00000621914.4/163, intron 14 of 20)	AP2B1
chr3	9554	74288669	74289169	2.41539	3.71785e-28	0.0355221	InN	210563	Intron (ENST00000263665.7/5067, intron 19 of 22)	CNTN3
chr9	4925	85516493	85516993	1.92095	3.74389e-28	0.037145	InN	306593	Distal Intergenic	AGTPBP1
chr11	13307	109046668	109047168	1.62369	3.81334e-28	0.0285495	InN	58988	Distal Intergenic	DDX10
chr7	7338	68336606	68337106	1.16958	3.82444e-28	0.0291979	InN	277477	Distal Intergenic	LOC105375341
chr15	4344	61930860	61931360	2.87247	3.82849e-28	0.0226564	InN	103373	3' UTR	VPS13C
chr2	6410	50944557	50945057	3.01297	3.83918e-28	0.031593	InN	162048	Intron (ENST00000401669.7/9378, intron 2 of 22)	NRXN1
chr10	13208	117131159	117131659	2.2521	3.84571e-28	0.0394503	InN	43041	3' UTR	SHTN1
chr9	11263	129317452	129317952	1.4088	3.87377e-28	0.0730704	InN	312931	Distal Intergenic	LINC02913
chr6	11240	118306758	118307258	2.13876	3.88183e-28	0.0533391	InN	264144	Intron (ENST00000360388.9/222553, intron 7 of 7)	SLC35F1
chr16	4307	24257864	24258364	1.4522	3.90143e-28	0.0716683	InN	113618	Intron (ENST00000005284.4/10368, intron 1 of 3)	CACNG3
chr13	761	26659498	26659998	1.92563	3.9118e-28	0.0333382	InN	81089	Intron (ENST00000335327.6/10810, intron 3 of 9)	WASF3
chr10	10324	94274377	94274877	2.11011	3.9141e-28	0.0440888	InN	40157	Intron (ENST00000371380.8/51196, intron 19 of 32)	PLCE1
chr7	7750	72857150	72857650	2.68545	3.98096e-28	0.0260236	InN	277889	Distal Intergenic	SPDYE7P
chr11	5473	45994310	45994810	1.84427	3.99202e-28	0.0462296	InN	51154	Intron (ENST00000676320.1/51317, intron 6 of 18)	PHF21A
chr17	8426	50101278	50101778	1.27022	4.01863e-28	0.0811082	InN	129575	Promoter	LOC124904026
chr11	11857	86588537	86589037	1.45391	4.03025e-28	0.0269182	InN	57538	Intron (ENST00000524610.1/ENST00000524610.1, intron 2 of 2)	ME3
chr22	1655	25747299	25747799	1.8809	4.05288e-28	0.0365992	InN	195241	Intron (ENST00000536101.5/84700, intron 1 of 42)	MYO18B
chr14	8406	95417725	95418225	2.44749	4.11811e-28	0.0368127	InN	96833	3' UTR	SYNE3
chr13	52	20001439	20001939	1.96126	4.1386e-28	0.0391547	InN	80380	Intron (ENST00000382881.7/7750, intron 4 of 7)	ZMYM2
chr13	4195	61144579	61145079	2.25439	4.15884e-28	0.0467261	InN	84523	Intron (ENST00000658247.1/101926930, intron 4 of 4)	MIR3169
chr17	10308	64537323	64537823	2.36978	4.16014e-28	0.035656	InN	131457	Promoter	CEP95
chr10	10383	95360307	95360807	2.12917	4.16336e-28	0.0404457	InN	40216	Intron (ENST00000371227.8/10580, intron 20 of 31)	SORBS1
chr2	15366	150485226	150485726	0.992538	4.26614e-28	0.0610429	InN	171004	Promoter	RND3
chr12	10288	100913764	100914264	1.51623	4.27957e-28	0.0399076	InN	74693	Intron (ENST00000549155.6/121601, intron 4 of 10)	ANO4
chr8	14165	143483102	143483602	2.03287	4.30863e-28	0.0359771	InN	301100	Intron (ENST00000262577.6/23144, intron 4 of 11)	ZC3H3
chr1	7685	34873429	34873929	2.60269	4.3387e-28	0.0364868	InN	7685	Intron (ENST00000235180.4/58512, intron 6 of 9)	SMIM12
chr7	6299	48305439	48305939	2.2459	4.35917e-28	0.0395675	InN	276438	Intron (ENST00000435803.6/154664, intron 23 of 61)	ABCA13
chr18	4810	55027292	55027792	2.49277	4.44682e-28	0.0273311	InN	141102	Distal Intergenic	CCDC68
chr2	3435	26505022	26505522	2.96703	4.49841e-28	0.0496574	InN	159073	Intron (ENST00000272371.7/9381, intron 5 of 46)	OTOF
chr7	3186	24802171	24802671	2.00197	4.51261e-28	0.0406487	InN	273325	Intron (ENST00000313367.7/26031, intron 22 of 22)	GSDME
chr1	16057	111926493	111926993	1.68389	4.52755e-28	0.0401963	InN	16057	Intron (ENST00000369697.5/3752, intron 1 of 5)	KCND3-AS1
chr14	4310	67186591	67187091	2.89682	4.5576e-28	0.0339645	InN	92737	Distal Intergenic	GARIN2
chr5	12696	141962164	141962664	2.2549	4.57901e-28	0.0322684	InN	247914	Intron (ENST00000511961.5/9604, intron 1 of 3)	RNF14
chr14	2342	49052397	49052897	1.94443	4.60483e-28	0.031231	InN	90769	Distal Intergenic	LOC105378178
chr18	1298	11283875	11284375	2.58551	4.6253e-28	0.0330595	InN	137590	Distal Intergenic	LOC107985173
chr13	616	25408931	25409431	2.99837	4.66428e-28	0.0277672	InN	80944	Intron (ENST00000381655.7/51761, intron 1 of 36)	ATP8A2
chr3	7367	55014941	55015441	2.70217	4.68272e-28	0.0359058	InN	208376	Intron (ENST00000474759.6/55799, intron 34 of 37)	CACNA2D3
chr9	12472	133492378	133492878	1.10454	4.6985e-28	0.0242201	InN	314140	Distal Intergenic	SLC2A6
chr12	7439	66386631	66387131	2.58154	4.72062e-28	0.0301253	InN	71844	Intron (ENST00000398016.7/23426, intron 18 of 23)	GRIP1
chr20	8715	63175272	63175772	1.38569	4.73412e-28	0.0698272	InN	189433	Promoter	LOC124904952
chr14	4397	67619589	67620089	0.745491	4.80918e-28	0.144986	InN	92824	Promoter	ARG2
chr16	5572	47134743	47135243	2.54928	4.8218e-28	0.039208	InN	114883	Intron (ENST00000562435.6/81831, intron 1 of 8)	NETO2
chr14	845	25655706	25656206	2.81606	4.83378e-28	0.0250567	InN	89272	Intron (ENST00000546412.2/107984700, intron 8 of 9)	LOC124900350
chr13	857	27264105	27264605	1.23179	4.83786e-28	0.0482558	InN	81185	Distal Intergenic	RASL11A
chr7	16724	158613067	158613567	2.25161	4.85278e-28	0.0347716	InN	286863	Distal Intergenic	MIR5707
chr17	9273	57707849	57708349	1.58045	4.90794e-28	0.0551149	InN	130422	Distal Intergenic	MSI2
chr5	2714	33957766	33958266	2.22291	4.91912e-28	0.0331573	InN	237932	Intron (ENST00000296589.9/51151, intron 3 of 6)	RXFP3
chr5	14495	156040553	156041053	2.50422	4.97825e-28	0.0498503	InN	249713	Intron (ENST00000517913.5/6444, intron 1 of 9)	SGCD
chr10	14156	124059484	124059984	1.85997	5.03422e-28	0.0481812	InN	43989	Intron (ENST00000346248.7/51363, intron 1 of 7)	CHST15
chr7	14609	141158446	141158946	2.14421	5.0612e-28	0.0394099	InN	284748	Intron (ENST00000565468.6/100507421, intron 1 of 3)	TMEM178B
chr19	6874	33868727	33869227	1.60327	5.07754e-28	0.0678977	InN	150501	Distal Intergenic	KCTD15
chr4	2766	15921231	15921731	2.07929	5.08156e-28	0.0333139	InN	223951	Distal Intergenic	FGFBP1
chr21	1271	31928030	31928530	2.35109	5.08381e-28	0.0320968	InN	191238	Intron (ENST00000270112.7/30811, intron 2 of 10)	HUNK
chr8	1801	17381483	17381983	1.61605	5.11388e-28	0.0407526	InN	288736	Intron (ENST00000180173.10/9108, intron 1 of 13)	MTMR7
chr15	9676	97693538	97694038	2.49281	5.11408e-28	0.039972	InN	108705	Exon (ENST00000671187.1/91948, exon 5 of 5)	LINC02254
chr19	6660	32598452	32598952	2.7253	5.11983e-28	0.0419989	InN	150287	Intron (ENST00000306065.9/84079, intron 28 of 28)	ANKRD27
chr8	7404	74923320	74923820	2.65171	5.12863e-28	0.0367461	InN	294339	Distal Intergenic	CRISPLD1
chr20	8510	62682770	62683270	2.62293	5.13338e-28	0.0354583	InN	189228	Intron (ENST00000466818.1/28231, intron 2 of 2)	SLCO4A1
chr10	12215	106203935	106204435	3.38092	5.14405e-28	0.0292614	InN	42048	Distal Intergenic	LINC02624
chr15	4174	59419994	59420494	2.43145	5.20879e-28	0.0300252	InN	103203	Intron (ENST00000558348.5/145773, intron 2 of 4)	FAM81A
chr2	20733	211756067	211756567	2.89535	5.26522e-28	0.0399916	InN	176371	Intron (ENST00000342788.9/2066, intron 4 of 27)	ERBB4
chr14	8600	96729403	96729903	2.09474	5.27101e-28	0.0275617	InN	97027	Distal Intergenic	LINC02299
chr14	8680	98542367	98542867	2.94154	5.28077e-28	0.0240476	InN	97107	Distal Intergenic	LINC02914
chr20	3656	32522254	32522754	1.55577	5.28472e-28	0.0558316	InN	184374	Promoter	NOL4L
chr22	6049	44822685	44823185	2.58035	5.30199e-28	0.0327649	InN	199635	Intron (ENST00000361473.9/553158, intron 9 of 14)	ARHGAP8
chr13	3221	47664986	47665486	2.91596	5.30613e-28	0.035303	InN	83549	Distal Intergenic	LINC00562
chr13	4588	73707621	73708121	2.70198	5.37961e-28	0.0311453	InN	84916	Intron (ENST00000377669.7/11278, intron 7 of 7)	LINC00393
chr5	560	6365547	6366047	1.2291	5.40501e-28	0.036374	InN	235778	Distal Intergenic	MED10
chr19	9007	45294601	45295101	1.3154	5.43505e-28	0.0485108	InN	152634	Intron (ENST00000262891.9/57787, intron 14 of 16)	MARK4
chr16	2110	8189274	8189774	1.86377	5.44891e-28	0.0239273	InN	111421	Distal Intergenic	LOC105371069
chr18	4739	53599610	53600110	1.61961	5.48998e-28	0.0401962	InN	141031	Intron (ENST00000654465.1/102724651, intron 4 of 5)	LINC01917
chr19	34	409004	409504	1.23237	5.51391e-28	0.0850871	InN	143661	Promoter	C2CD4C
chr1	1418	5685201	5685701	1.88067	5.5281e-28	0.0291435	InN	1418	Distal Intergenic	MIR4689
chr6	16491	166008295	166008795	1.16355	5.57761e-28	0.0775803	InN	269395	Distal Intergenic	LINC00473
chr1	16391	115089261	115089761	1.50071	5.58275e-28	0.0550982	InN	16391	Promoter	TSPAN2
chr5	13759	150258160	150258660	1.16849	5.58525e-28	0.0750475	InN	248977	Intron (ENST00000671881.1/815, intron 3 of 18)	CAMK2A
chr18	3267	37473375	37473875	2.20646	5.60917e-28	0.0534086	InN	139559	Exon (ENST00000624553.1/ENST00000624553.1, exon 1 of 1)	CELF4
chr10	3756	29479850	29480350	2.59336	5.62783e-28	0.0322513	InN	33589	3' UTR	SVIL
chr2	23422	234286332	234286832	2.37421	5.62824e-28	0.03299	InN	179060	Distal Intergenic	LINC01891
chr20	1182	6052087	6052587	1.56167	5.68499e-28	0.0687453	InN	181900	Exon (ENST00000698795.1/164312, exon 2 of 5)	LRRN4
chr16	1806	5580328	5580828	2.18294	5.69934e-28	0.0379923	InN	111117	Intron (ENST00000569895.3/54715, intron 2 of 6)	LINC01570
chr5	3924	56011875	56012375	1.95018	5.73866e-28	0.0466466	InN	239142	Intron (ENST00000645512.1/ENST00000645512.1, intron 2 of 3)	LOC124901197
chr10	5171	48763583	48764083	3.28484	5.76861e-28	0.0372277	InN	35004	Intron (ENST00000325239.12/57705, intron 13 of 61)	WDFY4
chr7	3924	29806371	29806871	1.22436	5.7697e-28	0.0692303	InN	274063	Promoter	WIPF3
chr10	336	1399867	1400367	2.34209	5.8661e-28	0.0311624	InN	30169	Intron (ENST00000381312.6/105, intron 1 of 9)	ADARB2-AS1
chr2	23328	233429331	233429831	2.10134	5.87383e-28	0.029467	InN	178966	Intron (ENST00000264057.7/8527, intron 3 of 29)	DGKD
chr7	8843	80635624	80636124	1.56544	5.90729e-28	0.0272341	InN	278982	Intron (ENST00000435819.5/948, intron 4 of 16)	CD36
chr2	23443	234334320	234334820	2.58801	5.90797e-28	0.0383212	InN	179081	Distal Intergenic	LINC01891
chr13	5203	80475613	80476113	2.28988	5.97239e-28	0.0392736	InN	85531	Distal Intergenic	SPRY2
chr19	11387	55178670	55179170	1.08765	6.02813e-28	0.0977785	InN	155014	Promoter	SYT5
chr4	11094	148712200	148712700	3.28466	6.04726e-28	0.0390404	InN	232279	Intron (ENST00000661928.1/107986195, intron 2 of 3)	LOC124900797
chr8	1564	12774888	12775388	3.1397	6.05485e-28	0.0340457	InN	288499	Intron (ENST00000534827.5/340357, intron 3 of 4)	LONRF1
chr4	4320	38290404	38290904	2.04264	6.06524e-28	0.0431499	InN	225505	Distal Intergenic	LOC105374409
chr12	3854	32249856	32250356	2.22069	6.09138e-28	0.0493969	InN	68259	Intron (ENST00000548411.6/636, intron 2 of 8)	BICD1
chr2	9988	86807413	86807913	1.11668	6.16671e-28	0.103488	InN	165626	Promoter	CD8A
chr10	8482	78421385	78421885	1.67584	6.19716e-28	0.0451012	InN	38315	Intron (ENST00000634930.1/105378375, intron 1 of 3)	LOC124902468
chr18	1250	10678489	10678989	3.02083	6.21846e-28	0.0290831	InN	137542	Promoter	PIEZO2
chr15	4464	62962122	62962622	2.02803	6.24726e-28	0.0496591	InN	103493	Distal Intergenic	LOC105370854
chr3	12484	124074074	124074574	2.81193	6.24767e-28	0.0328373	InN	213493	Intron (ENST00000682506.1/8997, intron 1 of 59)	KALRN
chr4	6978	80425430	80425930	1.59013	6.2891e-28	0.0365178	InN	228163	Intron (ENST00000358105.8/255119, intron 2 of 5)	CFAP299
chr19	9669	47242903	47243403	1.07795	6.34329e-28	0.109192	InN	153296	Distal Intergenic	BBC3
chr19	2260	5618549	5619049	2.09086	6.35245e-28	0.0297985	InN	145887	Intron (ENST00000252542.9/9667, intron 2 of 20)	SAFB2
chr5	3830	54911167	54911667	2.68993	6.39741e-28	0.0331197	InN	239048	Distal Intergenic	LOC124900976
chr1	7761	35449265	35449765	2.2931	6.41952e-28	0.0457397	InN	7761	Promoter	KIAA0319L
chr11	10249	73623715	73624215	1.60826	6.45413e-28	0.0613512	InN	55930	Distal Intergenic	PLEKHB1
chr3	7158	53576505	53577005	1.84834	6.48634e-28	0.0353488	InN	208167	Intron (ENST00000637424.1/776, intron 3 of 46)	CACNA1D
chr1	10558	51729396	51729896	1.27625	6.56984e-28	0.0699505	InN	10558	Promoter	OSBPL9
chr7	6735	54546579	54547079	1.29052	6.58754e-28	0.0794102	InN	276874	Promoter	VSTM2A
chr17	11401	73053577	73054077	2.66295	6.59407e-28	0.0299294	InN	132550	Intron (ENST00000255559.8/201266, intron 3 of 9)	SLC39A11
chr13	7177	110044480	110044980	1.85551	6.60171e-28	0.0217997	InN	87505	Promoter	LINC03082
chr11	12352	94824433	94824933	1.6073	6.60217e-28	0.0328654	InN	58033	Intron (ENST00000317829.12/154810, intron 3 of 11)	AMOTL1
chr19	6508	30780154	30780654	3.32715	6.62912e-28	0.02807	InN	150135	Distal Intergenic	LOC124904685
chr3	11312	113297800	113298300	2.58713	6.63752e-28	0.0319807	InN	212321	Intron (ENST00000393845.9/55779, intron 32 of 34)	SPICE1-CFAP44
chr2	3469	26692769	26693269	1.20452	6.64621e-28	0.0737389	InN	159107	Promoter	KCNK3
chr8	5623	53250693	53251193	1.78488	6.69532e-28	0.0498509	InN	292558	Promoter	OPRK1
chr9	9536	122219939	122220439	2.10971	6.73494e-28	0.0392206	InN	311204	Intron (ENST00000373755.6/26468, intron 3 of 8)	LHX6
chr5	10022	124519381	124519881	1.75639	6.73883e-28	0.0492413	InN	245240	Intron (ENST00000503145.1/ENST00000503145.1, intron 1 of 2)	LOC101927397
chr17	9258	57636910	57637410	1.85063	6.74019e-28	0.0328558	InN	130407	Intron (ENST00000416426.6/124540, intron 10 of 13)	MSI2
chr8	1271	10426920	10427420	1.27112	6.742e-28	0.0657723	InN	288206	Intron (ENST00000317173.9/4482, intron 5 of 5)	LINC03022
chr20	3506	31919327	31919827	3.1658	6.81077e-28	0.0435688	InN	184224	Intron (ENST00000535842.6/164395, intron 6 of 14)	TTLL9
chr12	6809	57632257	57632757	1.23755	6.81963e-28	0.0732218	InN	71214	Promoter	B4GALNT1
chr2	15343	150198893	150199393	2.64998	6.87231e-28	0.0316772	InN	170981	Intron (ENST00000659082.1/105373684, intron 1 of 4)	LINC01818
chr8	3464	27479005	27479505	2.31748	7.00219e-28	0.0474164	InN	290399	Promoter	CHRNA2
chr9	3454	68806339	68806839	1.96524	7.0504e-28	0.0344454	InN	305122	Intron (ENST00000265382.8/8395, intron 2 of 15)	PABIR1
chr16	10919	87326057	87326557	1.5067	7.06535e-28	0.0647861	InN	120230	Intron (ENST00000568879.1/100506581, intron 1 of 4)	C16orf95
chr17	11039	69326968	69327468	0.870782	7.08199e-28	0.167647	InN	132188	Promoter	ABCA5
chr8	5971	57512642	57513142	1.4679	7.11021e-28	0.0336949	InN	292906	Intron (ENST00000520370.1/105375855, intron 1 of 1)	LOC105375855
chr8	4440	38262369	38262869	1.94603	7.14193e-28	0.0335828	InN	291375	3' UTR	DDHD2
chr3	4576	39569464	39569964	2.65353	7.18475e-28	0.0224054	InN	205585	Distal Intergenic	MOBP
chr1	21507	180271071	180271571	1.37316	7.1931e-28	0.040759	InN	21507	3' UTR	LHX4-AS1
chr8	4845	41647032	41647532	1.57195	7.26449e-28	0.0326478	InN	291780	Promoter	NKX6-3
chr1	7513	33517524	33518024	1.61941	7.3692e-28	0.0659049	InN	7513	Intron (ENST00000373381.9/114784, intron 70 of 70)	ZSCAN20
chr3	18349	184276468	184276968	1.83044	7.38964e-28	0.0405802	InN	219358	Promoter	ECE2
chr2	3245	25418797	25419297	2.20556	7.43059e-28	0.0391202	InN	158883	Exon (ENST00000485845.5/1838, exon 15 of 15)	DTNB-AS1
chr20	4894	38649213	38649713	1.2359	7.44636e-28	0.0602128	InN	185612	Intron (ENST00000373345.9/343578, intron 14 of 14)	ARHGAP40
chr22	2716	31120119	31120619	2.42001	7.46952e-28	0.0319179	InN	196302	Promoter	SELENOM
chr2	974	8141856	8142356	1.91803	7.5036e-28	0.038041	InN	156612	Exon (ENST00000650800.2/ENST00000650800.2, exon 2 of 3)	LINC00299
chr17	6296	39208032	39208532	1.22649	7.54824e-28	0.092473	InN	127445	Distal Intergenic	RPL19
chr10	792	5637496	5637996	2.77732	7.58856e-28	0.035362	InN	30625	Distal Intergenic	ASB13
chr7	4373	32032921	32033421	2.0632	7.58856e-28	0.0449501	InN	274512	Intron (ENST00000396191.6/5137, intron 2 of 17)	PDE1C
chr13	2462	41657963	41658463	2.54408	7.64153e-28	0.0307918	InN	82790	Intron (ENST00000379310.8/23078, intron 37 of 44)	VWA8
chr12	7515	66976731	66977231	2.52376	7.74077e-28	0.0247231	InN	71920	Intron (ENST00000643019.1/23426, intron 1 of 1)	GRIP1
chr6	16672	166646743	166647243	2.47909	7.75788e-28	0.0363791	InN	269576	Intron (ENST00000714395.1/6196, intron 1 of 20)	RPS6KA2
chr11	3192	18792195	18792695	1.26951	7.77328e-28	0.0594707	InN	48873	Promoter	PTPN5
chr2	13171	122421756	122422256	2.05264	7.77458e-28	0.0234385	InN	168809	Intron (ENST00000657880.1/105373595, intron 3 of 8)	LOC105373593
chr7	4374	32038546	32039046	2.43364	7.82762e-28	0.0366937	InN	274513	Intron (ENST00000396191.6/5137, intron 2 of 17)	PDE1C
chr17	7764	45431687	45432187	1.25904	7.85708e-28	0.041209	InN	128913	Promoter	ARHGAP27
chr10	12888	114376240	114376740	2.19969	7.86991e-28	0.0392243	InN	42721	Intron (ENST00000304129.9/84632, intron 1 of 18)	AFAP1L2
chr17	11133	70366433	70366933	2.35937	7.87705e-28	0.0272607	InN	132282	Intron (ENST00000592809.1/ENST00000592809.1, intron 1 of 2)	KCNJ2
chr12	13998	123126468	123126968	1.90478	7.88991e-28	0.0482364	InN	78403	Intron (ENST00000320201.10/57605, intron 1 of 25)	PITPNM2
chr18	3101	36898207	36898707	1.8275	7.90803e-28	0.0474867	InN	139393	Intron (ENST00000592611.5/57536, intron 4 of 10)	LOC105372069
chr14	8097	93558883	93559383	2.21903	7.93217e-28	0.0415877	InN	96524	Intron (ENST00000256339.8/57578, intron 14 of 49)	UNC79
chr13	4600	73782579	73783079	1.76899	7.95364e-28	0.0298503	InN	84928	Intron (ENST00000377669.7/11278, intron 5 of 7)	LINC00393
chr6	11404	119959815	119960315	1.90905	7.96571e-28	0.0471001	InN	264308	Distal Intergenic	MIR3144
chr5	3700	54009605	54010105	2.48619	7.979e-28	0.0321889	InN	238918	Intron (ENST00000504924.6/54622, intron 4 of 4)	MIR581
chr7	7261	67223493	67223993	2.12599	8.02363e-28	0.038516	InN	277400	Intron (ENST00000359626.10/55253, intron 15 of 15)	SPDYE21
chr8	7270	73185351	73185851	2.25917	8.03325e-28	0.0262665	InN	294205	Distal Intergenic	SBSPON
chr1	7724	34978782	34979282	1.91377	8.0361e-28	0.0306888	InN	7724	Promoter	GPR199P
chr3	4730	41135936	41136436	2.13562	8.06866e-28	0.0249437	InN	205739	Distal Intergenic	CTNNB1
chr5	14968	160526920	160527420	1.69291	8.1137e-28	0.0587726	InN	250186	Distal Intergenic	MIR146A
chr9	11483	129777039	129777539	1.77735	8.11906e-28	0.0520539	InN	313151	Distal Intergenic	PTGES
chr17	6244	39080744	39081244	2.18525	8.12726e-28	0.0557862	InN	127393	Promoter	PLXDC1
chr10	14926	128018710	128019210	1.542	8.13272e-28	0.0380854	InN	44759	Intron (ENST00000254667.8/5791, intron 2 of 20)	PTPRE
chr19	3450	10979985	10980485	1.38085	8.20659e-28	0.0572818	InN	147077	Intron (ENST00000643549.1/6597, intron 1 of 34)	SMARCA4
chr8	6424	61734381	61734881	2.1766	8.25703e-28	0.0325891	InN	293359	Distal Intergenic	MIR4470
chr14	5177	72549766	72550266	1.78478	8.28889e-28	0.0303294	InN	93604	Intron (ENST00000553525.6/9628, intron 17 of 17)	RGS6
chr12	13752	122310550	122311050	1.83514	8.29418e-28	0.0520362	InN	78157	Intron (ENST00000361654.8/6249, intron 17 of 23)	CLIP1
chr17	1957	7989477	7989977	1.63135	8.34481e-28	0.0629688	InN	123106	Distal Intergenic	GUCY2D
chr15	3176	49887556	49888056	3.18807	8.38835e-28	0.0285997	InN	102205	Intron (ENST00000284509.11/79895, intron 23 of 27)	LOC102724587
chr13	5176	80196116	80196616	1.57355	8.4018e-28	0.0281237	InN	85504	Distal Intergenic	LOC105370275
chr3	7068	53167410	53167910	1.60577	8.41763e-28	0.0580486	InN	208077	Promoter	PRKCD
chr13	5553	92843580	92844080	2.01783	8.51615e-28	0.0307945	InN	85881	Intron (ENST00000377067.9/2262, intron 7 of 7)	GPC5-AS1
chr14	8584	96588842	96589342	2.25574	8.51615e-28	0.0315603	InN	97011	Distal Intergenic	PAPOLA
chr19	9983	48397500	48398000	2.66762	8.53509e-28	0.0384437	InN	153610	Intron (ENST00000263269.4/2906, intron 2 of 13)	GRIN2D
chr4	8102	95202100	95202600	2.47628	8.64578e-28	0.0368304	InN	229287	Intron (ENST00000453304.6/8633, intron 12 of 15)	BMPR1B
chr13	2123	38661190	38661690	1.71105	8.65818e-28	0.0399177	InN	82451	Distal Intergenic	FREM2
chr6	11176	117870406	117870906	2.24926	8.68772e-28	0.0307512	InN	264080	Distal Intergenic	SLC35F1
chr14	7369	90344204	90344704	1.52797	8.70122e-28	0.0572428	InN	95796	Distal Intergenic	NRDE2
chr12	15061	128455812	128456312	2.14672	8.81588e-28	0.0443588	InN	79466	Intron (ENST00000435159.3/92293, intron 2 of 8)	MIR3612
chr4	968	3390333	3390833	1.88125	8.89029e-28	0.045335	InN	222153	Intron (ENST00000336727.8/6002, intron 4 of 17)	RGS12
chr8	4894	41755054	41755554	1.78059	8.8954e-28	0.0292145	InN	291829	Intron (ENST00000347528.8/286, intron 2 of 41)	ANK1
chr16	8673	70760624	70761124	0.843219	8.91399e-28	0.0806483	InN	117984	Promoter	VAC14-AS1
chr2	4074	30231776	30232276	1.21442	8.94039e-28	0.0826609	InN	159712	Promoter	LBH
chr6	11507	122804896	122805396	2.13731	8.97216e-28	0.0292696	InN	264411	Exon (ENST00000539041.5/10924, exon 5 of 7)	SMPDL3A
chr2	11253	101790782	101791282	1.67322	9.01012e-28	0.0479399	InN	166891	Intron (ENST00000427603.5/9448, intron 4 of 4)	MAP4K4
chr6	1792	14506084	14506584	2.22147	9.0379e-28	0.0304126	InN	254696	Distal Intergenic	LOC101928331
chr13	3012	45848518	45849018	2.60768	9.07235e-28	0.0271876	InN	83340	Intron (ENST00000400405.4/283514, intron 1 of 1)	SIAH3
chr7	13740	133771182	133771682	1.95808	9.07708e-28	0.024575	InN	283879	Exon (ENST00000463150.1/ENST00000463150.1, exon 2 of 2)	EXOC4
chr19	11791	57021983	57022483	2.59444	9.12933e-28	0.0380034	InN	155418	Distal Intergenic	USP29
chr2	365	2270114	2270614	2.12652	9.22585e-28	0.0420019	InN	156003	Intron (ENST00000647755.1/23040, intron 2 of 24)	MYT1L-AS1
chr3	8345	64321566	64322066	1.61126	9.30811e-28	0.0458631	InN	209354	Intron (ENST00000295902.11/166336, intron 2 of 8)	PRICKLE2
chr3	14036	133895586	133896086	0.731357	9.30811e-28	0.135186	InN	215045	Promoter	RAB6B
chr3	9165	71753371	71753871	1.24466	9.45237e-28	0.0907502	InN	210174	Promoter	EIF4E3
chrX	1271	31007082	31007582	3.32421	9.49348e-28	0.0264285	InN	317370	Distal Intergenic	TAB3
chr2	23452	234395895	234396395	2.38806	9.50592e-28	0.0436706	InN	179090	Distal Intergenic	LINC01891
chr4	2727	15458809	15459309	1.41034	9.51137e-28	0.0228282	InN	223912	Distal Intergenic	CC2D2A
chr22	3342	35543331	35543831	1.768	9.61264e-28	0.0390534	InN	196928	Intron (ENST00000216127.5/23551, intron 1 of 2)	RASD2
chr16	6224	52758903	52759403	3.78402	9.66778e-28	0.0314463	InN	115535	Distal Intergenic	CASC16
chr11	18174	132839426	132839926	1.64441	9.68259e-28	0.0580145	InN	63855	Intron (ENST00000331898.11/4978, intron 1 of 6)	OPCML
chr11	3406	19934758	19935258	2.03931	9.74174e-28	0.048265	InN	49087	Intron (ENST00000360655.8/89797, intron 7 of 37)	NAV2
chr12	10534	103794221	103794721	1.64701	9.80879e-28	0.0335795	InN	74939	Promoter	NT5DC3
chr11	3944	30830053	30830553	2.69454	9.83899e-28	0.0285586	InN	49625	3' UTR	LOC101928338
chr2	4933	39871166	39871666	1.71229	9.84657e-28	0.0691562	InN	160571	Intron (ENST00000599740.1/100128590, intron 1 of 1)	SLC8A1-AS1
chr3	10522	101383065	101383565	1.47267	9.85346e-28	0.0474055	InN	211531	Intron (ENST00000394095.7/57337, intron 6 of 23)	SENP7
chr14	3115	55512526	55513026	1.8929	9.95481e-28	0.0242111	InN	91542	Intron (ENST00000554558.6/100129075, intron 3 of 3)	KTN1
chr6	16732	166873644	166874144	2.24436	9.97948e-28	0.0235116	InN	269636	Intron (ENST00000512860.5/6196, intron 1 of 5)	RPS6KA2
chr9	5281	88605924	88606424	3.02516	9.99165e-28	0.0325255	InN	306949	Distal Intergenic	LINC02843
chr12	10720	104768238	104768738	2.77393	1.00984e-27	0.0396951	InN	75125	Distal Intergenic	SLC41A2
chr2	20053	205024993	205025493	1.49568	1.01842e-27	0.0639359	InN	175691	Intron (ENST00000406610.7/117583, intron 3 of 22)	PARD3B
chr9	1108	13047769	13048269	1.44254	1.03584e-27	0.0220992	InN	302776	Distal Intergenic	MPDZ
chr2	15382	150644110	150644610	2.48389	1.04209e-27	0.0351883	InN	171020	Distal Intergenic	LINC02612
chr11	328	849485	849985	1.26253	1.05971e-27	0.0795461	InN	46009	Promoter	TSPAN4
chr1	29139	241972599	241973099	1.80241	1.07584e-27	0.0462317	InN	29139	Distal Intergenic	BECN2
chr5	3432	43298372	43298872	2.5083	1.09134e-27	0.040632	InN	238650	Exon (ENST00000325110.11/3157, exon 3 of 11)	HMGCS1
chr3	14716	141238140	141238640	1.185	1.09683e-27	0.0559431	InN	215725	Intron (ENST00000505013.5/92370, intron 1 of 4)	PXYLP1
chr3	2975	21437910	21438410	2.90972	1.10598e-27	0.0373778	InN	203984	Intron (ENST00000281523.8/79750, intron 4 of 7)	ZNF385D
chr6	14814	155586019	155586519	2.30996	1.11463e-27	0.0310755	InN	267718	Distal Intergenic	NOX3
chr11	16981	126197538	126198038	2.06142	1.11811e-27	0.0339425	InN	62662	Distal Intergenic	RPUSD4
chr1	1829	6924352	6924852	1.32286	1.11928e-27	0.0599692	InN	1829	Intron (ENST00000303635.12/23261, intron 3 of 22)	CAMTA1
chr13	784	26760569	26761069	1.07544	1.1333e-27	0.0864283	InN	81112	Promoter	GPR12
chr6	8730	88170118	88170618	1.59656	1.13344e-27	0.0439485	InN	261634	Distal Intergenic	CNR1
chr10	14651	126214494	126214994	2.08682	1.13693e-27	0.0434873	InN	44484	Intron (ENST00000368679.8/8038, intron 3 of 22)	ADAM12
chr7	7358	68619334	68619834	2.24671	1.14033e-27	0.0511378	InN	277497	Distal Intergenic	LOC105375341
chr6	8920	89977753	89978253	1.7159	1.14178e-27	0.0397927	InN	261824	Intron (ENST00000257749.9/60468, intron 6 of 8)	BACH2
chr3	14670	140739831	140740331	2.23255	1.15364e-27	0.0454033	InN	215679	Distal Intergenic	TRIM42
chr13	7206	110156996	110157496	2.20138	1.15783e-27	0.0392548	InN	87534	Intron (ENST00000375820.10/1282, intron 49 of 51)	COL4A1
chr5	6918	83878325	83878825	1.40615	1.16244e-27	0.0347562	InN	242136	Distal Intergenic	HAPLN1
chr7	2542	17396116	17396616	1.98629	1.17383e-27	0.0299666	InN	272681	Intron (ENST00000637807.1/196, intron 10 of 11)	LINC02888
chr8	3530	27733250	27733750	1.31804	1.17431e-27	0.0638086	InN	290465	Promoter	LOC107986934
chr20	5122	40708496	40708996	2.2678	1.17498e-27	0.0273924	InN	185840	Distal Intergenic	LOC101927098
chr4	12303	163263558	163264058	2.27379	1.18561e-27	0.0448397	InN	233488	Distal Intergenic	NPY1R
chr4	885	3248777	3249277	1.29336	1.18769e-27	0.0827965	InN	222070	Promoter	MSANTD1
chr10	6980	70109613	70110113	2.50894	1.19016e-27	0.0347437	InN	36813	3' UTR	MACROH2A2
chr13	7621	112325463	112325963	2.58178	1.19873e-27	0.041301	InN	87949	Intron (ENST00000413637.1/104266956, intron 2 of 2)	LINC01044
chr15	1063	31252098	31252598	2.84911	1.20153e-27	0.0378823	InN	100092	Distal Intergenic	LINC03034
chr8	164	1283305	1283805	1.77394	1.20236e-27	0.0333097	InN	287099	Intron (ENST00000637795.2/9228, intron 3 of 14)	LOC286083
chr15	3886	57198536	57199036	1.99796	1.20371e-27	0.0484199	InN	102915	Intron (ENST00000438423.6/6938, intron 8 of 20)	TCF12
chr5	8488	103106939	103107439	2.3775	1.20735e-27	0.0294906	InN	243706	Intron (ENST00000512248.5/54826, intron 2 of 6)	GIN1
chr6	9622	101593268	101593768	2.70645	1.21029e-27	0.0348805	InN	262526	Intron (ENST00000683774.1/2898, intron 6 of 16)	GRIK2
chr2	7406	62485896	62486396	1.95148	1.21168e-27	0.0414761	InN	163044	Distal Intergenic	TMEM17
chr1	13251	81650824	81651324	1.47598	1.21407e-27	0.023979	InN	13251	Intron (ENST00000674378.1/23266, intron 4 of 5)	ADGRL2
chr12	8198	75747624	75748124	1.58145	1.25492e-27	0.0395662	InN	72603	Intron (ENST00000552856.1/105369844, intron 2 of 4)	LOC105369844
chr18	480	4183760	4184260	2.58063	1.26013e-27	0.0297235	InN	136772	Intron (ENST00000315677.8/9229, intron 1 of 12)	DLGAP1
chr10	4679	43939014	43939514	2.8484	1.26259e-27	0.0260865	InN	34512	Promoter	LINC00841
chr2	13557	127594709	127595209	2.4945	1.26545e-27	0.0338587	InN	169195	Intron (ENST00000409816.8/4648, intron 18 of 47)	MYO7B
chr16	7410	64586741	64587241	1.81699	1.26868e-27	0.0336775	InN	116721	Intron (ENST00000564046.1/105371310, intron 4 of 4)	LOC105371310
chr9	11934	131383064	131383564	1.58896	1.28134e-27	0.0598873	InN	313602	Intron (ENST00000682525.1/84726, intron 1 of 1)	PRRC2B
chr1	17376	150405322	150405822	2.6175	1.291e-27	0.0289187	InN	17376	Intron (ENST00000492220.1/23248, intron 1 of 10)	RPRD2
chr1	13265	81801140	81801640	1.06042	1.29927e-27	0.0761142	InN	13265	Promoter	ADGRL2
chr22	6069	44994309	44994809	1.56218	1.30028e-27	0.0368262	InN	199655	Intron (ENST00000403565.6/112885, intron 2 of 13)	LOC101927551
chr3	168	2884637	2885137	2.37083	1.31047e-27	0.0334623	InN	201177	Intron (ENST00000427741.5/152330, intron 8 of 20)	CNTN4
chr7	13620	132472381	132472881	1.84331	1.31569e-27	0.0527245	InN	283759	Intron (ENST00000321063.9/91584, intron 3 of 31)	PLXNA4
chr13	1082	29277841	29278341	2.81828	1.32585e-27	0.0274569	InN	81410	Intron (ENST00000612955.6/23281, intron 5 of 15)	MTUS2-AS2
chr16	2260	9210968	9211468	2.44639	1.32907e-27	0.0312694	InN	111571	Distal Intergenic	HAPSTR1
chr3	15891	156394570	156395070	2.19649	1.33536e-27	0.0303419	InN	216900	Intron (ENST00000478609.5/7881, intron 2 of 3)	KCNAB1-AS1
chr5	6658	81133117	81133617	2.1694	1.33845e-27	0.0316784	InN	241876	Intron (ENST00000265080.9/5924, intron 17 of 26)	RASGRF2
chr11	12338	94741267	94741767	1.30955	1.34169e-27	0.0608911	InN	58019	Promoter	PIWIL4-AS1
chr2	15403	151097829	151098329	2.44533	1.34353e-27	0.0313396	InN	171041	Distal Intergenic	LOC105373686
chr9	3843	72180425	72180925	1.75831	1.3523e-27	0.0365865	InN	305511	Intron (ENST00000545168.5/9615, intron 1 of 13)	GDA
chr4	2497	11760951	11761451	2.03136	1.35237e-27	0.0288683	InN	223682	Intron (ENST00000510095.5/107986178, intron 1 of 3)	LINC02360
chr7	16197	154857721	154858221	1.69861	1.35349e-27	0.0566224	InN	286336	Intron (ENST00000706130.1/1804, intron 18 of 26)	LOC105375580
chr17	818	2825138	2825638	1.51133	1.35495e-27	0.0547131	InN	121967	Intron (ENST00000637138.1/23108, intron 3 of 25)	RAP1GAP2
chr19	7543	38111346	38111846	2.07464	1.36313e-27	0.0343251	InN	151170	Intron (ENST00000222345.11/23094, intron 8 of 21)	SIPA1L3
chr11	10319	73889520	73890020	1.69744	1.3634e-27	0.0313449	InN	56000	Intron (ENST00000541951.5/80227, intron 3 of 11)	PAAF1
chr7	9886	97020911	97021411	1.77611	1.374e-27	0.0425746	InN	280025	Exon (ENST00000648378.1/1749, exon 3 of 3)	DLX5
chr11	9352	69979177	69979677	2.6822	1.39044e-27	0.0254341	InN	55033	Distal Intergenic	ANO1
chr11	13490	111002083	111002583	2.14453	1.39512e-27	0.0475774	InN	59171	Distal Intergenic	LOC102723966
chr11	2987	17735773	17736273	1.22998	1.40024e-27	0.0698627	InN	48668	5' UTR	KCNC1
chr14	8768	99257567	99258067	2.45813	1.41432e-27	0.033044	InN	97195	Exon (ENST00000345514.2/64919, exon 2 of 3)	BCL11B
chr5	9794	121500251	121500751	1.62615	1.41432e-27	0.04983	InN	245012	Distal Intergenic	LOC102467226
chr16	696	1509766	1510266	1.51893	1.42059e-27	0.047899	InN	110007	3' UTR	TELO2
chr1	28050	232704696	232705196	1.21978	1.42549e-27	0.0553584	InN	28050	Distal Intergenic	LINC01745
chr15	7795	82696513	82697013	2.42683	1.43112e-27	0.038152	InN	106824	Intron (ENST00000642989.2/8120, intron 1 of 25)	AP3B2
chr9	9566	122339975	122340475	2.45324	1.43308e-27	0.0389167	InN	311234	Distal Intergenic	PTGS1
chr6	13879	147508981	147509481	1.47583	1.43812e-27	0.0455659	InN	266783	Promoter	SAMD5
chr6	13256	139606613	139607113	3.3885	1.44898e-27	0.0341085	InN	266160	Intron (ENST00000647815.1/ENST00000647815.1, intron 2 of 2)	FILNC1
chr20	4121	34997177	34997677	1.07115	1.50516e-27	0.09702	InN	184839	Exon (ENST00000262873.13/57644, exon 32 of 45)	MYH7B
chr8	5969	57502776	57503276	2.50478	1.52362e-27	0.0311237	InN	292904	Intron (ENST00000520370.1/105375855, intron 1 of 1)	LOC105375855
chr8	6534	63572160	63572660	1.14856	1.53348e-27	0.0198754	InN	293469	Distal Intergenic	LOC124902063
chr22	5968	44380195	44380695	1.97821	1.5508e-27	0.0421822	InN	199554	Distal Intergenic	LINC01656
chr19	11810	57083599	57084099	2.59	1.56867e-27	0.0348565	InN	155437	Distal Intergenic	USP29
chr17	511	1907772	1908272	1.40823	1.57184e-27	0.0686899	InN	121660	Distal Intergenic	RPA1
chr3	14717	141239256	141239756	1.67959	1.58846e-27	0.0469368	InN	215726	Intron (ENST00000505013.5/92370, intron 1 of 4)	PXYLP1
chr10	2147	14304017	14304517	1.67707	1.59697e-27	0.0525491	InN	31980	Intron (ENST00000357447.7/55691, intron 2 of 24)	FRMD4A
chr11	5638	46575802	46576302	2.10022	1.60791e-27	0.0330589	InN	51319	Intron (ENST00000648317.1/ENST00000648317.1, intron 1 of 2)	AMBRA1
chr1	29340	243890510	243891010	1.90675	1.62276e-27	0.0409404	InN	29340	Distal Intergenic	LINC02774
chr8	2813	22781259	22781759	1.06145	1.63579e-27	0.0959583	InN	289748	Intron (ENST00000523627.1/124901908, intron 4 of 4)	LOC107986925
chr5	13610	149730023	149730523	0.976753	1.65217e-27	0.100581	InN	248828	Promoter	PPARGC1B
chr13	2637	43558832	43559332	1.61531	1.66357e-27	0.0474836	InN	82965	Intron (ENST00000690772.1/55068, intron 2 of 16)	ENOX1
chr18	2884	35117773	35118273	1.15945	1.67221e-27	0.0771238	InN	139176	Intron (ENST00000591734.5/10982, intron 5 of 5)	MAPRE2
chr1	22386	188055935	188056435	1.79689	1.68291e-27	0.0326972	InN	22386	Intron (ENST00000648838.2/ENST00000648838.2, intron 2 of 3)	LINC01037
chr9	8713	117028123	117028623	2.11954	1.68311e-27	0.0469855	InN	310381	Intron (ENST00000313400.9/23245, intron 6 of 22)	SNORA70C
chr6	13923	148025316	148025816	2.33631	1.69479e-27	0.037606	InN	266827	Distal Intergenic	LOC124901423
chr4	13750	185128689	185129189	1.60325	1.69526e-27	0.0653016	InN	234935	Distal Intergenic	SLC25A4
chr14	9992	103880635	103881135	1.63502	1.69697e-27	0.0467985	InN	98419	Downstream (<=300bp)	LOC105370689
chr9	7270	101652693	101653193	3.11158	1.69779e-27	0.027827	InN	308938	Intron (ENST00000361820.6/116443, intron 3 of 8)	GRIN3A
chr11	9955	72674210	72674710	0.759596	1.70076e-27	0.0610869	InN	55636	Promoter	PDE2A
chr12	13131	119940754	119941254	2.94445	1.70228e-27	0.0326856	InN	77536	Distal Intergenic	BICDL1
chr2	16895	168482242	168482742	1.98824	1.70596e-27	0.0413102	InN	172533	Intron (ENST00000392687.4/253782, intron 1 of 10)	CERS6
chr2	2238	17177082	17177582	2.6656	1.71605e-27	0.0286625	InN	157876	Distal Intergenic	LINC01866
chr11	15871	121141035	121141535	4.21202	1.72816e-27	0.0354863	InN	61552	Promoter	TECTA
chr19	8731	43605041	43605541	2.1591	1.73241e-27	0.0340113	InN	152358	Intron (ENST00000607544.1/79177, intron 2 of 2)	SRRM5
chr11	3912	30521144	30521644	1.86305	1.74268e-27	0.0266716	InN	49593	Intron (ENST00000448418.6/744, intron 3 of 6)	MPPED2
chr1	8140	37170304	37170804	2.63288	1.74524e-27	0.0391924	InN	8140	Intron (ENST00000657513.1/ENST00000657513.1, intron 2 of 3)	MIR4255
chr11	12211	93508548	93509048	2.24007	1.74623e-27	0.0375384	InN	57892	Intron (ENST00000298966.7/56935, intron 1 of 2)	SMCO4
chr4	4906	42151188	42151688	1.82587	1.75576e-27	0.0541731	InN	226091	Exon (ENST00000645181.1/ENST00000645181.1, exon 1 of 7)	BEND4
chr2	2292	17615475	17615975	1.70597	1.76128e-27	0.0314011	InN	157930	Intron (ENST00000404666.6/7447, intron 2 of 3)	SMC6
chr22	2840	31822735	31823235	2.70503	1.7613e-27	0.0308156	InN	196426	3' UTR	DEPDC5
chr7	8708	78734024	78734524	2.55338	1.76953e-27	0.0380159	InN	278847	Intron (ENST00000354212.9/9863, intron 2 of 21)	MAGI2
chr5	14961	160510644	160511144	2.26711	1.7717e-27	0.0365323	InN	250179	Distal Intergenic	MIR146A
chr4	10938	146638735	146639235	1.14348	1.77768e-27	0.0509785	InN	232123	Promoter	POU4F2
chr4	4883	41699108	41699608	2.36786	1.7779e-27	0.0426261	InN	226068	3' UTR	LIMCH1
chr12	7450	66491760	66492260	2.02394	1.77947e-27	0.0372833	InN	71855	Intron (ENST00000398016.7/23426, intron 7 of 23)	GRIP1
chr9	2231	27765658	27766158	2.05794	1.79765e-27	0.0317298	InN	303899	Distal Intergenic	C9orf72
chr16	1918	6356775	6357275	2.25056	1.80127e-27	0.0462306	InN	111229	Intron (ENST00000569895.3/54715, intron 5 of 6)	RBFOX1
chr6	6646	48512311	48512811	2.01228	1.80641e-27	0.0329873	InN	259550	Distal Intergenic	PTCHD4
chr3	3287	25055714	25056214	2.8621	1.81989e-27	0.0392618	InN	204296	Intron (ENST00000687676.1/5915, intron 3 of 11)	RARB
chrX	141	5576097	5576597	2.46	1.83285e-27	0.031149	InN	316240	Distal Intergenic	LINC03070
chr8	14613	144526876	144527376	0.890329	1.83862e-27	0.146528	InN	301548	Promoter	LRRC24
chr10	3132	24114599	24115099	2.14899	1.84046e-27	0.037001	InN	32965	Intron (ENST00000376462.5/56243, intron 2 of 18)	KIAA1217
chr1	22299	185567367	185567867	2.85213	1.84213e-27	0.0351785	InN	22299	Intron (ENST00000667194.1/101929093, intron 2 of 3)	LINC01350
chr10	420	1650867	1651367	2.28097	1.8462e-27	0.0436546	InN	30253	Intron (ENST00000381312.6/105, intron 1 of 9)	ADARB2
chr4	2483	11591243	11591743	2.68755	1.84864e-27	0.0268883	InN	223668	Distal Intergenic	LOC107986178
chr4	2819	16259817	16260317	2.64451	1.85097e-27	0.0504855	InN	224004	Intron (ENST00000573950.5/202020, intron 2 of 3)	TAPT1
chr5	6115	77419435	77419935	2.10118	1.85687e-27	0.0361702	InN	241333	Exon (ENST00000646262.1/8622, exon 21 of 24)	PDE8B
chr17	13637	79187893	79188393	1.92064	1.8582e-27	0.0430381	InN	134786	Intron (ENST00000583458.5/146713, intron 3 of 13)	RBFOX3
chr20	5117	40700273	40700773	2.71957	1.87388e-27	0.030152	InN	185835	Distal Intergenic	LOC101927098
chr22	6982	49735308	49735808	1.64979	1.89116e-27	0.0277539	InN	200568	Distal Intergenic	LOC124905146
chr3	2664	17259691	17260191	2.53789	1.91134e-27	0.0405775	InN	203673	Intron (ENST00000253692.11/9779, intron 15 of 21)	TBC1D5
chr15	9007	90638126	90638626	2.17373	1.91385e-27	0.0467414	InN	108036	Promoter	CRTC3
chr7	4948	36838824	36839324	1.5093	1.91486e-27	0.0252772	InN	275087	Exon (ENST00000439998.1/ENST00000439998.1, exon 1 of 2)	ELMO1
chr16	9374	76947794	76948294	1.52355	1.91611e-27	0.0335114	InN	118685	Distal Intergenic	MIR4719
chr2	12334	112138202	112138702	1.34697	1.94724e-27	0.0530136	InN	167972	Promoter	FBLN7
chr1	28524	235617758	235618258	1.69324	1.95093e-27	0.0304212	InN	28524	Intron (ENST00000391854.7/2786, intron 1 of 3)	GNG4
chr16	8486	69917392	69917892	2.54222	1.9779e-27	0.0434586	InN	117797	Promoter	WWP2
chrX	4676	153517380	153517880	1.62196	1.97937e-27	0.0799688	InN	320775	Promoter	ATP2B3
chr14	4249	66045727	66046227	2.20984	1.98423e-27	0.0266846	InN	92676	Distal Intergenic	LINC02290
chr12	11078	107635089	107635589	2.89188	1.98514e-27	0.0303598	InN	75483	Promoter	ABTB3
chr16	5663	47991440	47991940	1.83291	1.9888e-27	0.025703	InN	114974	Distal Intergenic	LINC02134
chr2	17164	170817206	170817706	1.33846	1.996e-27	0.0749042	InN	172802	Promoter	GAD1
chr2	1513	10897876	10898376	1.71142	1.99809e-27	0.0519688	InN	157151	Distal Intergenic	KCNF1
chr5	15198	163363176	163363676	2.25022	2.0038e-27	0.0320383	InN	250416	Intron (ENST00000646617.1/105377697, intron 3 of 14)	LOC105377697
chr14	8283	94724957	94725457	2.20728	2.00944e-27	0.0355561	InN	96710	Distal Intergenic	GSC
chr1	29551	245419562	245420062	1.37784	2.0107e-27	0.0216261	InN	29551	Exon (ENST00000407071.7/55083, exon 4 of 15)	KIF26B
chr5	3828	54902649	54903149	2.23931	2.02034e-27	0.0453025	InN	239046	Distal Intergenic	LOC124900976
chr12	14554	124786510	124787010	1.05814	2.02053e-27	0.073103	InN	78959	Promoter	LOC124903046
chr1	25897	216523364	216523864	1.5034	2.02729e-27	0.0348223	InN	25897	Intron (ENST00000616180.4/2104, intron 5 of 6)	USH2A
chr21	2164	37762897	37763397	1.48987	2.04854e-27	0.0284052	InN	192131	Exon (ENST00000711631.1/101928368, exon 4 of 4)	LOC101928368
chr9	6990	99290861	99291361	2.61997	2.05036e-27	0.0323056	InN	308658	Distal Intergenic	LOC124902232
chr10	8095	76282223	76282723	2.69003	2.06066e-27	0.0262087	InN	37928	Intron (ENST00000611255.5/83938, intron 5 of 6)	LRMDA
chr2	5766	46662627	46663127	2.2736	2.09727e-27	0.051841	InN	161404	Distal Intergenic	LINC01118
chr2	3468	26692227	26692727	0.96432	2.09763e-27	0.0752289	InN	159106	Promoter	KCNK3
chr1	7525	33650909	33651409	2.45278	2.11363e-27	0.0376198	InN	7525	Intron (ENST00000373381.9/114784, intron 28 of 70)	CSMD2
chr1	26442	223631270	223631770	2.44516	2.11568e-27	0.0456424	InN	26442	Intron (ENST00000366872.10/388743, intron 2 of 20)	CAPN8
chr8	9609	104349212	104349712	2.01412	2.12248e-27	0.0373182	InN	296544	Promoter	DCSTAMP
chr12	15360	130625428	130625928	1.66311	2.13069e-27	0.0591824	InN	79765	Intron (ENST00000690449.1/23504, intron 2 of 22)	RIMBP2
chrX	4247	136546403	136546903	2.12846	2.14681e-27	0.0298619	InN	320346	Intron (ENST00000370634.8/51442, intron 2 of 4)	VGLL1
chr19	1794	4198321	4198821	1.62701	2.14942e-27	0.0712635	InN	145421	Promoter	ANKRD24
chr3	1064	10463967	10464467	1.47187	2.15298e-27	0.0924565	InN	202073	Intron (ENST00000397077.6/491, intron 1 of 19)	ATP2B2
chr16	122	313367	313867	2.32094	2.15909e-27	0.036715	InN	109433	Intron (ENST00000461023.5/8312, intron 2 of 7)	AXIN1
chr6	8969	90190003	90190503	2.00199	2.18281e-27	0.0461088	InN	261873	Intron (ENST00000257749.9/60468, intron 4 of 8)	BACH2
chr17	10220	63998103	63998603	1.66709	2.18383e-27	0.0781538	InN	131369	Promoter	PRR29
chr8	7865	81887905	81888405	2.04938	2.21677e-27	0.0297792	InN	294800	Intron (ENST00000670794.1/109729147, intron 2 of 2)	LINC02235
chr10	7909	74106335	74106835	2.32366	2.22234e-27	0.0324854	InN	37742	Intron (ENST00000623461.3/7414, intron 18 of 22)	VCL
chr8	9749	106137348	106137848	0.598344	2.22384e-27	0.0192723	InN	296684	Distal Intergenic	ZFPM2-AS1
chr5	4697	62066889	62067389	2.29023	2.25263e-27	0.0278726	InN	239915	Distal Intergenic	LOC105378998
chr12	10448	102797498	102797998	3.17472	2.25573e-27	0.0366735	InN	74853	Distal Intergenic	LINC00485
chr1	591	2212463	2212963	0.754557	2.25854e-27	0.117389	InN	591	Promoter	LOC124903823
chr7	16584	158239415	158239915	1.54766	2.2689e-27	0.0646351	InN	286723	Intron (ENST00000389413.7/5799, intron 3 of 21)	LOC105375613
chr10	1271	10209073	10209573	1.47162	2.31078e-27	0.0786128	InN	31104	Distal Intergenic	LOC107984207
chr15	9006	90637623	90638123	2.10465	2.34157e-27	0.0490585	InN	108035	Promoter	CRTC3
chr14	3812	63296894	63297394	1.73894	2.35884e-27	0.02882	InN	92239	Distal Intergenic	GPHB5
chr17	162	1019329	1019829	1.34858	2.39092e-27	0.0699163	InN	121311	Intron (ENST00000302538.10/29, intron 16 of 22)	MIR3183
chr10	11042	98832677	98833177	2.71543	2.39854e-27	0.030488	InN	40875	Intron (ENST00000370552.8/60495, intron 3 of 11)	HPSE2
chr14	6025	77000552	77001052	1.0141	2.41864e-27	0.0702066	InN	94452	Exon (ENST00000647580.1/ENST00000647580.1, exon 1 of 2)	IRF2BPL
chr11	12628	96784983	96785483	3.7462	2.44721e-27	0.0266675	InN	58309	Intron (ENST00000661755.1/ENST00000661755.1, intron 3 of 4)	LINC02737
chr1	1270	4654311	4654811	0.977653	2.45043e-27	0.0950015	InN	1270	Promoter	AJAP1
chr11	4110	33467754	33468254	1.9053	2.45491e-27	0.0444718	InN	49791	Intron (ENST00000658780.2/25758, intron 1 of 20)	KIAA1549L
chr17	5662	35659513	35660013	1.88823	2.47314e-27	0.0368222	InN	126811	3' UTR	AP2B1
chr3	17071	172174321	172174821	1.65931	2.48316e-27	0.0425191	InN	218080	Intron (ENST00000415807.7/64778, intron 3 of 25)	FNDC3B
chr5	15418	167820124	167820624	2.49254	2.48382e-27	0.0387826	InN	250636	Promoter	TENM2
chr15	6288	74245227	74245727	1.10344	2.48779e-27	0.078019	InN	105317	Intron (ENST00000635913.2/80125, intron 3 of 19)	CCDC33
chr6	9127	93552718	93553218	2.13526	2.4915e-27	0.0275913	InN	262031	Intron (ENST00000668367.1/105377899, intron 2 of 4)	EPHA7
chr5	9444	115772333	115772833	2.43934	2.5222e-27	0.0283185	InN	244662	Distal Intergenic	LOC124901048
chr11	2038	11081387	11081887	1.7004	2.5806e-27	0.0468104	InN	47719	Intron (ENST00000647635.1/105376550, intron 1 of 6)	LINC02752
chr15	7498	80442519	80443019	1.3444	2.58397e-27	0.0811004	InN	106527	5' UTR	ARNT2
chr1	20288	168439684	168440184	1.04409	2.59027e-27	0.0987009	InN	20288	Intron (ENST00000636459.1/125312414, intron 5 of 8)	LOC100505918
chr13	4924	77555183	77555683	2.50813	2.59794e-27	0.0302206	InN	85252	Intron (ENST00000535157.5/8796, intron 1 of 30)	SCEL
chr3	9876	81375934	81376434	1.82128	2.6304e-27	0.0262994	InN	210885	Distal Intergenic	GBE1
chr20	2906	23234555	23235055	2.4473	2.65727e-27	0.040312	InN	183624	Distal Intergenic	LINC03125
chr5	10292	126503697	126504197	1.54367	2.66704e-27	0.0523693	InN	245510	Intron (ENST00000648070.1/101927514, intron 1 of 3)	LOC101927514
chr3	840	9768090	9768590	1.64136	2.70306e-27	0.0669048	InN	201849	Intron (ENST00000426518.5/4968, intron 2 of 3)	CAMK1
chr7	15234	148153644	148154144	1.78648	2.71296e-27	0.0430266	InN	285373	Intron (ENST00000361727.8/26047, intron 17 of 23)	CNTNAP2
chr7	7639	71404433	71404933	2.25533	2.71698e-27	0.0354351	InN	277778	Intron (ENST00000333538.10/64409, intron 3 of 10)	MIR3914-1
chr17	8535	50504020	50504520	1.82261	2.72074e-27	0.0367398	InN	129684	Intron (ENST00000502300.1/ENST00000502300.1, intron 1 of 1)	MYCBPAP
chr12	14743	125374574	125375074	1.66238	2.73494e-27	0.0318132	InN	79148	Intron (ENST00000682704.1/114795, intron 2 of 8)	TMEM132B
chr12	1393	7130116	7130616	0.787829	2.7498e-27	0.125034	InN	65798	Promoter	RBP5
chr4	2057	7973672	7974172	1.44695	2.78382e-27	0.0470414	InN	223242	Intron (ENST00000512594.5/84448, intron 6 of 6)	ABLIM2
chr8	2442	21642159	21642659	2.50207	2.79043e-27	0.0312654	InN	289377	Distal Intergenic	GFRA2
chr6	6597	47853703	47854203	1.26086	2.79104e-27	0.0309516	InN	259501	Distal Intergenic	OPN5
chr8	13805	142449256	142449756	1.05121	2.79289e-27	0.0990772	InN	300740	Promoter	ADGRB1
chr4	3610	25703918	25704418	2.97244	2.79563e-27	0.0314183	InN	224795	Distal Intergenic	SLC34A2
chr13	4049	57123559	57124059	1.30786	2.79755e-27	0.0349037	InN	84377	Distal Intergenic	LOC124903235
chr1	17963	154342057	154342557	1.83943	2.79788e-27	0.0309865	InN	17963	Exon (ENST00000368489.6/57198, exon 14 of 28)	ATP8B2
chr7	3545	27821851	27822351	2.18181	2.80337e-27	0.0308315	InN	273684	Intron (ENST00000543117.5/8887, intron 15 of 16)	TAX1BP1
chr14	3216	57002893	57003393	2.79892	2.81103e-27	0.0381475	InN	91643	Intron (ENST00000554725.1/100309464, intron 2 of 3)	LOC124903323
chr5	1108	10586372	10586872	1.64333	2.8112e-27	0.0345009	InN	236326	Intron (ENST00000296657.7/651746, intron 1 of 3)	ANKRD33B
chr5	10334	126869085	126869585	1.24839	2.83839e-27	0.0731022	InN	245552	3' UTR	MARCHF3
chr20	5870	45523715	45524215	3.13232	2.87689e-27	0.0318052	InN	186588	Distal Intergenic	SPINT3
chr7	13937	135538083	135538583	2.76029	2.88859e-27	0.03283	InN	284076	Distal Intergenic	NUP205
chr11	3006	17752081	17752581	1.64214	2.91055e-27	0.0754383	InN	48687	Intron (ENST00000379472.4/3746, intron 1 of 1)	KCNC1
chr15	4345	62026459	62026959	2.82741	2.92858e-27	0.040665	InN	103374	Intron (ENST00000644861.2/54832, intron 6 of 84)	VPS13C
chr8	1285	10488274	10488774	1.7833	2.93245e-27	0.0613905	InN	288220	Exon (ENST00000606115.1/ENST00000606115.1, exon 1 of 1)	LINC03022
chr11	3073	17912818	17913318	2.34136	2.94339e-27	0.028407	InN	48754	Intron (ENST00000528369.5/26297, intron 1 of 2)	SERGEF
chr9	10486	127331410	127331910	2.62124	2.96726e-27	0.0383081	InN	312154	Intron (ENST00000439286.5/84253, intron 9 of 10)	GARNL3
chr4	8253	97823058	97823558	2.42499	2.99744e-27	0.040684	InN	229438	Intron (ENST00000522676.5/285555, intron 3 of 4)	STPG2
chr20	5558	43968997	43969497	2.52591	3.00539e-27	0.0285673	InN	186276	Intron (ENST00000341197.9/84969, intron 1 of 8)	TOX2
chr1	25799	214228872	214229372	1.45895	3.0117e-27	0.0487939	InN	25799	Distal Intergenic	LINC02775
chr18	782	7202111	7202611	2.88131	3.0747e-27	0.043214	InN	137074	Distal Intergenic	LRRC30
chr11	3691	25562428	25562928	2.42444	3.07518e-27	0.0340991	InN	49372	Distal Intergenic	LINC02699
chr7	6357	49774133	49774633	1.0885	3.10817e-27	0.0665181	InN	276496	Promoter	VWC2
chr1	6055	26832104	26832604	1.85554	3.11665e-27	0.0300015	InN	6055	Promoter	ZDHHC18
chr1	1917	7608962	7609462	3.23366	3.11857e-27	0.0312919	InN	1917	Intron (ENST00000303635.12/23261, intron 6 of 22)	CAMTA1
chr20	7548	56865031	56865531	1.32114	3.12331e-27	0.0254785	InN	188266	Distal Intergenic	TFAP2C
chr14	8612	96826008	96826508	2.75483	3.12674e-27	0.0252962	InN	97039	Intron (ENST00000553683.2/7443, intron 1 of 13)	VRK1
chr7	3135	24573007	24573507	0.548749	3.22866e-27	0.0809941	InN	273274	Promoter	PALS2
chr14	2246	46626900	46627400	2.08784	3.23841e-27	0.0379331	InN	90673	Distal Intergenic	RPL10L
chr10	4222	34237984	34238484	3.40642	3.25479e-27	0.0238955	InN	34055	Intron (ENST00000545260.5/56288, intron 20 of 22)	PARD3
chr13	3772	51760544	51761044	1.06962	3.25517e-27	0.0875212	InN	84100	3' UTR	DHRS12
chr7	15156	147398538	147399038	1.93356	3.2607e-27	0.0208065	InN	285295	Intron (ENST00000361727.8/26047, intron 10 of 23)	MIR548F4
chr2	21076	216492960	216493460	1.07042	3.29927e-27	0.0633379	InN	176714	Intron (ENST00000453157.1/100507554, intron 1 of 2)	RPL37A-DT
chr18	3318	37538853	37539353	1.47625	3.31329e-27	0.0650119	InN	139610	Intron (ENST00000420428.7/56853, intron 1 of 12)	LOC102724417
chr16	5012	30030862	30031362	1.18274	3.32237e-27	0.0712383	InN	114323	Promoter	TLCD3B
chr11	12271	94174783	94175283	2.5061	3.32681e-27	0.0364063	InN	57952	Intron (ENST00000227638.8/24145, intron 2 of 4)	LOC105369435
chr2	18394	184019979	184020479	2.33514	3.35021e-27	0.0353944	InN	174032	Distal Intergenic	LOC105373777
chr19	4556	15248008	15248508	1.58616	3.35476e-27	0.0483726	InN	148183	3' UTR	BRD4
chr3	16521	165299263	165299763	2.80787	3.35744e-27	0.0309423	InN	217530	Intron (ENST00000665369.1/103695433, intron 1 of 5)	LINC01322
chr14	8747	99238827	99239327	2.24622	3.36209e-27	0.0248282	InN	97174	Intron (ENST00000345514.2/64919, intron 2 of 2)	BCL11B
chr20	2344	18626632	18627132	1.652	3.36519e-27	0.0314205	InN	183062	Intron (ENST00000618693.4/92675, intron 3 of 4)	DTD1
chr2	1694	11558182	11558682	2.0149	3.39258e-27	0.0318629	InN	157332	Intron (ENST00000628795.2/9687, intron 2 of 2)	GREB1
chr3	14876	142685295	142685795	2.36657	3.40036e-27	0.0438802	InN	215885	Intron (ENST00000457734.7/5357, intron 8 of 15)	PLS1
chr2	19276	197266089	197266589	1.99812	3.42792e-27	0.02533	InN	174914	Intron (ENST00000282272.15/91526, intron 1 of 27)	ANKRD44-IT1
chr5	580	6454449	6454949	1.61935	3.44241e-27	0.04606	InN	235798	Intron (ENST00000399816.4/134111, intron 1 of 1)	UBE2QL1
chr17	13356	78676447	78676947	2.48365	3.4683e-27	0.0404598	InN	134505	Exon (ENST00000586299.1/ENST00000586299.1, exon 1 of 1)	CYTH1
chr13	6941	107289503	107290003	1.57514	3.47811e-27	0.0366715	InN	87269	Intron (ENST00000375915.4/728215, intron 1 of 2)	SNORD31B
chr9	5319	88815282	88815782	1.88233	3.52978e-27	0.0295996	InN	306987	Distal Intergenic	MIR4289
chr13	747	26600613	26601113	2.84058	3.53857e-27	0.0493337	InN	81075	Intron (ENST00000335327.6/10810, intron 1 of 9)	WASF3
chr14	7187	89296296	89296796	2.43144	3.54106e-27	0.0377244	InN	95614	Intron (ENST00000345097.8/1112, intron 3 of 6)	LOC101928817
chr4	13510	183738060	183738560	2.91661	3.54798e-27	0.0323653	InN	234695	Distal Intergenic	LOC105377581
chr12	716	3604632	3605132	1.08994	3.57376e-27	0.0403	InN	65121	Distal Intergenic	CRACR2A
chr3	18516	184737992	184738492	1.17668	3.60019e-27	0.0796668	InN	219525	Intron (ENST00000700955.1/107986163, intron 3 of 3)	LOC107986163
chr2	21485	218960007	218960507	1.05236	3.61718e-27	0.0598738	InN	177123	Promoter	CDK5R2
chr15	521	27275965	27276465	2.22349	3.6192e-27	0.0319474	InN	99550	Intron (ENST00000615808.5/2567, intron 3 of 9)	GABRG3
chr8	14642	144603626	144604126	1.96364	3.62085e-27	0.0420795	InN	301577	Intron (ENST00000276826.5/80728, intron 1 of 9)	ARHGAP39
chr7	2190	11698010	11698510	1.38181	3.6321e-27	0.023339	InN	272329	Intron (ENST00000423059.9/221981, intron 1 of 27)	THSD7A
chr11	17469	128863135	128863635	2.57892	3.64732e-27	0.0300242	InN	63150	Intron (ENST00000392665.6/3758, intron 1 of 1)	KCNJ1
chr14	9218	100824094	100824594	1.41828	3.65635e-27	0.0752844	InN	97645	Intron (ENST00000556407.5/55384, intron 1 of 2)	MEG3
chr3	1813	13094915	13095415	1.97293	3.65848e-27	0.0377245	InN	202822	Intron (ENST00000648114.1/9922, intron 2 of 15)	IQSEC1
chr8	7916	84470427	84470927	2.70714	3.65848e-27	0.0266198	InN	294851	Intron (ENST00000522613.5/138046, intron 2 of 2)	RALYL
chr3	6617	51567972	51568472	1.69233	3.66546e-27	0.0485317	InN	207626	Intron (ENST00000684192.1/23132, intron 2 of 22)	RAD54L2
chr6	13259	139644226	139644726	2.04159	3.68154e-27	0.0252639	InN	266163	Intron (ENST00000647815.1/ENST00000647815.1, intron 2 of 2)	FILNC1
chr19	9759	47446966	47447466	1.67045	3.70154e-27	0.0719298	InN	153386	Promoter	SLC8A2
chr1	3308	14113102	14113602	2.02509	3.7052e-27	0.0335485	InN	3308	Intron (ENST00000636564.1/23254, intron 1 of 2)	KAZN
chr15	5746	70226176	70226676	2.8578	3.70879e-27	0.0297575	InN	104775	Distal Intergenic	TLE3
chr3	1022	10377012	10377512	1.08826	3.73225e-27	0.0611057	InN	202031	Intron (ENST00000397077.6/491, intron 7 of 19)	MIR885
chr9	5135	87567027	87567527	1.79893	3.74027e-27	0.0445186	InN	306803	Intron (ENST00000358077.9/1612, intron 2 of 25)	DAPK1-IT1
chr8	96	941377	941877	1.99393	3.74601e-27	0.0367581	InN	287031	Intron (ENST00000637795.2/9228, intron 2 of 14)	DLGAP2
chr2	22244	225400160	225400660	1.19438	3.77857e-27	0.0681814	InN	177882	Promoter	NYAP2
chr17	3785	20103987	20104487	2.11865	3.80124e-27	0.0440129	InN	124934	Intron (ENST00000676570.1/92521, intron 2 of 7)	SPECC1
chr15	6147	73746140	73746640	2.14917	3.80839e-27	0.0404898	InN	105176	Intron (ENST00000569673.3/388135, intron 2 of 2)	INSYN1
chr1	10842	54099099	54099599	1.51337	3.80988e-27	0.0617759	InN	10842	3' UTR	TCEANC2
chr5	16822	176543248	176543748	0.983393	3.82013e-27	0.103487	InN	252040	Promoter	CDHR2
chr1	6897	31376700	31377200	0.860004	3.84775e-27	0.118068	InN	6897	Promoter	FABP3
chr6	13326	140602236	140602736	2.16595	3.86405e-27	0.028476	InN	266230	Exon (ENST00000684427.1/105378026, exon 5 of 6)	LOC105378027
chr1	18286	155320635	155321135	0.866643	3.86671e-27	0.126103	InN	18286	Promoter	RUSC1
chr11	4988	43575475	43575975	1.05628	3.89963e-27	0.0941383	InN	50669	Promoter	HSD17B12
chr9	5315	88809897	88810397	1.58599	3.90268e-27	0.0218555	InN	306983	Distal Intergenic	MIR4289
chr8	5310	48175372	48175872	1.5633	3.90914e-27	0.0392469	InN	292245	Distal Intergenic	UBE2V2
chr11	8503	66119556	66120056	2.29879	4.00387e-27	0.0442601	InN	54184	Intron (ENST00000320580.9/55690, intron 1 of 23)	PACS1
chr8	1582	12951189	12951689	1.0569	4.01222e-27	0.0703781	InN	288517	Promoter	TRMT9B
chr16	6165	52096305	52096805	3.08048	4.10112e-27	0.0351627	InN	115476	Intron (ENST00000670615.1/102467079, intron 3 of 3)	LINC02180
chr11	18079	132248550	132249050	1.30505	4.12559e-27	0.0719969	InN	63760	Intron (ENST00000374791.7/50863, intron 4 of 7)	NTM-IT
chr2	17513	174195154	174195654	1.90002	4.14644e-27	0.025499	InN	173151	Intron (ENST00000284719.8/29789, intron 4 of 10)	OLA1
chr4	3998	34150408	34150908	2.37986	4.17972e-27	0.0301993	InN	225183	Intron (ENST00000513843.6/105374394, intron 2 of 4)	LOC101928622
chr10	3496	26352156	26352656	2.02115	4.18215e-27	0.0244335	InN	33329	Intron (ENST00000693700.1/ENST00000693700.1, intron 2 of 5)	APBB1IP
chr1	23684	203462484	203462984	2.84862	4.18417e-27	0.0325367	InN	23684	Distal Intergenic	PRELP
chr3	8396	64548507	64549007	1.63021	4.1901e-27	0.0430606	InN	209405	Intron (ENST00000498707.5/56999, intron 31 of 39)	ADAMTS9
chr11	16724	125164492	125164992	0.848951	4.19614e-27	0.147405	InN	62405	Promoter	PKNOX2-DT
chr17	775	2719708	2720208	1.85518	4.20254e-27	0.0528815	InN	121924	Distal Intergenic	CLUH
chr9	12562	133645385	133645885	1.87087	4.20356e-27	0.059302	InN	314230	Intron (ENST00000393056.8/1621, intron 5 of 11)	DBH
chr12	11915	111287373	111287873	2.61381	4.23428e-27	0.0268861	InN	76320	Intron (ENST00000261726.11/23316, intron 4 of 21)	MIR6760
chr3	14785	141442396	141442896	1.97877	4.29735e-27	0.0450041	InN	215794	Exon (ENST00000509842.5/253461, exon 8 of 8)	ZBTB38
chr9	4514	81416400	81416900	2.84103	4.33728e-27	0.030267	InN	306182	Distal Intergenic	TLE1
chr20	5112	40692470	40692970	2.11012	4.34553e-27	0.0397105	InN	185830	Distal Intergenic	MAFB
chr10	15087	130605922	130606422	2.47904	4.34915e-27	0.0298307	InN	44920	Distal Intergenic	MIR378C
chr9	7495	105587049	105587549	2.655	4.41389e-27	0.027154	InN	309163	Intron (ENST00000675443.1/2218, intron 2 of 6)	FKTN
chr10	14212	124307446	124307946	2.55335	4.41907e-27	0.0364223	InN	44045	Distal Intergenic	OAT
chr5	14171	152329844	152330344	2.34608	4.43281e-27	0.0317204	InN	249389	Distal Intergenic	LOC124901117
chr13	241	21739642	21740142	2.83478	4.50589e-27	0.0364945	InN	80569	Distal Intergenic	FGF9
chr1	15036	104648129	104648629	1.59279	4.5121e-27	0.0422749	InN	15036	Distal Intergenic	LOC105378880
chr15	1259	32094191	32094691	2.89144	4.54113e-27	0.0268873	InN	100288	Intron (ENST00000635978.1/1139, intron 1 of 6)	CHRNA7
chr10	14971	128069779	128070279	1.80118	4.54971e-27	0.0480887	InN	44804	3' UTR	PTPRE
chr8	117	1068111	1068611	2.36447	4.55403e-27	0.0385673	InN	287052	Intron (ENST00000637795.2/9228, intron 2 of 14)	DLGAP2
chr11	18405	133907779	133908279	2.28829	4.57063e-27	0.0546577	InN	64086	3' UTR	IGSF9B
chr1	13479	84698238	84698738	2.10743	4.57748e-27	0.0464978	InN	13479	Distal Intergenic	SSX2IP
chr5	2389	27923765	27924265	2.72669	4.62102e-27	0.0338268	InN	237607	Distal Intergenic	LINC02103
chr1	22439	190812980	190813480	3.06659	4.6673e-27	0.0361469	InN	22439	Distal Intergenic	LINC01720
chr7	689	2019727	2020227	1.29536	4.67314e-27	0.0660987	InN	270828	Intron (ENST00000402746.5/8379, intron 10 of 16)	MAD1L1
chr20	2381	19212641	19213141	0.958493	4.67661e-27	0.0877467	InN	183099	Promoter	SLC24A3
chr5	7672	91194673	91195173	2.8304	4.67661e-27	0.0346214	InN	242890	Intron (ENST00000650017.1/107986432, intron 2 of 2)	LOC107986432
chr1	26273	221783365	221783865	1.97641	4.68875e-27	0.0368126	InN	26273	Distal Intergenic	DUSP10
chr1	664	2293959	2294459	2.17674	4.69027e-27	0.0496998	InN	664	Intron (ENST00000704337.1/6497, intron 1 of 3)	SKI
chr22	6872	48711546	48712046	2.30904	4.70357e-27	0.0430138	InN	200458	Intron (ENST00000402357.6/25817, intron 3 of 3)	TAFA5
chr8	9535	103184783	103185283	1.43357	4.70553e-27	0.0372041	InN	296470	Intron (ENST00000438105.2/79870, intron 1 of 1)	BAALC-AS1
chr1	16075	111973388	111973888	2.28367	4.7342e-27	0.0278686	InN	16075	Exon (ENST00000703643.1/3752, exon 3 of 3)	KCND3
chr7	7680	71683121	71683621	1.36682	4.74924e-27	0.0413877	InN	277819	Intron (ENST00000333538.10/64409, intron 9 of 10)	MIR3914-1
chr3	1155	10722766	10723266	1.40244	4.75022e-27	0.040731	InN	202164	Distal Intergenic	ATP2B2
chr5	16842	176609354	176609854	1.32862	4.75091e-27	0.0916608	InN	252060	Promoter	GPRIN1
chr9	1603	19505041	19505541	1.84563	4.75338e-27	0.0314051	InN	303271	Distal Intergenic	ACER2
chr1	20480	170145305	170145805	3.0859	4.77025e-27	0.0338413	InN	20480	Promoter	NTMT2
chr1	15687	110221736	110222236	1.81841	4.78102e-27	0.0331141	InN	15687	Exon (ENST00000459877.1/3749, exon 1 of 2)	KCNC4
chr8	1207	10348767	10349267	1.9421	4.83714e-27	0.0528597	InN	288142	Intron (ENST00000317173.9/4482, intron 5 of 5)	MSRA
chr14	5746	75449108	75449608	1.49684	4.86615e-27	0.0329479	InN	94173	Intron (ENST00000419727.6/122953, intron 2 of 3)	JDP2
chr6	6615	48032159	48032659	2.59424	4.8663e-27	0.0356845	InN	259519	Intron (ENST00000339488.9/442213, intron 3 of 4)	PTCHD4
chr18	6294	72336799	72337299	3.02501	4.86947e-27	0.0288648	InN	142586	Distal Intergenic	CBLN2
chr5	9964	124177710	124178210	2.75492	4.87259e-27	0.035682	InN	245182	Intron (ENST00000628324.2/103724389, intron 2 of 3)	LOC101927397
chr3	9661	76352764	76353264	2.44193	4.88365e-27	0.0314976	InN	210670	Intron (ENST00000487694.7/6092, intron 2 of 26)	ROBO2
chr3	7187	53705233	53705733	1.87112	4.90458e-27	0.038849	InN	208196	Intron (ENST00000637424.1/776, intron 9 of 46)	CACNA1D
chr20	5803	45276173	45276673	3.03582	4.9257e-27	0.0227157	InN	186521	Distal Intergenic	SLPI
chr13	5841	96710115	96710615	2.34094	5.00051e-27	0.0411256	InN	86169	Intron (ENST00000376705.4/266722, intron 1 of 1)	LINC00359
chr13	6610	101982990	101983490	2.20213	5.00415e-27	0.041216	InN	86938	Intron (ENST00000376131.9/2259, intron 1 of 4)	MIR2681
chr16	10499	85169624	85170124	1.52316	5.03548e-27	0.0629718	InN	119810	Promoter	GSE1
chr5	15044	161300983	161301483	2.46079	5.04391e-27	0.0337227	InN	250262	Intron (ENST00000274547.7/2561, intron 10 of 10)	GABRB2
chr14	8576	96581969	96582469	2.11507	5.06388e-27	0.0288129	InN	97003	Distal Intergenic	PAPOLA
chr20	8475	62550940	62551440	1.64583	5.08852e-27	0.0464012	InN	189193	Promoter	CRMA
chrX	281	9695264	9695764	2.7829	5.10815e-27	0.0299571	InN	316380	Intron (ENST00000407597.7/6907, intron 11 of 17)	TBL1X
chr17	1841	7650657	7651157	0.832677	5.12958e-27	0.0893439	InN	122990	Promoter	ATP1B2
chr10	12875	114332928	114333428	2.08674	5.16153e-27	0.0338177	InN	42708	Exon (ENST00000304129.9/84632, exon 3 of 19)	AFAP1L2
chr1	13420	84356821	84357321	2.17683	5.17297e-27	0.0273421	InN	13420	Intron (ENST00000454967.1/148418, intron 1 of 2)	UOX
chr13	7579	112062042	112062542	1.7211	5.18411e-27	0.0425196	InN	87907	Intron (ENST00000663025.1/100505996, intron 1 of 3)	SOX1
chr1	9955	45866162	45866662	1.96663	5.21008e-27	0.0306937	InN	9955	Intron (ENST00000470809.1/23139, intron 3 of 4)	MAST2
chr18	822	7853735	7854235	2.40969	5.27234e-27	0.0255455	InN	137114	Intron (ENST00000332175.12/5797, intron 2 of 30)	PTPRM
chr6	6626	48069306	48069806	1.27831	5.27626e-27	0.0563514	InN	259530	5' UTR	PTCHD4
chr3	2188	14601509	14602009	1.66129	5.35078e-27	0.0266377	InN	203197	Promoter	LOC105376960
chr10	13043	115657136	115657636	1.84274	5.35671e-27	0.0366889	InN	42876	Intron (ENST00000355044.8/26033, intron 26 of 28)	ATRNL1
chr2	13695	128439544	128440044	1.63544	5.36662e-27	0.0331128	InN	169333	Distal Intergenic	HS6ST1
chr2	23018	232310047	232310547	1.51394	5.38524e-27	0.0523038	InN	178656	Intron (ENST00000273009.10/129563, intron 13 of 13)	DIS3L2
chr2	14574	138768800	138769300	3.44647	5.44916e-27	0.03069	InN	170212	Intron (ENST00000272641.4/11249, intron 1 of 1)	NXPH2
chr6	5465	40521361	40521861	2.55124	5.46995e-27	0.0482757	InN	258369	Intron (ENST00000338305.7/57497, intron 1 of 2)	LOC105379699
chr5	15063	161384938	161385438	1.90177	5.50626e-27	0.0364748	InN	250281	Intron (ENST00000274547.7/2561, intron 6 of 10)	GABRB2
chr7	10595	101163299	101163799	1.0419	5.62263e-27	0.0614367	InN	280734	Exon (ENST00000249330.3/7425, exon 2 of 2)	VGF
chr1	29151	242011834	242012334	2.2452	5.64851e-27	0.0299137	InN	29151	Distal Intergenic	MAP1LC3C
chr3	7922	60061131	60061631	1.55755	5.70013e-27	0.0285003	InN	208931	Intron (ENST00000492590.6/2272, intron 5 of 9)	FHIT
chr2	22457	228669727	228670227	3.57196	5.73211e-27	0.0383592	InN	178095	Intron (ENST00000665053.1/101928765, intron 2 of 5)	LINC01807
chr6	6589	47788001	47788501	0.917936	5.74844e-27	0.0546945	InN	259493	Intron (ENST00000489301.6/221391, intron 2 of 6)	OPN5
chr5	11073	133561847	133562347	2.1667	5.76433e-27	0.0341559	InN	246291	Intron (ENST00000265342.12/23105, intron 3 of 15)	FSTL4
chr4	4745	41257192	41257692	0.95547	5.82548e-27	0.10462	InN	225930	Promoter	UCHL1
chr6	15403	158663058	158663558	1.81173	5.87808e-27	0.0210988	InN	268307	5' UTR	SYTL3
chr4	1271	5887314	5887814	1.13155	5.90643e-27	0.079586	InN	222456	Promoter	CRMP1
chr10	449	1737218	1737718	1.00151	6.00279e-27	0.0985915	InN	30282	Promoter	ADARB2
chr22	6958	49521734	49522234	1.52958	6.00333e-27	0.0672233	InN	200544	Intron (ENST00000414287.5/348645, intron 1 of 4)	MIR3667
chr6	315	3156145	3156645	1.58193	6.03844e-27	0.0676634	InN	253219	Promoter	TUBB2A
chr22	6696	47499331	47499831	3.43019	6.05724e-27	0.0278657	InN	200282	Distal Intergenic	LINC01644
chr2	23997	237631369	237631869	1.82379	6.06735e-27	0.0390504	InN	179635	Intron (ENST00000308482.14/9208, intron 1 of 23)	LRRFIP1
chr5	15340	167143942	167144442	1.87751	6.09224e-27	0.0365831	InN	250558	Intron (ENST00000518659.6/57451, intron 2 of 30)	LOC101927908
chr8	12759	137184761	137185261	2.00127	6.17021e-27	0.0228683	InN	299694	Distal Intergenic	LOC124902073
chr6	12493	134137466	134137966	1.75656	6.20054e-27	0.046868	InN	265397	Distal Intergenic	SGK1
chr16	8389	69404287	69404787	1.64016	6.23718e-27	0.0339581	InN	117700	Intron (ENST00000686649.1/80777, intron 1 of 4)	TERF2
chr13	219	21607359	21607859	1.56635	6.268e-27	0.0339973	InN	80547	Distal Intergenic	MICU2
chr1	21150	177219647	177220147	1.95976	6.29852e-27	0.0292543	InN	21150	Intron (ENST00000361539.5/57795, intron 1 of 7)	BRINP2
chr4	5699	55634305	55634805	2.84689	6.3082e-27	0.0294193	InN	226884	Intron (ENST00000511469.5/10874, intron 1 of 8)	NMU
chr20	8696	63140387	63140887	3.07517	6.32508e-27	0.036655	InN	189414	Distal Intergenic	LOC105372719
chr1	1234	4396476	4396976	1.92873	6.33811e-27	0.0462633	InN	1234	Distal Intergenic	LINC01777
chr14	8449	95517847	95518347	2.29458	6.34122e-27	0.0359098	InN	96876	Promoter	SYNE3
chr11	12247	93849951	93850451	1.39998	6.34246e-27	0.0623064	InN	57928	Promoter	VSTM5
chr3	4591	39809302	39809802	0.870478	6.45878e-27	0.120517	InN	205600	Promoter	MYRIP
chr15	2450	42595540	42596040	1.66447	6.46831e-27	0.0612983	InN	101479	Intron (ENST00000290607.12/57519, intron 3 of 32)	STARD9
chr11	13340	109647367	109647867	2.83094	6.47439e-27	0.0346889	InN	59021	Distal Intergenic	LINC02715
chr5	8482	102998244	102998744	3.1325	6.52342e-27	0.0350662	InN	243700	Intron (ENST00000510208.2/5066, intron 15 of 23)	PAM
chr3	18344	184260675	184261175	1.39307	6.54426e-27	0.0631088	InN	219353	Promoter	CAMK2N2
chrX	3485	111372097	111372597	1.45872	6.5447e-27	0.0408155	InN	319584	Intron (ENST00000371993.7/1641, intron 2 of 4)	DCX
chr3	3532	29330344	29330844	2.31612	6.54695e-27	0.0280403	InN	204541	Intron (ENST00000635992.1/152098, intron 8 of 13)	RBMS3-AS3
chr1	5039	21662603	21663103	1.38172	6.55651e-27	0.0329368	InN	5039	Intron (ENST00000374765.9/5909, intron 1 of 24)	RAP1GAP
chr2	24689	240563936	240564436	2.29497	6.55651e-27	0.0364022	InN	180327	3' UTR	DUSP28
chr3	8296	64150820	64151320	1.35786	6.64194e-27	0.0648192	InN	209305	Intron (ENST00000638394.2/166336, intron 6 of 7)	PRICKLE2
chr20	6897	50166008	50166508	1.00949	6.70523e-27	0.0784992	InN	187615	Promoter	LINC01275
chr7	2023	8343572	8344072	1.56376	6.71643e-27	0.0525854	InN	272162	Exon (ENST00000424460.1/100505938, exon 7 of 7)	ICA1-AS1
chr2	2171	16680318	16680818	1.99583	6.74404e-27	0.0362865	InN	157809	Distal Intergenic	CYRIA
chr8	13077	140100318	140100818	1.27102	6.75779e-27	0.0680099	InN	300012	Promoter	PEG13
chr1	14758	98792073	98792573	2.22463	6.78664e-27	0.0455781	InN	14758	Distal Intergenic	SNX7
chr16	7300	61831506	61832006	2.70921	6.80099e-27	0.0434049	InN	116611	Intron (ENST00000577730.5/1006, intron 3 of 11)	CDH8
chr8	7722	80719577	80720077	1.15093	6.80728e-27	0.0443377	InN	294657	Intron (ENST00000519936.2/619279, intron 2 of 8)	ZNF704
chr7	12321	121151952	121152452	2.63074	6.8335e-27	0.0339071	InN	282460	Intron (ENST00000310396.10/79974, intron 16 of 22)	CPED1
chr13	7172	109882841	109883341	2.73721	6.85401e-27	0.027284	InN	87500	Distal Intergenic	IRS2
chr1	5295	23177564	23178064	0.935583	6.85696e-27	0.104488	InN	5295	Promoter	LUZP1
chr6	17071	169445527	169446027	3.02341	6.87071e-27	0.0345216	InN	269975	Intron (ENST00000648086.1/253769, intron 5 of 7)	WDR27
chr17	10514	66348530	66349030	1.81051	6.89669e-27	0.0270891	InN	131663	Intron (ENST00000413366.8/5578, intron 2 of 16)	PRKCA
chr2	19584	200311133	200311633	1.94126	6.9324e-27	0.0405899	InN	175222	Intron (ENST00000439084.5/26010, intron 1 of 4)	SPATS2L
chr1	24058	204802279	204802779	2.60359	6.95173e-27	0.034261	InN	24058	Distal Intergenic	NFASC
chr12	9295	91578657	91579157	0.643002	6.95827e-27	0.0447063	InN	73700	Intron (ENST00000685093.1/105369896, intron 1 of 9)	LOC105369896
chr13	735	26526648	26527148	2.15045	7.00956e-27	0.0380132	InN	81063	Distal Intergenic	WASF3
chr7	11518	108723207	108723707	2.70259	7.03631e-27	0.0381924	InN	281657	Distal Intergenic	LOC105375448
chr6	5431	40425522	40426022	1.77149	7.0611e-27	0.0508768	InN	258335	Intron (ENST00000338305.7/57497, intron 2 of 2)	LINC00951
chr11	16479	123682909	123683409	1.51963	7.06956e-27	0.0766991	InN	62160	Distal Intergenic	LOC105369543
chr5	7111	87650092	87650592	2.48108	7.11638e-27	0.0327323	InN	242329	Distal Intergenic	LINC02488
chr19	2666	7550690	7551190	1.49953	7.20292e-27	0.0482601	InN	146293	Promoter	PNPLA6
chr20	1552	10173309	10173809	1.16133	7.22903e-27	0.0641286	InN	182270	Promoter	LOC105372524
chr10	12005	103881364	103881864	2.5781	7.31274e-27	0.0359347	InN	41838	3' UTR	STN1
chr17	551	1981561	1982061	1.86648	7.41673e-27	0.039968	InN	121700	Intron (ENST00000331238.7/146760, intron 1 of 1)	LOC105371485
chr1	19391	161259328	161259828	2.0024	7.43402e-27	0.0430626	InN	19391	Intron (ENST00000504449.2/654790, intron 1 of 2)	PCP4L1
chr5	4163	57900134	57900634	1.36238	7.43648e-27	0.0330188	InN	239381	Promoter	LINC02225
chr14	4262	66305439	66305939	2.53569	7.43951e-27	0.0304149	InN	92689	Intron (ENST00000556361.1/ENST00000556361.1, intron 1 of 3)	CCDC196
chr7	6365	49783466	49783966	1.45742	7.46261e-27	0.0566735	InN	276504	Intron (ENST00000340652.5/375567, intron 2 of 3)	VWC2
chr20	828	4069665	4070165	1.29813	7.47366e-27	0.0695798	InN	181546	Exon (ENST00000379526.1/ENST00000379526.1, exon 3 of 3)	SMOX
chr8	1671	15006035	15006535	2.26833	7.48286e-27	0.0304284	InN	288606	Intron (ENST00000382080.6/137868, intron 1 of 7)	MIR383
chr9	12026	131633378	131633878	2.15854	7.49227e-27	0.0531537	InN	313694	Intron (ENST00000372189.7/2889, intron 5 of 23)	RAPGEF1
chr16	11472	89049643	89050143	1.26974	7.53504e-27	0.0552046	InN	120783	Intron (ENST00000537498.2/ENST00000537498.2, intron 1 of 1)	ACSF3
chr14	3235	57487730	57488230	1.11559	7.54627e-27	0.0222066	InN	91662	Intron (ENST00000216445.8/55195, intron 2 of 5)	CCDC198
chr3	1467	11719406	11719906	0.787671	7.54627e-27	0.112072	InN	202476	Promoter	VGLL4
chr21	1657	33831010	33831510	2.20245	7.54818e-27	0.0337831	InN	191624	Intron (ENST00000399353.5/6453, intron 26 of 28)	ITSN1
chr2	394	2331773	2332273	1.14801	7.64677e-27	0.0630015	InN	156032	Promoter	MYT1L
chr3	2056	14193810	14194310	2.40037	7.66641e-27	0.0314874	InN	203065	Intron (ENST00000306024.4/27258, intron 3 of 3)	LSM3
chr8	10525	118573661	118574161	2.0762	7.67046e-27	0.0477605	InN	297460	Intron (ENST00000409003.5/401474, intron 2 of 4)	SAMD12-AS1
chr1	16248	113286699	113287199	2.47271	7.67356e-27	0.0311853	InN	16248	Distal Intergenic	MAGI3
chr3	18988	187792453	187792953	2.29298	7.67993e-27	0.0319823	InN	219997	Distal Intergenic	BCL6
chr4	12213	159719482	159719982	2.77526	7.69183e-27	0.0367481	InN	233398	Intron (ENST00000513718.2/109729132, intron 2 of 2)	LINC02233
chr4	7606	87107975	87108475	1.74312	7.73878e-27	0.0399411	InN	228791	Exon (ENST00000395146.9/4299, exon 11 of 21)	AFF1
chr5	15013	160909330	160909830	1.34727	7.7734e-27	0.027407	InN	250231	Distal Intergenic	LINC02159
chr10	512	3068858	3069358	0.922873	7.78547e-27	0.0742081	InN	30345	Promoter	PFKP
chr9	9541	122223418	122223918	2.3875	7.80734e-27	0.036285	InN	311209	Intron (ENST00000373755.6/26468, intron 3 of 8)	LHX6
chr4	7174	82696491	82696991	1.91154	7.88478e-27	0.0567546	InN	228359	Intron (ENST00000319540.9/79966, intron 2 of 4)	MIR575
chr12	7448	66482664	66483164	1.57032	7.9124e-27	0.0202237	InN	71853	Intron (ENST00000398016.7/23426, intron 7 of 23)	GRIP1
chr19	8249	40740769	40741269	1.55691	8.05989e-27	0.0839819	InN	151876	3' UTR	ACTMAP
chr15	5105	66595860	66596360	2.23862	8.0711e-27	0.0330662	InN	104134	Intron (ENST00000558797.1/102723165, intron 1 of 4)	LINC01169
chr9	1983	23824223	23824723	1.33177	8.10675e-27	0.0519768	InN	303651	Intron (ENST00000397312.7/1993, intron 1 of 6)	ELAVL2
chr20	1299	8252393	8252893	2.06221	8.14458e-27	0.0333286	InN	182017	Intron (ENST00000637919.1/23236, intron 2 of 32)	PLCB1-IT1
chr5	2836	35809792	35810292	2.14787	8.17025e-27	0.0373738	InN	238054	Intron (ENST00000356031.8/79925, intron 36 of 36)	LOC105374724
chr16	11262	88482218	88482718	2.0526	8.18853e-27	0.0314539	InN	120573	Intron (ENST00000319555.8/161882, intron 1 of 9)	MIR5189
chr3	2168	14560213	14560713	2.79248	8.2203e-27	0.0286812	InN	203177	Distal Intergenic	GRIP2
chr7	12317	121082983	121083483	2.09046	8.26813e-27	0.04301	InN	282456	Intron (ENST00000310396.10/79974, intron 5 of 22)	CPED1
chr20	5100	40683452	40683952	1.6125	8.29933e-27	0.0417005	InN	185818	Distal Intergenic	MAFB
chr3	6875	52302768	52303268	1.81574	8.32767e-27	0.0348029	InN	207884	Distal Intergenic	MIR135A1
chr12	2324	13836849	13837349	1.56673	8.33158e-27	0.0412506	InN	66729	Intron (ENST00000609686.4/2904, intron 3 of 13)	GRIN2B
chr7	4200	30992972	30993472	2.61428	8.36612e-27	0.0322992	InN	274339	Exon (ENST00000473133.1/105375222, exon 2 of 2)	LOC105375222
chr18	3713	44881904	44882404	2.02633	8.40426e-27	0.0320193	InN	140005	Intron (ENST00000677068.1/26040, intron 3 of 5)	MIR4319
chr18	2370	27315131	27315631	2.6184	8.42916e-27	0.0272389	InN	138662	Distal Intergenic	LOC105372038
chr10	12860	114271628	114272128	2.11586	8.54107e-27	0.0357956	InN	42693	Intron (ENST00000392982.8/340706, intron 5 of 13)	AFAP1L2
chr12	9052	88580220	88580720	0.886686	8.55132e-27	0.0949823	InN	73457	Promoter	KITLG
chr1	14769	98971785	98972285	2.03105	8.55763e-27	0.0342695	InN	14769	Intron (ENST00000263177.5/163404, intron 1 of 5)	PLPPR5-AS1
chr12	10396	102298038	102298538	3.23119	8.68163e-27	0.0281588	InN	74801	Exon (ENST00000626826.1/ENST00000626826.1, exon 1 of 1)	LINC02456
chr21	1263	31894634	31895134	2.35964	8.71735e-27	0.0381192	InN	191230	Intron (ENST00000270112.7/30811, intron 1 of 10)	HUNK
chr16	9870	81697834	81698334	0.866614	8.72137e-27	0.0990832	InN	119181	Exon (ENST00000569146.1/80790, exon 2 of 2)	CMIP
chr2	4779	38805968	38806468	1.09846	8.72691e-27	0.05123	InN	160417	Exon (ENST00000497514.2/90957, exon 4 of 4)	DHX57
chr2	13714	128549770	128550270	1.78107	8.73474e-27	0.0336475	InN	169352	Distal Intergenic	HS6ST1
chr11	18273	133235296	133235796	2.32195	8.76885e-27	0.0312517	InN	63954	Intron (ENST00000524381.6/4978, intron 1 of 7)	OPCML-IT1
chr20	683	3685183	3685683	1.85954	8.79298e-27	0.0362705	InN	181401	Distal Intergenic	ADAM33
chr17	7350	44095541	44096041	1.23833	8.80789e-27	0.10489	InN	128499	Intron (ENST00000225983.10/10014, intron 3 of 26)	HDAC5
chr15	4004	58355481	58355981	2.8618	8.85631e-27	0.0286947	InN	103033	Intron (ENST00000558239.5/8854, intron 2 of 3)	LIPC
chr1	8999	41536087	41536587	1.80005	8.90512e-27	0.0280507	InN	8999	Intron (ENST00000643665.1/59269, intron 4 of 7)	HIVEP3
chr2	17996	178374900	178375400	2.89392	8.92033e-27	0.0288476	InN	173634	Intron (ENST00000392505.6/114880, intron 16 of 25)	CHROMR
chr1	11800	62068524	62069024	3.30811	9.01521e-27	0.0320458	InN	11800	Intron (ENST00000635214.1/10207, intron 31 of 35)	MIR3116-1
chr2	21703	219630726	219631226	2.11358	9.04209e-27	0.0470788	InN	177341	Promoter	SLC4A3
chr9	174	1839766	1840266	1.89636	9.04242e-27	0.036779	InN	301842	Distal Intergenic	SMARCA2
chr19	4733	16324429	16324929	0.778896	9.0538e-27	0.1187	InN	148360	Promoter	KLF2-DT
chr5	272	1497932	1498432	0.93505	9.09645e-27	0.0614329	InN	235490	Intron (ENST00000475622.5/79888, intron 2 of 16)	LPCAT1
chr8	2519	22024559	22025059	0.916083	9.2131e-27	0.0555435	InN	289454	Promoter	NPM2
chr9	5091	87335454	87335954	1.82925	9.25162e-27	0.036271	InN	306759	Distal Intergenic	LOC105376127
chr6	1210	10626330	10626830	2.48677	9.29799e-27	0.0425276	InN	254114	3' UTR	GCNT2
chr6	15006	157239989	157240489	1.25627	9.3257e-27	0.0684826	InN	267910	Distal Intergenic	ARID1B
chr11	16435	123559997	123560497	0.824437	9.39585e-27	0.0876898	InN	62116	Promoter	GRAMD1B
chr2	5031	41555262	41555762	2.60429	9.47458e-27	0.0299711	InN	160669	Distal Intergenic	LINC01913
chr11	1278	6567113	6567613	1.02205	9.49319e-27	0.0378832	InN	46959	Promoter	DNHD1
chr6	5168	38357924	38358424	1.08646	9.50574e-27	0.0855968	InN	258072	Intron (ENST00000314100.10/114781, intron 5 of 9)	BTBD9-AS1
chr3	19766	195806081	195806581	2.30315	9.50895e-27	0.0481018	InN	220775	Intron (ENST00000346145.8/4585, intron 1 of 23)	MUC4
chr1	27501	229973642	229974142	2.88011	9.60089e-27	0.0314892	InN	27501	Distal Intergenic	LINC01736
chr20	4417	36455037	36455537	1.096	9.61325e-27	0.0791879	InN	185135	Intron (ENST00000373913.7/22839, intron 7 of 12)	DLGAP4
chr5	13794	150293116	150293616	1.34419	9.73914e-27	0.0653436	InN	249012	Distal Intergenic	CAMK2A
chr2	17325	172098889	172099389	1.79672	9.74366e-27	0.0645971	InN	172963	Distal Intergenic	DLX2
chr1	3758	16012647	16013147	1.21296	9.75235e-27	0.0476646	InN	3758	Distal Intergenic	HSPB7
chr7	16319	155809844	155810344	1.35272	9.79348e-27	0.0490542	InN	286458	Promoter	SHH
chr11	9370	70078218	70078718	2.35663	9.82307e-27	0.0328562	InN	55051	Promoter	ANO1
chr15	764	28997829	28998329	1.32734	9.89276e-27	0.0639163	InN	99793	Intron (ENST00000561069.5/321, intron 3 of 14)	APBA2
chr17	6714	40659883	40660383	2.63693	1.00393e-26	0.0256312	InN	127863	3' UTR	SMARCE1
chr20	1807	12564970	12565470	2.48898	1.00608e-26	0.0429636	InN	182525	Distal Intergenic	LOC107985406
chr18	949	8830450	8830950	1.97059	1.00623e-26	0.0423574	InN	137241	Exon (ENST00000581670.1/ENST00000581670.1, exon 1 of 1)	MTCL1
chr20	8988	63664740	63665240	1.36236	1.00723e-26	0.096652	InN	189706	Promoter	RTEL1
chr20	5525	43928159	43928659	1.78675	1.0122e-26	0.0341262	InN	186243	Intron (ENST00000341197.9/84969, intron 1 of 8)	TOX2
chr19	3417	10888457	10888957	1.7244	1.01477e-26	0.0451066	InN	147044	Intron (ENST00000327064.9/10498, intron 1 of 15)	CARM1
chr2	23495	234521445	234521945	2.34333	1.01908e-26	0.0220961	InN	179133	Distal Intergenic	ARL4C
chr12	4151	40819428	40819928	1.19204	1.02621e-26	0.0363482	InN	68556	Intron (ENST00000551295.7/1272, intron 1 of 23)	CNTN1
chr1	6153	27317847	27318347	2.40672	1.02647e-26	0.0354599	InN	6153	Distal Intergenic	TMEM222
chr7	14614	141198176	141198676	1.54275	1.02806e-26	0.0500615	InN	284753	Intron (ENST00000565468.6/100507421, intron 1 of 3)	TMEM178B
chr17	1049	4247210	4247710	3.1535	1.0283e-26	0.0324101	InN	122198	Intron (ENST00000341657.9/51479, intron 1 of 24)	ANKFY1
chr18	2552	31667079	31667579	1.95036	1.02946e-26	0.0527771	InN	138844	Intron (ENST00000306851.10/9331, intron 1 of 8)	B4GALT6
chr22	6070	44995065	44995565	1.35692	1.03656e-26	0.0472402	InN	199656	Intron (ENST00000403565.6/112885, intron 2 of 13)	LOC101927551
chr7	11517	108711330	108711830	2.01603	1.04323e-26	0.0380847	InN	281656	Distal Intergenic	LOC105375448
chr5	16635	175588066	175588566	2.58162	1.0481e-26	0.0299045	InN	251853	Distal Intergenic	SFXN1
chr18	516	4433541	4434041	1.84063	1.06166e-26	0.0363821	InN	136808	Intron (ENST00000315677.8/9229, intron 1 of 12)	DLGAP1
chr6	16614	166544498	166544998	2.43084	1.06303e-26	0.0411535	InN	269518	Promoter	RPS6KA2
chr15	1842	39417625	39418125	2.95733	1.06659e-26	0.0395327	InN	100871	Intron (ENST00000560484.1/105370777, intron 1 of 3)	LOC105370777
chr7	16628	158374969	158375469	2.01244	1.07184e-26	0.0381281	InN	286767	Intron (ENST00000389413.7/5799, intron 2 of 21)	MIR595
chr17	9467	58324611	58325111	1.19949	1.07457e-26	0.054451	InN	130616	Promoter	TSPOAP1-AS1
chr10	4531	43076766	43077266	1.33439	1.0757e-26	0.0575603	InN	34364	Promoter	RET
chr8	8589	94266187	94266687	1.4299	1.07711e-26	0.025834	InN	295524	Distal Intergenic	GEM
chr1	26897	226609252	226609752	2.71495	1.07918e-26	0.0417814	InN	26897	Downstream (<=300bp)	STUM
chr12	8150	75209224	75209724	1.04443	1.08615e-26	0.0590389	InN	72555	Promoter	KCNC2
chr20	7718	57682499	57682999	1.2836	1.09388e-26	0.0767352	InN	188436	Intron (ENST00000395816.7/56937, intron 1 of 3)	PMEPA1
chr12	8640	79690797	79691297	1.11394	1.09919e-26	0.0687432	InN	73045	Promoter	PAWR
chr5	3292	41794404	41794904	1.07133	1.09927e-26	0.0357921	InN	238510	Promoter	OXCT1
chr20	5133	40762677	40763177	1.75144	1.10286e-26	0.0367736	InN	185851	Distal Intergenic	LOC101927098
chr7	2393	15022205	15022705	2.51632	1.1064e-26	0.0324508	InN	272532	Distal Intergenic	DGKB
chr1	12490	68181074	68181574	1.5089	1.11486e-26	0.0618804	InN	12490	Intron (ENST00000420587.5/100289178, intron 9 of 9)	MIR1262
chr1	4835	20732042	20732542	1.06515	1.12069e-26	0.106628	InN	4835	Promoter	SH2D5
chr11	9459	70518238	70518738	1.89593	1.12167e-26	0.0509985	InN	55140	Intron (ENST00000601538.6/22941, intron 17 of 25)	SHANK2
chr12	13342	120761461	120761961	1.68298	1.12422e-26	0.0630036	InN	77747	Exon (ENST00000542620.1/ENST00000542620.1, exon 1 of 3)	SPPL3
chr1	15786	110645882	110646382	3.09306	1.12737e-26	0.0285933	InN	15786	Distal Intergenic	KCNA2
chr4	2144	8147128	8147628	2.48034	1.13325e-26	0.0355031	InN	223329	Intron (ENST00000361737.9/84448, intron 1 of 16)	ABLIM2
chr13	6603	101931306	101931806	1.7042	1.13969e-26	0.0327372	InN	86931	Intron (ENST00000376131.9/2259, intron 1 of 4)	FGF14
chr16	2256	9198755	9199255	2.69397	1.13969e-26	0.0284965	InN	111567	Distal Intergenic	HAPSTR1
chr5	7194	88144591	88145091	1.20781	1.14349e-26	0.0590384	InN	242412	Promoter	LOC124901023
chr15	527	27317647	27318147	2.31418	1.14451e-26	0.032147	InN	99556	Intron (ENST00000615808.5/2567, intron 3 of 9)	GABRG3
chr1	27845	231162927	231163427	1.19739	1.14485e-26	0.0560552	InN	27845	Promoter	TRIM67
chr3	1025	10381275	10381775	1.5724	1.14573e-26	0.0574448	InN	202034	Intron (ENST00000397077.6/491, intron 6 of 19)	MIR885
chr13	5204	80527211	80527711	2.66108	1.14593e-26	0.0305778	InN	85532	Distal Intergenic	SPRY2
chr15	3419	51814595	51815095	2.4535	1.15823e-26	0.0432924	InN	102448	3' UTR	TMOD3
chr2	10875	99789761	99790261	1.30161	1.16215e-26	0.0243766	InN	166513	Intron (ENST00000409236.6/3899, intron 6 of 22)	AFF3
chr12	9786	95792343	95792843	2.29778	1.16265e-26	0.0306642	InN	74191	Promoter	NTN4
chr13	5478	90830620	90831120	2.98026	1.17125e-26	0.0423547	InN	85806	Distal Intergenic	LINC00410
chr7	8343	76216581	76217081	2.07811	1.17357e-26	0.0419723	InN	278482	Intron (ENST00000611745.2/222183, intron 1 of 14)	SRRM3
chr8	11551	128021602	128022102	1.62767	1.17912e-26	0.0417322	InN	298486	Intron (ENST00000667305.1/5820, intron 6 of 8)	PVT1
chr8	1728	16298117	16298617	1.6933	1.18108e-26	0.0269756	InN	288663	Intron (ENST00000518026.5/4481, intron 3 of 5)	MSR1
chr7	2225	12287623	12288123	2.66989	1.18288e-26	0.0326345	InN	272364	Distal Intergenic	VWDE
chr1	28218	234206794	234207294	2.14517	1.18331e-26	0.0418631	InN	28218	Intron (ENST00000366618.8/148641, intron 2 of 7)	SLC35F3
chr2	15857	155206819	155207319	2.44825	1.18331e-26	0.027408	InN	171495	Distal Intergenic	LOC105373696
chr9	780	7896109	7896609	2.12445	1.18613e-26	0.0313904	InN	302448	Distal Intergenic	DMAC1
chr17	2899	16814259	16814759	1.80788	1.18769e-26	0.0308114	InN	124048	Intron (ENST00000602730.1/162632, intron 10 of 10)	USP32P1
chr12	10410	102456567	102457067	2.56747	1.18927e-26	0.0270494	InN	74815	Intron (ENST00000704346.1/105369942, intron 10 of 10)	IGF1
chr2	21998	222927517	222928017	2.37825	1.19072e-26	0.0344216	InN	177636	Exon (ENST00000679932.1/2181, exon 10 of 14)	ACSL3
chr14	8751	99241335	99241835	1.17313	1.19674e-26	0.0320956	InN	97178	Intron (ENST00000345514.2/64919, intron 2 of 2)	BCL11B
chr20	1238	7362530	7363030	2.17784	1.20167e-26	0.0285442	InN	181956	Intron (ENST00000663217.1/101929312, intron 2 of 2)	MIR8062
chr8	5620	53204480	53204980	2.59555	1.20207e-26	0.0334636	InN	292555	Intron (ENST00000529837.1/105375836, intron 1 of 1)	LOC105375836
chr2	18799	190972977	190973477	2.69174	1.20553e-26	0.0320541	InN	174437	Exon (ENST00000698150.1/6772, exon 3 of 3)	STAT1
chr14	2116	41461138	41461638	2.17004	1.20744e-26	0.0219304	InN	90543	Distal Intergenic	LOC124900349
chr8	4883	41723114	41723614	1.87215	1.21e-26	0.0421589	InN	291818	Exon (ENST00000347528.8/286, exon 8 of 42)	ANK1
chr16	5590	47320842	47321342	1.38372	1.21015e-26	0.0259228	InN	114901	Intron (ENST00000320640.11/81533, intron 8 of 17)	ITFG1
chr5	870	7925909	7926409	2.39257	1.21373e-26	0.0412962	InN	236088	Distal Intergenic	LOC124900936
chr21	2389	39676126	39676626	2.22906	1.21456e-26	0.04641	InN	192356	Intron (ENST00000416555.1/150084, intron 1 of 2)	B3GALT5
chr6	325	3176104	3176604	2.04726	1.21635e-26	0.026532	InN	253229	Distal Intergenic	TUBB2A
chr10	5033	48248959	48249459	1.81088	1.21672e-26	0.0371671	InN	34866	Exon (ENST00000636244.1/143162, exon 3 of 30)	FRMPD2
chr19	5145	17830164	17830664	1.17386	1.21745e-26	0.0709027	InN	148772	Promoter	JAK3
chr3	19381	192929014	192929514	2.68178	1.23129e-26	0.0262647	InN	220390	Distal Intergenic	MB21D2
chr2	17260	171724914	171725414	2.69852	1.23601e-26	0.0308594	InN	172898	Promoter	DYNC1I2
chr17	13828	79671103	79671603	2.15694	1.24195e-26	0.0325024	InN	134977	Distal Intergenic	MIR4739
chr3	1479	11820347	11820847	2.13443	1.25001e-26	0.0399623	InN	202488	Intron (ENST00000455809.6/132001, intron 4 of 7)	TAMM41
chr10	3344	24980316	24980816	1.9232	1.25874e-26	0.0308199	InN	33177	Intron (ENST00000648191.1/101929025, intron 2 of 4)	PRTFDC1
chr3	9451	73277566	73278066	2.69565	1.26095e-26	0.0249595	InN	210460	Distal Intergenic	PDZRN3
chr20	8622	62885311	62885811	2.03868	1.26631e-26	0.0442339	InN	189340	Intron (ENST00000266070.8/11083, intron 15 of 15)	TCFL5
chr1	6083	26993412	26993912	1.01347	1.26882e-26	0.131053	InN	6083	Promoter	TRNP1
chr1	1365	5151429	5151929	1.86352	1.27151e-26	0.0554685	InN	1365	Distal Intergenic	LINC02782
chr1	11503	59446443	59446943	2.00761	1.2721e-26	0.0388052	InN	11503	Intron (ENST00000634606.1/55277, intron 4 of 16)	FGGY
chr7	2116	10098232	10098732	2.45863	1.27329e-26	0.0319425	InN	272255	Distal Intergenic	LOC124901860
chr2	17158	170812706	170813206	1.38745	1.27413e-26	0.056175	InN	172796	Promoter	GAD1
chr6	2204	16805318	16805818	1.72929	1.28359e-26	0.0608198	InN	255108	Distal Intergenic	ATXN1-AS1
chr10	12730	113267600	113268100	2.36013	1.29482e-26	0.0333349	InN	42563	Distal Intergenic	TCF7L2
chr4	5548	53863122	53863622	2.36586	1.29649e-26	0.0304398	InN	226733	Intron (ENST00000507166.5/5156, intron 12 of 23)	LOC124900702
chr2	16074	158555464	158555964	1.85227	1.29816e-26	0.0269869	InN	171712	Intron (ENST00000389759.8/8502, intron 2 of 21)	PKP4
chr7	6692	53001272	53001772	1.81334	1.30825e-26	0.0292416	InN	276831	Distal Intergenic	POM121L12
chr3	770	9330831	9331331	1.88492	1.3086e-26	0.0332732	InN	201779	Intron (ENST00000490889.2/9901, intron 1 of 3)	SRGAP3
chr2	22142	224412596	224413096	1.54546	1.31325e-26	0.0515278	InN	177780	Distal Intergenic	FAM124B
chr15	886	29570805	29571305	1.04281	1.31511e-26	0.11456	InN	99915	Promoter	ENTREP2
chr10	2609	18590946	18591446	2.56842	1.3197e-26	0.0364415	InN	32442	Intron (ENST00000377304.7/221078, intron 7 of 10)	NSUN6
chr14	3212	56962827	56963327	3.00121	1.32012e-26	0.0297407	InN	91639	Promoter	LOC124903323
chr5	7515	89608878	89609378	2.08257	1.32578e-26	0.036531	InN	242733	Intron (ENST00000503691.1/105379076, intron 1 of 1)	LINC02161
chr15	1899	39872030	39872530	2.7591	1.33858e-26	0.0307385	InN	100928	Intron (ENST00000561100.2/11245, intron 1 of 2)	GPR176
chr5	12534	141637412	141637912	1.16995	1.3495e-26	0.0950507	InN	247752	Promoter	RELL2
chr9	4555	81823660	81824160	1.35744	1.35957e-26	0.0442976	InN	306223	Distal Intergenic	LOC124900283
chr6	3229	27892991	27893491	0.79565	1.36241e-26	0.0796781	InN	256133	Promoter	H2AC17
chr10	8893	79982158	79982658	1.12853	1.38398e-26	0.069493	InN	38726	Promoter	SFTPD
chr8	1295	10546707	10547207	2.30085	1.39206e-26	0.0373844	InN	288230	Promoter	PRSS51
chr18	946	8827923	8828423	1.6197	1.39607e-26	0.0295291	InN	137238	Intron (ENST00000306329.16/23255, intron 13 of 14)	MTCL1
chr5	9556	116570471	116570971	1.44742	1.39607e-26	0.0357884	InN	244774	Intron (ENST00000343348.11/57556, intron 1 of 18)	SEMA6A
chr6	13897	147638288	147638788	2.59564	1.39786e-26	0.027617	InN	266801	Intron (ENST00000566741.1/389432, intron 1 of 1)	SAMD5
chr1	21963	183390848	183391348	1.93172	1.40268e-26	0.0248175	InN	21963	Intron (ENST00000287713.7/23057, intron 1 of 10)	NMNAT2
chr16	2395	10015414	10015914	1.77541	1.40784e-26	0.030786	InN	111706	Intron (ENST00000396573.6/2903, intron 3 of 13)	GRIN2A
chr1	5532	24664448	24664948	3.41778	1.41333e-26	0.0276958	InN	5532	Intron (ENST00000705662.1/10250, intron 13 of 17)	SRRM1
chr10	3442	25859003	25859503	1.42556	1.415e-26	0.0198691	InN	33275	Distal Intergenic	LOC101929073
chr19	6570	31349092	31349592	0.975361	1.41605e-26	0.107539	InN	150197	Promoter	TSHZ3
chr15	8229	85999023	85999523	1.57417	1.41778e-26	0.0228508	InN	107258	Distal Intergenic	AGBL1
chr22	524	19966281	19966781	1.6172	1.43345e-26	0.0380257	InN	194110	Exon (ENST00000678769.1/1312, exon 6 of 7)	COMT
chr1	9188	42423473	42423973	2.26114	1.43654e-26	0.0382968	InN	9188	3' UTR	ZMYND12
chr20	5033	39268875	39269375	1.29678	1.44211e-26	0.0447672	InN	185751	Distal Intergenic	LINC01734
chr12	9772	95708633	95709133	3.01093	1.44583e-26	0.0259565	InN	74177	Intron (ENST00000343702.9/59277, intron 5 of 9)	NTN4
chr17	12476	76382757	76383257	1.63131	1.44685e-26	0.0524752	InN	133625	Promoter	SPHK1
chr11	5315	45390339	45390839	2.78248	1.45852e-26	0.0360831	InN	50996	Intron (ENST00000528445.1/ENST00000528445.1, intron 2 of 2)	LINC02687
chr11	1842	9770957	9771457	1.94999	1.46295e-26	0.0340666	InN	47523	Intron (ENST00000663578.1/283104, intron 1 of 1)	SBF2-AS1
chr19	10761	50693296	50693796	1.67984	1.48187e-26	0.0555621	InN	154388	Intron (ENST00000293441.6/50944, intron 15 of 23)	SHANK1
chr19	10214	48978777	48979277	1.16439	1.4876e-26	0.0484006	InN	153841	Promoter	GYS1
chr18	3783	45311808	45312308	1.73898	1.49582e-26	0.0242446	InN	140075	Intron (ENST00000586448.5/8170, intron 1 of 20)	SLC14A2
chrX	136	4898364	4898864	2.82357	1.50194e-26	0.0262559	InN	316235	Distal Intergenic	LOC101928201
chr6	15859	162894393	162894893	1.73637	1.50834e-26	0.0343373	InN	268763	Intron (ENST00000337019.7/135138, intron 3 of 6)	PACRG
chr3	15747	155079666	155080166	1.61918	1.50995e-26	0.0539014	InN	216756	Promoter	MME
chr12	9282	91331393	91331893	3.11099	1.53041e-26	0.034711	InN	73687	Intron (ENST00000661839.1/105369897, intron 1 of 3)	LINC02823
chr1	5761	25729606	25730106	1.53927	1.53084e-26	0.0233327	InN	5761	Intron (ENST00000374332.9/57134, intron 2 of 11)	MAN1C1
chr4	3511	24980848	24981348	1.90777	1.53105e-26	0.0374424	InN	224696	Promoter	CCDC149
chr3	13181	127707980	127708480	1.32017	1.54915e-26	0.0538815	InN	214190	Intron (ENST00000453507.7/11343, intron 5 of 6)	MGLL
chr4	9854	125461938	125462438	2.07396	1.55456e-26	0.0235832	InN	231039	Intron (ENST00000674496.2/79633, intron 9 of 16)	FAT4
chr7	565	1670591	1671091	2.28139	1.55558e-26	0.0294649	InN	270704	Promoter	ELFN1
chr1	22601	195935028	195935528	1.60222	1.56212e-26	0.0269076	InN	22601	Distal Intergenic	LINC01724
chr8	1116	10144910	10145410	1.49067	1.56718e-26	0.0447679	InN	288051	Intron (ENST00000317173.9/4482, intron 1 of 5)	MSRA
chr19	11074	53389861	53390361	2.57134	1.56835e-26	0.0406372	InN	154701	Promoter	ZNF765
chr8	7244	72872011	72872511	1.49595	1.56991e-26	0.0316027	InN	294179	Intron (ENST00000523207.2/9312, intron 2 of 2)	TERF1
chr2	16309	160493630	160494130	1.18486	1.57033e-26	0.0675927	InN	171947	Promoter	RBMS1
chr9	7853	109799696	109800196	2.87218	1.57239e-26	0.0373938	InN	309521	Intron (ENST00000374531.6/445815, intron 2 of 6)	PALM2AKAP2
chr14	8349	95254208	95254708	1.53153	1.57611e-26	0.0338292	InN	96776	Intron (ENST00000298912.9/79789, intron 1 of 12)	CLMN
chr3	17810	181056062	181056562	3.12572	1.5879e-26	0.0317711	InN	218819	Promoter	SOX2-OT
chr11	4875	41281058	41281558	1.25331	1.59711e-26	0.0850224	InN	50556	Intron (ENST00000528697.6/57689, intron 1 of 6)	LRRC4C
chr21	2876	43192534	43193034	2.47855	1.60459e-26	0.0475263	InN	192843	Distal Intergenic	CRYAA
chr9	8977	119829253	119829753	2.20727	1.62368e-26	0.0276892	InN	310645	Distal Intergenic	LINC01613
chr12	7907	70854002	70854502	2.0798	1.64042e-26	0.0419274	InN	72312	Intron (ENST00000283228.7/5801, intron 2 of 13)	PTPRR
chr8	11586	128524601	128525101	2.51373	1.64458e-26	0.0397598	InN	298521	Intron (ENST00000520766.5/101927774, intron 1 of 5)	LINC00824
chr1	26031	218513173	218513673	2.5563	1.64801e-26	0.0290442	InN	26031	Intron (ENST00000663551.1/440714, intron 2 of 2)	LINC02869
chr5	1966	16916393	16916893	1.92611	1.64971e-26	0.0307272	InN	237184	Promoter	MYO10
chr1	3776	16048372	16048872	2.22154	1.65917e-26	0.0480328	InN	3776	Promoter	CLCNKB
chr6	12785	136169046	136169546	2.15058	1.65991e-26	0.0262383	InN	265689	Intron (ENST00000308191.11/27115, intron 8 of 12)	PDE7B
chr1	7719	34930018	34930518	1.18154	1.6723e-26	0.0638971	InN	7719	Promoter	DLGAP3
chr8	5065	42649805	42650305	2.76586	1.67277e-26	0.0313863	InN	292000	Distal Intergenic	CHRNB3
chr8	49	687365	687865	1.50787	1.67518e-26	0.0788815	InN	286984	Promoter	ERICH1
chr11	16863	125416893	125417393	1.90086	1.69583e-26	0.0381175	InN	62544	Intron (ENST00000530517.5/63876, intron 9 of 11)	PKNOX2
chr16	6430	55901674	55902174	1.80871	1.69804e-26	0.0514159	InN	115741	Intron (ENST00000521228.6/221223, intron 1 of 12)	CES5A
chr1	11099	55468410	55468910	2.77997	1.69872e-26	0.032225	InN	11099	Intron (ENST00000643167.1/ENST00000643167.1, intron 1 of 3)	MIR4422
chr2	23415	234268338	234268838	2.54923	1.69921e-26	0.0277425	InN	179053	Distal Intergenic	LINC01891
chr7	7676	71639621	71640121	2.11928	1.69989e-26	0.0254052	InN	277815	Intron (ENST00000333538.10/64409, intron 6 of 10)	MIR3914-1
chr5	14488	155952462	155952962	1.45576	1.72654e-26	0.037467	InN	249706	Intron (ENST00000517913.5/6444, intron 1 of 9)	SGCD
chr2	15067	145302994	145303494	2.44973	1.72943e-26	0.034021	InN	170705	Intron (ENST00000454965.1/ENST00000454965.1, intron 3 of 4)	LOC100505498
chr20	5356	42095563	42096063	3.03272	1.7307e-26	0.0336688	InN	186074	Intron (ENST00000356100.6/11122, intron 27 of 30)	LOC105372622
chr1	24920	208103527	208104027	1.60942	1.74584e-26	0.0493673	InN	24920	Intron (ENST00000367033.4/5362, intron 4 of 31)	PLXNA2
chrX	1885	47098053	47098553	2.25347	1.75246e-26	0.0297951	InN	317984	Distal Intergenic	RGN
chr20	5316	41654279	41654779	2.19532	1.75427e-26	0.0344728	InN	186034	Intron (ENST00000685138.2/ENST00000685138.2, intron 1 of 1)	CHD6
chr7	5832	44431091	44431591	0.923409	1.75612e-26	0.0601203	InN	275971	Intron (ENST00000355451.8/23386, intron 2 of 5)	NUDCD3
chr2	16834	167803040	167803540	2.65747	1.76622e-26	0.0257914	InN	172472	Intron (ENST00000392690.4/8708, intron 3 of 4)	B3GALT1-AS1
chr1	3459	14895048	14895548	0.930593	1.76647e-26	0.0586351	InN	3459	Intron (ENST00000636203.1/23254, intron 3 of 16)	KAZN
chr21	3330	45294617	45295117	1.51098	1.78863e-26	0.0345529	InN	193297	Exon (ENST00000400362.4/642852, exon 3 of 3)	LINC00205
chr9	8967	119778398	119778898	2.67394	1.78963e-26	0.0339421	InN	310635	Distal Intergenic	LINC01613
chr2	5633	45922460	45922960	2.03865	1.7905e-26	0.0494905	InN	161271	Intron (ENST00000306156.8/5581, intron 2 of 14)	PRKCE
chr9	9414	121906143	121906643	1.77365	1.79074e-26	0.0433772	InN	311082	Intron (ENST00000321582.11/158135, intron 6 of 8)	TTLL11
chr7	7482	70015688	70016188	3.89277	1.79322e-26	0.0269099	InN	277621	Intron (ENST00000644939.1/26053, intron 2 of 18)	AUTS2
chr12	737	3651971	3652471	2.39794	1.80836e-26	0.0241364	InN	65142	Intron (ENST00000333750.9/84766, intron 4 of 14)	CRACR2A
chr2	11798	106052244	106052744	2.104	1.81191e-26	0.0268444	InN	167436	Distal Intergenic	ECRG4
chr3	9268	72238247	72238747	1.36245	1.82419e-26	0.0436003	InN	210277	Intron (ENST00000690747.1/285286, intron 1 of 7)	LINC00877
chr7	15083	145594383	145594883	3.19619	1.84686e-26	0.0292405	InN	285222	Distal Intergenic	LOC105375553
chr1	3990	17028114	17028614	2.97629	1.84899e-26	0.0299699	InN	3990	3' UTR	SDHB
chr19	6046	28043982	28044482	2.617	1.85019e-26	0.0285919	InN	149673	Distal Intergenic	LINC02987
chr13	1797	34775817	34776317	1.94784	1.8546e-26	0.0327971	InN	82125	Distal Intergenic	LOC105370159
chr1	28208	234119787	234120287	2.40162	1.85922e-26	0.0340029	InN	28208	Intron (ENST00000366618.8/148641, intron 2 of 7)	SLC35F3
chr4	4589	40334624	40335124	2.34303	1.85922e-26	0.0312587	InN	225774	Promoter	CHRNA9
chr11	2796	16031386	16031886	2.61623	1.86915e-26	0.0286003	InN	48477	Exon (ENST00000531763.1/105376572, exon 2 of 2)	LOC105376572
chr7	2478	16753543	16754043	0.821454	1.87385e-26	0.0978686	InN	272617	Promoter	TSPAN13
chr7	6708	53674836	53675336	3.03348	1.87627e-26	0.0275232	InN	276847	Intron (ENST00000670902.1/401337, intron 2 of 2)	LINC01446
chr18	3810	45358917	45359417	1.79716	1.87746e-26	0.0368533	InN	140102	Intron (ENST00000586448.5/8170, intron 1 of 20)	SLC14A2-AS1
chr9	6885	98631724	98632224	1.84799	1.88607e-26	0.030664	InN	308553	Intron (ENST00000259455.4/9568, intron 1 of 18)	GABBR2
chr18	6031	65725885	65726385	2.35636	1.89349e-26	0.0381113	InN	142323	Distal Intergenic	CDH7
chr10	5266	49762123	49762623	0.699723	1.89397e-26	0.0816524	InN	35099	Promoter	OGDHL
chr2	14514	136801542	136802042	2.86235	1.89947e-26	0.0247668	InN	170152	Intron (ENST00000472720.5/80731, intron 1 of 3)	THSD7B
chr9	1445	17578830	17579330	0.877818	1.90271e-26	0.101526	InN	303113	Promoter	SH3GL2
chr14	6535	79382978	79383478	2.56837	1.91154e-26	0.0483021	InN	94962	Intron (ENST00000634499.2/9369, intron 16 of 21)	NRXN3
chr3	18446	184543882	184544382	1.15617	1.92163e-26	0.0737738	InN	219455	Distal Intergenic	LINC01840
chr7	9879	97014100	97014600	1.61431	1.93233e-26	0.0312283	InN	280018	Promoter	DLX6-AS1
chr4	5192	47226874	47227374	2.23396	1.93586e-26	0.0272259	InN	226377	Intron (ENST00000295454.8/2560, intron 4 of 8)	GABRB1
chr7	2565	17879441	17879941	2.26135	1.95897e-26	0.0299728	InN	272704	3' UTR	SNX13
chr3	206	3356903	3357403	1.59819	1.95898e-26	0.030715	InN	201215	Intron (ENST00000420000.6/ENST00000420000.6, intron 3 of 4)	CRBN
chr3	3431	27485878	27486378	1.02216	1.96328e-26	0.0294356	InN	204440	Promoter	SLC4A7
chr4	3359	23455159	23455659	3.13446	1.96676e-26	0.0318386	InN	224544	Distal Intergenic	LOC105374528
chr8	9342	102063962	102064462	1.78435	1.96762e-26	0.0480839	InN	296277	Intron (ENST00000311028.4/83988, intron 1 of 6)	NCALD
chr2	6936	56377211	56377711	2.95278	1.9679e-26	0.030342	InN	162574	Intron (ENST00000607540.1/114800, intron 3 of 3)	LOC100129434
chr16	2912	12527042	12527542	2.04145	1.9715e-26	0.0493832	InN	112223	3' UTR	LOC105371085
chr2	17006	169501948	169502448	2.81744	1.97486e-26	0.0404884	InN	172644	Intron (ENST00000513963.1/129880, intron 9 of 15)	BBS5
chr1	11112	55648176	55648676	2.22056	1.97627e-26	0.0314937	InN	11112	Intron (ENST00000643167.1/ENST00000643167.1, intron 2 of 3)	LOC105378737
chr6	6759	52334672	52335172	1.71127	1.99091e-26	0.0445254	InN	259663	Distal Intergenic	PAQR8
chr15	616	28026461	28026961	0.558347	1.99728e-26	0.00974482	InN	99645	Intron (ENST00000353809.9/4948, intron 4 of 22)	OCA2
chr12	2247	13580073	13580573	2.95602	2.04903e-26	0.0415601	InN	66652	Promoter	LOC105369668
chr16	834	1997310	1997810	1.8522	2.05133e-26	0.0434291	InN	110145	3' UTR	ZNF598
chr16	9495	78773314	78773814	3.20256	2.05842e-26	0.0318758	InN	118806	Intron (ENST00000683929.1/51741, intron 9 of 10)	LOC112268165
chr14	5487	74374181	74374681	1.73986	2.06397e-26	0.0331007	InN	93914	Distal Intergenic	VRTN
chr6	8323	80762917	80763417	2.69897	2.07947e-26	0.0298718	InN	261227	Distal Intergenic	BCKDHB
chr1	12803	74343179	74343679	1.87649	2.09584e-26	0.0487252	InN	12803	3' UTR	FPGT-TNNI3K
chr3	6498	50502747	50503247	1.53064	2.09959e-26	0.0482831	InN	207507	Promoter	CACNA2D2
chr5	15832	170597045	170597545	1.23846	2.10363e-26	0.0563709	InN	251050	Intron (ENST00000377360.8/30820, intron 1 of 7)	KCNIP1
chr16	9933	82422949	82423449	3.46504	2.11048e-26	0.0340606	InN	119244	Distal Intergenic	LOC101928392
chr2	15530	152038202	152038702	1.05328	2.13001e-26	0.0331798	InN	171168	Intron (ENST00000539935.7/785, intron 2 of 13)	CACNB4
chr14	4403	67636165	67636665	1.41346	2.13362e-26	0.0539229	InN	92830	Intron (ENST00000261783.4/384, intron 2 of 7)	LOC124903331
chr14	3144	56004741	56005241	1.0273	2.15747e-26	0.0313939	InN	91571	Distal Intergenic	LOC102723670
chr10	3154	24286963	24287463	1.20225	2.17184e-26	0.0198873	InN	32987	Intron (ENST00000376462.5/56243, intron 3 of 18)	MIR603
chr12	8494	78530942	78531442	2.0824	2.17521e-26	0.0271949	InN	72899	Intron (ENST00000546865.5/ENST00000546865.5, intron 1 of 2)	LINC02424
chr14	6420	78618367	78618867	1.90523	2.18252e-26	0.041257	InN	94847	Intron (ENST00000634499.2/9369, intron 5 of 21)	NRXN3
chr10	6537	65320248	65320748	1.43183	2.18326e-26	0.0421244	InN	36370	Distal Intergenic	LINC01515
chr6	5221	39090379	39090879	3.31966	2.18548e-26	0.0269345	InN	258125	3' UTR	SAYSD1
chr2	25026	241859032	241859532	1.48392	2.19712e-26	0.0375592	InN	180664	Promoter	PDCD1
chr20	8666	63056118	63056618	1.14276	2.20251e-26	0.0697689	InN	189384	Intron (ENST00000606208.5/63930, intron 1 of 1)	LINC01056
chr15	9652	96801882	96802382	2.57801	2.20591e-26	0.0250666	InN	108681	Distal Intergenic	SPATA8
chr1	14771	98974977	98975477	1.18327	2.25169e-26	0.0515979	InN	14771	Intron (ENST00000263177.5/163404, intron 1 of 5)	PLPPR5-AS1
chr1	3128	12478006	12478506	1.97959	2.27157e-26	0.0369289	InN	3128	Promoter	VPS13D
chr7	8892	81762302	81762802	2.20442	2.28601e-26	0.0390496	InN	279031	Promoter	HGF
chr12	4079	39958898	39959398	1.70896	2.29988e-26	0.0336596	InN	68484	Intron (ENST00000280871.9/114134, intron 3 of 9)	SLC2A13
chr13	2865	44819739	44820239	2.58592	2.30848e-26	0.0282593	InN	83193	Distal Intergenic	LINC00330
chr8	7029	68475759	68476259	1.43673	2.33112e-26	0.0539485	InN	293964	Intron (ENST00000518698.6/116328, intron 4 of 13)	C8orf34
chr3	16570	167408041	167408541	1.72168	2.34501e-26	0.0378802	InN	217579	Promoter	ZBBX
chr6	1573	13269159	13269659	2.01148	2.35519e-26	0.0421164	InN	254477	Intron (ENST00000676159.1/221692, intron 10 of 14)	PHACTR1
chr16	2451	10182157	10182657	1.09631	2.36374e-26	0.0621364	InN	111762	Promoter	GRIN2A
chr7	15429	149751549	149752049	1.99348	2.36544e-26	0.0376649	InN	285568	Distal Intergenic	ZNF467
chr15	7562	80568839	80569339	1.59548	2.37426e-26	0.0453934	InN	106591	Intron (ENST00000303329.9/9915, intron 12 of 18)	ARNT2
chr1	2811	11252432	11252932	2.39858	2.39006e-26	0.0410368	InN	2811	Intron (ENST00000703140.1/2475, intron 6 of 55)	MTOR
chr1	15798	110676972	110677472	3.07266	2.39651e-26	0.0378726	InN	15798	Distal Intergenic	KCNA3
chr22	3377	35690425	35690925	2.53815	2.41825e-26	0.0265547	InN	196963	Distal Intergenic	APOL5
chr3	9720	77381305	77381805	1.74657	2.43621e-26	0.0352288	InN	210729	Intron (ENST00000487694.7/6092, intron 3 of 26)	ROBO2
chr19	9987	48400059	48400559	1.79637	2.45628e-26	0.0520091	InN	153614	Intron (ENST00000263269.4/2906, intron 3 of 13)	GRIN2D
chr19	7353	36152329	36152829	1.29545	2.47536e-26	0.0567654	InN	150980	Promoter	COX7A1
chr5	16498	174283266	174283766	2.59659	2.4846e-26	0.0400957	InN	251716	Distal Intergenic	LINC01411
chr17	8611	50674189	50674689	2.94985	2.48847e-26	0.0385511	InN	129760	Promoter	ABCC3
chr12	13049	119347810	119348310	2.08119	2.4938e-26	0.0303824	InN	77454	Intron (ENST00000536742.5/160777, intron 1 of 2)	CCDC60
chr9	12266	132733101	132733601	1.13988	2.49716e-26	0.0411287	InN	313934	Intron (ENST00000298545.4/158067, intron 11 of 12)	AK8
chr5	2415	29646203	29646703	2.53636	2.49747e-26	0.0312229	InN	237633	Distal Intergenic	LINC02064
chr8	9598	104323933	104324433	1.53491	2.50546e-26	0.039877	InN	296533	Distal Intergenic	DCSTAMP
chr11	4126	33507906	33508406	2.19505	2.50889e-26	0.0362491	InN	49807	Intron (ENST00000658780.2/25758, intron 1 of 20)	KIAA1549L
chr19	9256	46020544	46021044	1.59051	2.56851e-26	0.0659075	InN	152883	Intron (ENST00000601763.1/ENST00000601763.1, intron 1 of 1)	MIR769
chr11	12668	99069769	99070269	1.6079	2.57204e-26	0.050162	InN	58349	Intron (ENST00000524871.6/53942, intron 1 of 24)	CNTN5
chr18	5700	61998909	61999409	2.36331	2.60918e-26	0.0290989	InN	141992	Intron (ENST00000639600.1/23556, intron 24 of 24)	PIGN
chr2	21972	222755051	222755551	3.01088	2.6192e-26	0.0300954	InN	177610	Distal Intergenic	MOGAT1
chr3	6242	49869144	49869644	1.34551	2.62063e-26	0.10068	InN	207251	Promoter	CAMKV
chr2	17533	174343473	174343973	1.99001	2.62156e-26	0.0329281	InN	173171	Distal Intergenic	CIR1
chr2	210	1884993	1885493	1.68963	2.63247e-26	0.041516	InN	155848	3' UTR	MYT1L
chr2	17107	170322400	170322900	1.96928	2.63302e-26	0.0371742	InN	172745	Intron (ENST00000409940.6/140469, intron 7 of 29)	LOC124906090
chr9	4102	75452585	75453085	2.20484	2.63351e-26	0.0435361	InN	305770	Distal Intergenic	OSTF1
chr4	12848	172173203	172173703	2.81406	2.63359e-26	0.034444	InN	234033	Intron (ENST00000506823.6/442117, intron 2 of 12)	GALNTL6
chr22	624	20176661	20177161	2.05311	2.64307e-26	0.0344749	InN	194210	Distal Intergenic	CCDC188
chr16	2325	9783377	9783877	2.49843	2.64549e-26	0.0364623	InN	111636	Intron (ENST00000396573.6/2903, intron 12 of 13)	LOC105371077
chr9	10028	125071728	125072228	1.7839	2.65005e-26	0.0422609	InN	311696	Intron (ENST00000336505.11/286205, intron 2 of 17)	SCAI
chr2	23327	233427988	233428488	3.1244	2.65092e-26	0.0441418	InN	178965	Intron (ENST00000264057.7/8527, intron 3 of 29)	DGKD
chr10	384	1550249	1550749	2.28519	2.68413e-26	0.0365132	InN	30217	Intron (ENST00000421697.2/642394, intron 1 of 1)	ADARB2-AS1
chr7	4506	33250314	33250814	2.8867	2.6957e-26	0.0264604	InN	274645	Intron (ENST00000672717.1/27241, intron 5 of 21)	BBS9
chr10	707	4266741	4267241	2.36772	2.71032e-26	0.0359437	InN	30540	Distal Intergenic	LINC00702
chr11	16220	122678609	122679109	2.8598	2.71159e-26	0.0362282	InN	61901	Intron (ENST00000284273.6/84959, intron 1 of 13)	UBASH3B
chr7	4235	31052615	31053115	1.16134	2.75725e-26	0.0519146	InN	274374	Promoter	ADCYAP1R1
chr20	1953	15047026	15047526	3.10352	2.758e-26	0.0302303	InN	182671	Intron (ENST00000217246.8/140733, intron 5 of 16)	MACROD2-AS1
chr12	4551	46548460	46548960	3.30469	2.76799e-26	0.0269229	InN	68956	Intron (ENST00000667191.1/100288798, intron 2 of 2)	SLC38A4-AS1
chr2	4596	37641464	37641964	1.56477	2.78406e-26	0.0238286	InN	160234	3' UTR	CDC42EP3
chr7	15644	150988403	150988903	0.922515	2.79099e-26	0.0735964	InN	285783	Distal Intergenic	NOS3
chr1	20346	168880107	168880607	1.4418	2.80223e-26	0.0435076	InN	20346	Intron (ENST00000650631.1/1805, intron 4 of 8)	LINC00626
chr15	3657	54501875	54502375	3.05719	2.82312e-26	0.0225218	InN	102686	Intron (ENST00000647821.1/440279, intron 21 of 31)	UNC13C
chr16	9665	80146647	80147147	2.61387	2.82937e-26	0.0419603	InN	118976	Intron (ENST00000567851.5/105371357, intron 2 of 3)	LOC105371357
chr6	10700	111691271	111691771	1.33419	2.8421e-26	0.0482656	InN	263604	Intron (ENST00000354650.7/2534, intron 12 of 13)	FYN
chr2	16771	166148049	166148549	2.18625	2.85005e-26	0.0292404	InN	172409	Intron (ENST00000595647.5/102724058, intron 6 of 6)	SCN1A
chr16	4519	26382493	26382993	2.72208	2.85467e-26	0.0288424	InN	113830	Distal Intergenic	LOC102723536
chr18	3028	36326684	36327184	2.22305	2.86027e-26	0.028258	InN	139320	Intron (ENST00000590592.6/80206, intron 1 of 28)	FHOD3
chr10	15026	129152065	129152565	2.38616	2.88079e-26	0.0335064	InN	44859	Distal Intergenic	LOC124902559
chr20	6013	46168170	46168670	2.6008	2.88666e-26	0.0276304	InN	186731	Exon (ENST00000450586.1/ENST00000450586.1, exon 2 of 2)	CD40
chr3	18756	186308525	186309025	2.78848	2.88837e-26	0.0349104	InN	219765	Intron (ENST00000265022.8/1608, intron 2 of 24)	DGKG
chr5	4376	59416510	59417010	2.35065	2.89926e-26	0.0314495	InN	239594	Intron (ENST00000507116.6/5144, intron 1 of 14)	PDE4D
chr13	880	27337362	27337862	2.0717	2.90422e-26	0.0253511	InN	81208	Distal Intergenic	RASL11A
chr3	9734	77780580	77781080	1.65065	2.90496e-26	0.0461604	InN	210743	Distal Intergenic	ROBO2
chr1	8097	37025385	37025885	2.0232	2.91631e-26	0.0314885	InN	8097	Intron (ENST00000373091.8/2899, intron 1 of 15)	GRIK3
chr17	5478	34440161	34440661	2.95952	2.95353e-26	0.0389749	InN	126627	Distal Intergenic	LOC105371739
chr10	4692	44065855	44066355	2.5468	2.95504e-26	0.0307738	InN	34525	Distal Intergenic	LINC00841
chr16	4177	23608178	23608678	2.38483	2.97004e-26	0.0437617	InN	113488	Intron (ENST00000561764.1/ENST00000561764.1, intron 2 of 3)	NDUFAB1
chr10	5505	54132498	54132998	2.65201	2.97137e-26	0.0329975	InN	35338	Exon (ENST00000644397.2/65217, exon 15 of 38)	PCDH15
chr12	11057	107465636	107466136	2.1515	2.97223e-26	0.0316798	InN	75462	Intron (ENST00000420571.6/121551, intron 1 of 14)	LOC124900324
chr2	2593	20573965	20574465	1.2662	2.97324e-26	0.0692503	InN	158231	Intron (ENST00000446825.1/64342, intron 5 of 5)	HS1BP3-IT1
chr20	111	672841	673341	1.49753	2.98285e-26	0.0397958	InN	180829	Intron (ENST00000488788.2/140809, intron 1 of 2)	SRXN1
chr8	4066	32779773	32780273	2.31211	2.9946e-26	0.0427706	InN	291001	Intron (ENST00000651335.1/3084, intron 7 of 7)	NRG1
chr16	2795	12146876	12147376	2.50554	3.00606e-26	0.0331296	InN	112106	Intron (ENST00000566228.6/92017, intron 13 of 20)	SNX29
chr15	9645	96585563	96586063	1.98636	3.02923e-26	0.0267883	InN	108674	Distal Intergenic	SPATA8-AS1
chr18	2749	33874953	33875453	2.01784	3.0352e-26	0.0280858	InN	139041	Intron (ENST00000261592.10/8715, intron 10 of 10)	NOL4
chr19	6096	28983372	28983872	1.27117	3.03778e-26	0.0237999	InN	149723	Distal Intergenic	LOC102724958
chr18	2792	34623571	34624071	1.8965	3.04312e-26	0.046511	InN	139084	Intron (ENST00000682923.1/1837, intron 1 of 17)	DTNA
chr8	13008	139795259	139795759	2.49263	3.06405e-26	0.0352783	InN	299943	Intron (ENST00000438773.4/83696, intron 21 of 22)	TRAPPC9
chr14	9771	103257172	103257672	3.6097	3.0794e-26	0.0376671	InN	98198	Distal Intergenic	LINC00605
chr12	630	3254982	3255482	2.50631	3.08441e-26	0.0342585	InN	65035	Intron (ENST00000537971.5/10867, intron 2 of 7)	TSPAN9
chr9	8266	113361843	113362343	1.74115	3.08578e-26	0.0434938	InN	309934	Intron (ENST00000374183.5/54836, intron 3 of 5)	BSPRY
chr12	5791	52539150	52539650	1.71251	3.10638e-26	0.0409826	InN	70196	Distal Intergenic	KRT71
chr12	9791	95877516	95878016	1.87439	3.12593e-26	0.0260295	InN	74196	Intron (ENST00000553192.5/6636, intron 2 of 2)	CCDC38
chr3	4660	40387615	40388115	2.02136	3.13213e-26	0.0331783	InN	205669	Promoter	ENTPD3
chr1	15833	110819822	110820322	1.65678	3.13449e-26	0.0528268	InN	15833	Distal Intergenic	CD53
chr12	4175	41120028	41120528	1.42391	3.15682e-26	0.0386421	InN	68580	Distal Intergenic	PDZRN4
chr15	6204	73894030	73894530	3.00608	3.17111e-26	0.032624	InN	105233	Distal Intergenic	TBC1D21
chr3	8437	64903268	64903768	2.37565	3.18863e-26	0.0354017	InN	209446	Intron (ENST00000702331.1/100507098, intron 3 of 4)	ADAMTS9
chr18	5747	62495294	62495794	2.88193	3.19682e-26	0.0337056	InN	142039	Distal Intergenic	ZCCHC2
chr6	5444	40477519	40478019	1.58056	3.20437e-26	0.0515551	InN	258348	Intron (ENST00000338305.7/57497, intron 1 of 2)	LOC105379699
chr2	1465	10634371	10634871	2.38412	3.20719e-26	0.0338544	InN	157103	Exon (ENST00000695480.1/79954, exon 13 of 13)	NOL10
chr14	9249	101001366	101001866	2.75509	3.21303e-26	0.0407053	InN	97676	Intron (ENST00000636391.2/79104, intron 21 of 28)	LOC124903421
chr3	2157	14548806	14549306	2.26977	3.21868e-26	0.0344221	InN	203166	Intron (ENST00000637182.1/80852, intron 1 of 23)	GRIP2
chr7	15271	148339427	148339927	1.31282	3.23095e-26	0.0534816	InN	285410	Promoter	CNTNAP2
chr12	5538	51551919	51552419	1.65134	3.27339e-26	0.0350981	InN	69943	Distal Intergenic	SCN8A
chr3	9362	72601157	72601657	1.34804	3.28114e-26	0.0684519	InN	210371	Distal Intergenic	LOC124909396
chr4	10180	137762393	137762893	2.35746	3.28325e-26	0.0236933	InN	231365	Distal Intergenic	LOC105377445
chr1	25974	217931871	217932371	1.84265	3.28792e-26	0.0277399	InN	25974	Distal Intergenic	LINC00210
chr4	3525	25030804	25031304	0.752958	3.28833e-26	0.0584688	InN	224710	Promoter	LGI2
chr2	22299	226690675	226691175	2.13067	3.28912e-26	0.0428178	InN	177937	Distal Intergenic	MIR5702
chr2	23987	237616637	237617137	0.931997	3.28986e-26	0.0515514	InN	179625	Intron (ENST00000417947.1/ENST00000417947.1, intron 1 of 1)	LRRFIP1
chr22	3332	35531600	35532100	1.95191	3.30602e-26	0.0445819	InN	196918	Distal Intergenic	RASD2
chr7	1420	5282661	5283161	1.02642	3.31513e-26	0.082136	InN	271559	Promoter	SLC29A4
chr1	11326	57983409	57983909	2.13427	3.33787e-26	0.0390836	InN	11326	Intron (ENST00000485760.5/1600, intron 5 of 20)	DAB1
chr1	2437	9702638	9703138	2.80652	3.34343e-26	0.0271132	InN	2437	Intron (ENST00000698706.1/5293, intron 3 of 4)	PIK3CD
chr18	3722	44938291	44938791	1.64869	3.34423e-26	0.0230209	InN	140014	Intron (ENST00000677068.1/26040, intron 3 of 5)	MIR4319
chr8	4425	38148900	38149400	2.57803	3.3805e-26	0.0465991	InN	291360	Promoter	STAR
chr11	15595	119912159	119912659	1.69659	3.40373e-26	0.0635923	InN	61276	Intron (ENST00000662653.1/105369526, intron 1 of 2)	LOC105369526
chr1	27423	229408669	229409169	1.4588	3.41347e-26	0.0723474	InN	27423	Intron (ENST00000693297.1/124904541, intron 1 of 1)	LOC124904541
chr5	16006	172371632	172372132	1.98684	3.41459e-26	0.0393614	InN	251224	Intron (ENST00000636523.1/285590, intron 6 of 13)	SH3PXD2B
chr7	2191	11698601	11699101	0.844217	3.46311e-26	0.0129893	InN	272330	Intron (ENST00000423059.9/221981, intron 1 of 27)	THSD7A
chr1	13050	77323744	77324244	1.86387	3.49056e-26	0.0476462	InN	13050	Intron (ENST00000354567.7/26289, intron 5 of 13)	AK5
chr11	11867	86637998	86638498	1.83	3.49056e-26	0.0303633	InN	57548	Intron (ENST00000393324.7/10873, intron 1 of 13)	ME3
chr5	14243	153490336	153490836	1.03641	3.49655e-26	0.0701846	InN	249461	Promoter	GRIA1
chr15	1901	39908055	39908555	2.19702	3.50812e-26	0.0481041	InN	100930	Intron (ENST00000561100.2/11245, intron 1 of 2)	GPR176
chr17	9050	56102996	56103496	2.34539	3.51488e-26	0.0242855	InN	130199	Intron (ENST00000635860.2/162282, intron 4 of 22)	ANKFN1
chr2	431	2632202	2632702	1.89089	3.54627e-26	0.0353341	InN	156069	Distal Intergenic	LOC107985839
chr1	12515	68329519	68330019	1.68736	3.5537e-26	0.0335881	InN	12515	Distal Intergenic	WLS
chr12	13994	123115600	123116100	0.84815	3.5777e-26	0.0882918	InN	78399	Intron (ENST00000320201.10/57605, intron 1 of 25)	PITPNM2
chr16	1873	6020068	6020568	1.33993	3.59504e-26	0.0486637	InN	111184	Promoter	RBFOX1
chr3	19708	195210477	195210977	2.60199	3.62506e-26	0.0394439	InN	220717	Promoter	XXYLT1
chr8	12564	135269037	135269537	2.54346	3.62891e-26	0.0453902	InN	299499	Intron (ENST00000522279.5/286094, intron 1 of 5)	LINC01591
chr5	850	7849776	7850276	1.3978	3.65263e-26	0.0718741	InN	236068	Intron (ENST00000399810.7/134121, intron 1 of 2)	CFAP90
chr16	10184	84058330	84058830	2.62296	3.65583e-26	0.0341104	InN	119495	Promoter	MBTPS1
chr9	12557	133633887	133634387	2.31063	3.66875e-26	0.0373146	InN	314225	Distal Intergenic	DBH
chr13	7573	112057641	112058141	1.17675	3.67358e-26	0.0421849	InN	87901	Intron (ENST00000663025.1/100505996, intron 1 of 3)	SOX1-OT
chr18	3453	39964499	39964999	2.62863	3.72058e-26	0.0271719	InN	139745	Distal Intergenic	LOC124904349
chr17	10771	67395830	67396330	2.42866	3.73209e-26	0.0343615	InN	131920	Intron (ENST00000580974.6/26207, intron 1 of 9)	LOC124904047
chr6	6978	53692150	53692650	1.4717	3.73869e-26	0.0273227	InN	259882	Intron (ENST00000701539.1/101927171, intron 5 of 5)	KLHL31
chr4	1098	3823871	3824371	1.64758	3.79861e-26	0.040168	InN	222283	Distal Intergenic	ADRA2C
chr4	2720	15417180	15417680	2.13968	3.79982e-26	0.0346194	InN	223905	Intron (ENST00000397700.6/114905, intron 2 of 3)	C1QTNF7-AS1
chr13	6609	101977803	101978303	2.94039	3.83156e-26	0.0309031	InN	86937	Intron (ENST00000376131.9/2259, intron 1 of 4)	MIR2681
chr12	688	3490896	3491396	1.11301	3.85919e-26	0.0634732	InN	65093	Promoter	PRMT8
chr13	7578	112061422	112061922	1.41765	3.88152e-26	0.0391441	InN	87906	Intron (ENST00000663025.1/100505996, intron 1 of 3)	SOX1-OT
chr7	15071	145092703	145093203	1.83764	3.88723e-26	0.022622	InN	285210	Distal Intergenic	TPK1
chr1	12542	68518701	68519201	2.65713	3.90171e-26	0.0234935	InN	12542	Intron (ENST00000428732.1/101927220, intron 1 of 2)	DEPDC1
chr3	6250	49882165	49882665	1.79648	3.90559e-26	0.0412655	InN	207259	Distal Intergenic	MST1R
chr9	1330	15146318	15146818	2.12216	3.92241e-26	0.0329597	InN	302998	Promoter	LOC105375980
chr13	809	26896049	26896549	3.01825	3.9357e-26	0.0335799	InN	81137	Distal Intergenic	GPR12
chr7	15237	148173210	148173710	1.65884	3.95148e-26	0.0365409	InN	285376	Intron (ENST00000361727.8/26047, intron 18 of 23)	CNTNAP2
chr14	8785	99272037	99272537	0.927543	4.01314e-26	0.0753757	InN	97212	Promoter	BCL11B
chr3	17559	178777693	178778193	1.94521	4.0146e-26	0.0349551	InN	218568	Intron (ENST00000437510.5/10242, intron 1 of 3)	KCNMB2-AS1
chr17	6695	40556825	40557325	1.41096	4.09846e-26	0.0561258	InN	127844	Intron (ENST00000246657.2/1236, intron 2 of 2)	CCR7
chr2	12759	118980582	118981082	2.31973	4.10769e-26	0.0377788	InN	168397	Intron (ENST00000327097.5/8685, intron 8 of 16)	MARCO
chr12	195	1310599	1311099	2.84266	4.1222e-26	0.0343515	InN	64600	Intron (ENST00000543086.7/23085, intron 14 of 17)	ERC1
chr21	2148	37706748	37707248	3.06022	4.14859e-26	0.031031	InN	192115	Intron (ENST00000711629.1/105372799, intron 1 of 6)	KCNJ6-AS1
chr5	10130	124806365	124806865	1.4603	4.15494e-26	0.0472457	InN	245348	Distal Intergenic	ZNF608
chr2	20890	214497430	214497930	2.59625	4.15649e-26	0.0333682	InN	176528	Intron (ENST00000312504.10/402117, intron 3 of 3)	LOC124907973
chr12	12996	119081445	119081945	2.47134	4.15671e-26	0.0325284	InN	77401	Intron (ENST00000267260.5/84530, intron 1 of 12)	SRRM4
chr7	9731	95264166	95264666	2.37515	4.1601e-26	0.0326888	InN	279870	Intron (ENST00000433360.6/55607, intron 12 of 19)	PON1
chr12	2380	13982112	13982612	1.36596	4.1778e-26	0.0588283	InN	66785	Promoter	GRIN2B
chr7	9862	96999649	97000149	1.40913	4.18058e-26	0.0241774	InN	280001	Intron (ENST00000430027.3/285987, intron 1 of 2)	DLX6-AS1
chr18	2547	31647121	31647621	2.40431	4.18357e-26	0.0347597	InN	138839	Intron (ENST00000306851.10/9331, intron 3 of 8)	B4GALT6
chr12	11062	107575052	107575552	2.61914	4.21419e-26	0.0353072	InN	75467	Intron (ENST00000420571.6/121551, intron 3 of 14)	ABTB3
chr3	17270	175679594	175680094	2.4465	4.23141e-26	0.0301109	InN	218279	Intron (ENST00000454872.6/254827, intron 11 of 13)	NAALADL2-AS1
chr20	1131	5659372	5659872	1.34372	4.26625e-26	0.078284	InN	181849	Distal Intergenic	GPCPD1
chr19	6319	30155295	30155795	2.62028	4.29503e-26	0.0271907	InN	149946	Distal Intergenic	ZNF536
chr2	5638	45927600	45928100	2.13804	4.3039e-26	0.0512305	InN	161276	Intron (ENST00000306156.8/5581, intron 2 of 14)	PRKCE
chr5	4335	59214327	59214827	1.91443	4.31409e-26	0.0276009	InN	239553	Intron (ENST00000507116.6/5144, intron 2 of 14)	PDE4D
chr5	10338	126917904	126918404	2.10152	4.31704e-26	0.046347	InN	245556	Promoter	MARCHF3
chr9	5128	87553800	87554300	1.87129	4.32626e-26	0.0332903	InN	306796	Promoter	DAPK1-IT1
chr12	744	3667428	3667928	2.34874	4.33259e-26	0.0268012	InN	65149	Intron (ENST00000333750.9/84766, intron 1 of 14)	CRACR2A
chr4	4263	38091458	38091958	2.49281	4.37599e-26	0.028303	InN	225448	Intron (ENST00000261439.9/23216, intron 13 of 19)	TBC1D1
chr7	15636	150978139	150978639	0.886305	4.43639e-26	0.12935	InN	285775	Promoter	KCNH2
chr12	556	3002269	3002769	2.49734	4.44482e-26	0.0389667	InN	64961	Intron (ENST00000358409.7/7004, intron 3 of 11)	TEAD4
chr15	620	28078101	28078601	2.1709	4.44564e-26	0.0312061	InN	99649	Intron (ENST00000353809.9/4948, intron 2 of 22)	OCA2
chr10	13222	117162457	117162957	2.28985	4.45787e-26	0.0543347	InN	43055	Intron (ENST00000654523.1/101927704, intron 1 of 3)	MIR3663
chr7	6360	49776969	49777469	1.49707	4.46359e-26	0.0428479	InN	276499	Intron (ENST00000340652.5/375567, intron 2 of 3)	VWC2
chr15	4295	61092571	61093071	2.6104	4.48265e-26	0.0333975	InN	103324	Intron (ENST00000335670.11/6095, intron 1 of 10)	RORA
chr5	16843	176609921	176610421	0.831265	4.49014e-26	0.108244	InN	252061	Promoter	GPRIN1
chr17	13563	79023893	79024393	1.56043	4.50495e-26	0.0460598	InN	134712	Promoter	C1QTNF1
chr9	1916	23556413	23556913	2.1343	4.52887e-26	0.0293097	InN	303584	Intron (ENST00000640307.1/101929563, intron 11 of 27)	LOC101929563
chr1	13875	88981428	88981928	2.69163	4.57982e-26	0.0333408	InN	13875	3' UTR	KYAT3
chr11	16412	123509633	123510133	0.914016	4.60074e-26	0.10459	InN	62093	Promoter	GRAMD1B
chr15	2919	46283423	46283923	2.35534	4.60988e-26	0.0236086	InN	101948	Distal Intergenic	LOC124900371
chr18	6571	74784727	74785227	2.21609	4.64044e-26	0.0314804	InN	142863	Intron (ENST00000582337.5/55628, intron 4 of 4)	ZNF407
chr7	10940	104414156	104414656	1.94098	4.64628e-26	0.0595315	InN	281079	Intron (ENST00000401970.3/375612, intron 1 of 3)	LHFPL3
chr14	3813	63297668	63298168	2.0612	4.65027e-26	0.0301739	InN	92240	Exon (ENST00000557475.1/ENST00000557475.1, exon 2 of 2)	GPHB5
chr1	8559	39654310	39654810	2.03571	4.7072e-26	0.0461324	InN	8559	3' UTR	HEYL
chr4	10109	134163370	134163870	4.22075	4.72466e-26	0.0332733	InN	231294	Intron (ENST00000658435.1/132430, intron 2 of 3)	PABPC4L
chr6	5520	40798348	40798848	3.451	4.73421e-26	0.0369308	InN	258424	Distal Intergenic	LOC101929535
chr14	10371	105093761	105094261	1.24738	4.7484e-26	0.10003	InN	98798	Promoter	LINC02298
chr2	17174	170824534	170825034	1.23053	4.78001e-26	0.0296229	InN	172812	Intron (ENST00000454603.5/2571, intron 3 of 3)	GAD1
chr16	1858	5868757	5869257	2.46786	4.8135e-26	0.0305646	InN	111169	Intron (ENST00000569895.3/54715, intron 4 of 6)	RBFOX1
chr8	11100	124200262	124200762	0.958616	4.872e-26	0.0316921	InN	298035	Intron (ENST00000523703.1/101927588, intron 2 of 2)	FER1L6-AS2
chr1	10582	51962383	51962883	2.35013	4.88948e-26	0.038337	InN	10582	Intron (ENST00000371655.4/5865, intron 2 of 4)	RAB3B
chr1	15694	110243457	110243957	1.25162	4.90813e-26	0.0346576	InN	15694	3' UTR	KCNC4
chr13	6195	98802027	98802527	1.75948	4.90829e-26	0.0366939	InN	86523	Intron (ENST00000682017.1/23348, intron 49 of 52)	DOCK9
chr1	19388	161243120	161243620	2.77886	4.91849e-26	0.0318211	InN	19388	Distal Intergenic	NR1I3
chr4	2697	15198323	15198823	3.11104	4.93895e-26	0.0277764	InN	223882	Intron (ENST00000502344.5/101929095, intron 2 of 5)	C1QTNF7-AS1
chr11	14086	114080186	114080686	1.07918	4.95248e-26	0.0488112	InN	59767	Intron (ENST00000682278.1/7704, intron 3 of 7)	ZBTB16
chr2	20610	210224900	210225400	1.06263	4.95535e-26	0.0473084	InN	176248	Promoter	LOC124907972
chr19	11772	56973595	56974095	1.85026	4.95573e-26	0.0369316	InN	155399	Distal Intergenic	MIMT1
chr2	23329	233430086	233430586	2.0566	4.96122e-26	0.0201649	InN	178967	Intron (ENST00000264057.7/8527, intron 3 of 29)	DGKD
chr14	8582	96587055	96587555	1.76024	4.96299e-26	0.02479	InN	97009	Distal Intergenic	PAPOLA
chr2	23408	234230627	234231127	3.28985	5.03109e-26	0.029102	InN	179046	Distal Intergenic	SPP2
chr1	28960	240237338	240237838	2.14274	5.03835e-26	0.0308468	InN	28960	Intron (ENST00000319653.14/56776, intron 6 of 17)	FMN2
chr6	13878	147508358	147508858	0.925798	5.07555e-26	0.065972	InN	266782	Promoter	SAMD5
chr11	11172	79152451	79152951	1.41549	5.09633e-26	0.0394315	InN	56853	Intron (ENST00000278550.12/26011, intron 3 of 33)	TENM4
chr7	4639	34772221	34772721	2.09394	5.1097e-26	0.024294	InN	274778	Intron (ENST00000360581.6/387129, intron 2 of 8)	NPSR1-AS1
chr6	5802	42441017	42441517	1.79618	5.14467e-26	0.0459499	InN	258706	Intron (ENST00000695948.1/55809, intron 2 of 17)	TRERF1
chr2	10535	97675101	97675601	3.52972	5.20488e-26	0.0221349	InN	166173	Promoter	C2orf92
chr18	5232	57353202	57353702	1.12004	5.26205e-26	0.0893537	InN	141524	Intron (ENST00000324000.4/51046, intron 1 of 3)	ST8SIA3
chr15	3078	48560504	48561004	2.28902	5.26896e-26	0.0359822	InN	102107	Intron (ENST00000316623.10/2200, intron 6 of 65)	FBN1
chr18	2715	33612859	33613359	2.23192	5.30713e-26	0.0438923	InN	139007	Intron (ENST00000269197.12/80816, intron 2 of 11)	ASXL3
chr11	13467	110818312	110818812	1.83353	5.31048e-26	0.0277386	InN	59148	Distal Intergenic	ARHGAP20
chr4	12581	168017839	168018339	2.76881	5.32268e-26	0.0233223	InN	233766	Intron (ENST00000506926.1/ENST00000506926.1, intron 1 of 3)	ANXA10
chr20	7049	50731006	50731506	0.73419	5.33517e-26	0.172666	InN	187767	Promoter	PARD6B
chr19	6299	30059638	30060138	1.80844	5.36425e-26	0.0388062	InN	149926	Exon (ENST00000655808.1/ENST00000655808.1, exon 2 of 2)	LOC107985271
chr5	7031	86865470	86865970	1.68676	5.44761e-26	0.0422281	InN	242249	Distal Intergenic	LOC101929380
chr1	1875	7317871	7318371	2.32617	5.46481e-26	0.0368658	InN	1875	Intron (ENST00000303635.12/23261, intron 5 of 22)	CAMTA1
chr8	5970	57512119	57512619	1.72372	5.53306e-26	0.0236731	InN	292905	Intron (ENST00000520370.1/105375855, intron 1 of 1)	LOC105375855
chr3	9852	80677704	80678204	1.71491	5.53379e-26	0.0290009	InN	210861	Promoter	LOC105377177
chr18	4480	50194999	50195499	1.62141	5.54165e-26	0.0506174	InN	140772	Promoter	MYO5B
chr1	8018	36717629	36718129	2.65478	5.56867e-26	0.0375963	InN	8018	Distal Intergenic	LOC124904023
chr14	404	23183424	23183924	1.0331	5.59015e-26	0.0750102	InN	88831	Promoter	SLC7A8
chr6	8970	90194240	90194740	1.90106	5.60002e-26	0.0481424	InN	261874	Intron (ENST00000257749.9/60468, intron 4 of 8)	BACH2
chr1	22873	200481013	200481513	2.96959	5.6193e-26	0.0322248	InN	22873	Intron (ENST00000635660.1/124900414, intron 1 of 1)	LOC124900414
chr12	6770	57549761	57550261	0.961356	5.62285e-26	0.109073	InN	71175	Promoter	KIF5A
chr15	1330	33094288	33094788	1.54644	5.65461e-26	0.0531803	InN	100359	Intron (ENST00000616417.5/342184, intron 4 of 20)	FMN1
chr11	15605	119927973	119928473	1.64988	5.67839e-26	0.0561535	InN	61286	Intron (ENST00000701780.1/105369526, intron 2 of 4)	LOC105369526
chr15	2407	42387129	42387629	1.69922	5.7516e-26	0.0440022	InN	101436	Intron (ENST00000483208.5/825, intron 7 of 16)	CAPN3
chr3	8439	64909964	64910464	3.26209	5.76409e-26	0.025931	InN	209448	Intron (ENST00000702331.1/100507098, intron 3 of 4)	ADAMTS9
chr20	4322	36159120	36159620	1.92085	5.77134e-26	0.039534	InN	185040	Intron (ENST00000202028.9/2036, intron 2 of 19)	EPB41L1-AS1
chr11	12701	99987863	99988363	2.43519	5.78489e-26	0.0308287	InN	58382	Intron (ENST00000524871.6/53942, intron 8 of 24)	CNTN5
chr14	1514	33339214	33339714	2.00134	5.78528e-26	0.0274754	InN	89941	Intron (ENST00000551634.6/64067, intron 2 of 10)	NPAS3
chr8	13439	141233753	141234253	2.37247	5.81313e-26	0.0423488	InN	300374	Intron (ENST00000517878.6/57210, intron 2 of 8)	SLC45A4
chr7	16325	155861168	155861668	1.56589	5.87741e-26	0.0420926	InN	286464	Distal Intergenic	SHH
chr1	4681	20352318	20352818	1.42759	5.93783e-26	0.0690942	InN	4681	Intron (ENST00000289815.13/127731, intron 21 of 21)	VWA5B1
chr1	2507	9849591	9850091	1.55438	6.00526e-26	0.0489116	InN	2507	3' UTR	CLSTN1
chr8	5470	50960852	50961352	3.41414	6.00879e-26	0.0354151	InN	292405	Distal Intergenic	LOC124902078
chr4	3805	27140253	27140753	1.70195	6.02546e-26	0.0256259	InN	224990	Distal Intergenic	LINC02261
chr1	8025	36736838	36737338	1.60551	6.04953e-26	0.0415218	InN	8025	Distal Intergenic	LOC124904023
chr2	4170	30961181	30961681	2.52511	6.07748e-26	0.0375021	InN	159808	Intron (ENST00000324589.9/79623, intron 4 of 15)	GALNT14
chr7	533	1537932	1538432	0.838916	6.11219e-26	0.0705066	InN	270672	Promoter	MAFK
chr10	9270	84543113	84543613	2.8539	6.11991e-26	0.037648	InN	39103	Distal Intergenic	CCSER2
chr20	8375	62234976	62235476	1.64949	6.2132e-26	0.0549529	InN	189093	Promoter	LOC105369209
chr3	9825	79368015	79368515	2.88077	6.22724e-26	0.0316122	InN	210834	Intron (ENST00000464233.6/6091, intron 2 of 30)	LOC101927374
chr16	11514	89256800	89257300	1.04779	6.26162e-26	0.0945109	InN	120825	Distal Intergenic	ANKRD11
chr8	10402	117554969	117555469	2.45227	6.2876e-26	0.0278456	InN	297337	Distal Intergenic	MED30
chr13	5583	93766951	93767451	2.41824	6.29623e-26	0.0285254	InN	85911	Intron (ENST00000377047.9/10082, intron 2 of 8)	GPC6-AS2
chr3	9837	79661889	79662389	2.79869	6.34249e-26	0.0309753	InN	210846	Intron (ENST00000464233.6/6091, intron 1 of 30)	ROBO1
chrX	4636	153056192	153056692	1.15877	6.39689e-26	0.0611971	InN	320735	Promoter	PNMA3
chr12	12989	119071593	119072093	2.97546	6.44805e-26	0.0302277	InN	77394	Intron (ENST00000267260.5/84530, intron 1 of 12)	SRRM4
chr11	11953	87819958	87820458	1.67597	6.45574e-26	0.0583869	InN	57634	Distal Intergenic	LINC02711
chr14	6795	84432627	84433127	2.7114	6.4824e-26	0.0431318	InN	95222	Distal Intergenic	LOC124903402
chr9	12744	133991547	133992047	1.20028	6.56056e-26	0.0494855	InN	314412	Promoter	VAV2
chr2	97	1245336	1245836	2.14828	6.5711e-26	0.0244793	InN	155735	Promoter	SNTG2
chr14	1229	31476430	31476930	2.08775	6.59055e-26	0.0333881	InN	89656	Distal Intergenic	GPR33
chr17	10931	68291954	68292454	1.02616	6.5936e-26	0.0955962	InN	132080	Promoter	ARSG
chr4	899	3279909	3280409	2.40304	6.60675e-26	0.0327872	InN	222084	Distal Intergenic	RGS12
chr8	11867	131029004	131029504	2.16664	6.62318e-26	0.0241074	InN	298802	Intron (ENST00000286355.10/114, intron 1 of 17)	ADCY8
chr15	3383	51714508	51715008	3.15113	6.66093e-26	0.0250062	InN	102412	Intron (ENST00000542355.6/29106, intron 10 of 10)	LYSMD2
chr12	12208	112819564	112820064	3.10801	6.67658e-26	0.03238	InN	76613	Intron (ENST00000549736.5/22895, intron 4 of 6)	RPH3A
chr2	4578	37571327	37571827	1.93034	6.68462e-26	0.0373396	InN	160216	Intron (ENST00000690322.2/105374464, intron 2 of 2)	LINC03063
chr5	16291	173591152	173591652	1.63161	6.72439e-26	0.0388771	InN	251509	Distal Intergenic	LINC02995
chr7	16324	155860558	155861058	1.7413	6.79815e-26	0.0339834	InN	286463	Distal Intergenic	SHH
chr10	767	5414541	5415041	2.80448	6.80515e-26	0.0363532	InN	30600	Intron (ENST00000355029.9/10276, intron 1 of 11)	NET1
chr14	2677	51168924	51169424	2.63975	6.83048e-26	0.0325008	InN	91104	Distal Intergenic	TMX1
chr12	12038	111819116	111819616	2.79349	6.89416e-26	0.0283816	InN	76443	Distal Intergenic	MIR6761
chr13	4639	74171196	74171696	2.69352	6.95371e-26	0.0296312	InN	84967	Distal Intergenic	KLF12
chr20	2836	23046252	23046752	2.40399	6.96048e-26	0.0329908	InN	183554	3' UTR	THBD
chr1	21614	181109457	181109957	1.4604	6.98057e-26	0.0475958	InN	21614	Distal Intergenic	IER5
chr18	3809	45358159	45358659	1.65527	7.01446e-26	0.028646	InN	140101	Intron (ENST00000586448.5/8170, intron 1 of 20)	SLC14A2-AS1
chr3	6515	50557673	50558173	2.0884	7.02116e-26	0.038945	InN	207524	3' UTR	C3orf18
chr18	2017	23863729	23864229	2.1316	7.02372e-26	0.0300452	InN	138309	Intron (ENST00000313654.14/3909, intron 35 of 74)	LAMA3
chr5	6215	78459792	78460292	2.68694	7.04171e-26	0.0289397	InN	241433	Intron (ENST00000614488.4/9522, intron 7 of 7)	SCAMP1
chr5	13350	147382613	147383113	1.60277	7.04536e-26	0.0466535	InN	248568	Promoter	STK32A
chr8	4651	40145522	40146022	3.07703	7.07046e-26	0.0264586	InN	291586	Intron (ENST00000715558.1/105379385, intron 3 of 7)	TCIM
chr3	6226	49826026	49826526	1.7463	7.09983e-26	0.0519925	InN	207235	Distal Intergenic	TRAIP
chr3	7292	54259618	54260118	1.98251	7.14216e-26	0.0282773	InN	208301	Intron (ENST00000474759.6/55799, intron 2 of 37)	CACNA2D3
chr6	8335	81689874	81690374	3.3303	7.14642e-26	0.0265869	InN	261239	Intron (ENST00000412306.1/105377871, intron 1 of 2)	TENT5A
chr20	4760	37905654	37906154	2.30433	7.14698e-26	0.0468278	InN	185478	Intron (ENST00000373459.4/128434, intron 1 of 1)	VSTM2L
chr9	12637	133825800	133826300	2.33969	7.18228e-26	0.0357842	InN	314305	Intron (ENST00000406606.7/7410, intron 4 of 26)	SARDH
chr6	3372	29553394	29553894	1.58615	7.21625e-26	0.0662177	InN	256276	Exon (ENST00000641730.1/442197, exon 2 of 2)	OR2I1P
chr21	2420	40074167	40074667	2.28313	7.21826e-26	0.0412758	InN	192387	Intron (ENST00000400454.6/1826, intron 27 of 32)	MIR4760
chr18	3051	36441204	36441704	1.74047	7.27471e-26	0.0441434	InN	139343	Intron (ENST00000590592.6/80206, intron 3 of 28)	FHOD3
chr1	6149	27299440	27299940	1.25578	7.27555e-26	0.0698507	InN	6149	Intron (ENST00000319394.8/23038, intron 12 of 15)	WDTC1
chr18	1997	23662653	23663153	1.41989	7.31403e-26	0.0730993	InN	138289	Promoter	ANKRD29
chr1	28527	235623538	235624038	2.21309	7.32148e-26	0.0369484	InN	28527	Intron (ENST00000391854.7/2786, intron 1 of 3)	GNG4
chr4	13241	178823629	178824129	1.9145	7.43258e-26	0.0308739	InN	234426	Distal Intergenic	LOC124900186
chr9	5130	87556133	87556633	2.10064	7.46133e-26	0.0303208	InN	306798	Intron (ENST00000358077.9/1612, intron 2 of 25)	DAPK1-IT1
chr19	6493	30681977	30682477	1.92267	7.46898e-26	0.0455205	InN	150120	Intron (ENST00000706143.1/9745, intron 5 of 5)	LOC124904685
chr12	9056	88946227	88946727	2.1906	7.54685e-26	0.0320103	InN	73461	Distal Intergenic	LINC02458
chr8	7207	72251413	72251913	1.55292	7.55434e-26	0.0365765	InN	294142	Promoter	TRPA2P
chr1	1908	7543398	7543898	1.8091	7.58034e-26	0.0262719	InN	1908	Intron (ENST00000303635.12/23261, intron 6 of 22)	CAMTA1
chr10	9308	85596897	85597397	1.93745	7.58497e-26	0.0357722	InN	39141	Intron (ENST00000630182.1/100507470, intron 2 of 2)	GRID1
chr5	5074	66959559	66960059	1.58068	7.64048e-26	0.0541777	InN	240292	Intron (ENST00000406374.5/375449, intron 5 of 5)	MAST4
chr7	10599	101165901	101166401	1.3707	7.66639e-26	0.0714338	InN	280738	Promoter	VGF
chr1	1923	7615704	7616204	2.45034	7.66875e-26	0.0258947	InN	1923	Intron (ENST00000303635.12/23261, intron 6 of 22)	CAMTA1
chr4	3684	26039509	26040009	1.64511	7.69418e-26	0.0229295	InN	224869	Distal Intergenic	LINC02357
chr11	12060	90629359	90629859	1.17359	7.71482e-26	0.0283138	InN	57741	Intron (ENST00000649150.1/101929222, intron 3 of 7)	MIR4490
chr8	6084	58429026	58429526	1.61661	7.76366e-26	0.0316296	InN	293019	Intron (ENST00000522978.1/137886, intron 3 of 6)	UBXN2B
chr10	368	1516612	1517112	2.08934	7.7698e-26	0.0294724	InN	30201	Intron (ENST00000381312.6/105, intron 1 of 9)	ADARB2-AS1
chr4	1943	7792279	7792779	2.62667	7.77923e-26	0.0425794	InN	223128	Intron (ENST00000360265.9/60312, intron 10 of 15)	AFAP1
chr5	12499	141512995	141513495	0.93895	7.78792e-26	0.0939933	InN	247717	Downstream (<=300bp)	PCDHGC4
chr2	4962	40257727	40258227	1.81505	7.79993e-26	0.0253774	InN	160600	Intron (ENST00000332839.9/6546, intron 2 of 10)	SLC8A1-AS1
chr12	7547	67205626	67206126	1.75472	7.81119e-26	0.0216506	InN	71952	Distal Intergenic	CAND1
chr20	2432	19605774	19606274	2.06138	7.82834e-26	0.0258798	InN	183150	Intron (ENST00000328041.11/57419, intron 6 of 16)	RIN2
chr2	16018	157839125	157839625	1.53611	7.85632e-26	0.0366889	InN	171656	Promoter	ACVR1
chr10	11045	98912042	98912542	3.33593	7.85985e-26	0.0351961	InN	40878	Intron (ENST00000370552.8/60495, intron 3 of 11)	MIR6507
chr9	4115	75658264	75658764	1.97796	7.8837e-26	0.0306031	InN	305783	Distal Intergenic	PCSK5
chr15	7205	78455730	78456230	1.85534	7.90055e-26	0.0347587	InN	106234	Intron (ENST00000560840.5/3658, intron 2 of 3)	IREB2
chr19	9899	48090290	48090790	1.36857	7.90996e-26	0.0595721	InN	153526	Promoter	PLA2G4C
chr5	382	4197157	4197657	1.8493	7.91982e-26	0.0371023	InN	235600	Distal Intergenic	LINC02063
chr8	1229	10384055	10384555	1.42162	8.00202e-26	0.038411	InN	288164	Intron (ENST00000317173.9/4482, intron 5 of 5)	MSRA
chr18	219	3219417	3219917	1.53518	8.00829e-26	0.0446246	InN	136511	Promoter	MYOM1
chr2	15102	146437740	146438240	2.80921	8.03614e-26	0.0332609	InN	170740	Distal Intergenic	PABPC1P2
chr2	21598	219441714	219442214	0.89288	8.05177e-26	0.0620923	InN	177236	Promoter	SPEG
chr12	14704	125249532	125250032	2.08707	8.07531e-26	0.0367015	InN	79109	Intron (ENST00000682704.1/114795, intron 1 of 8)	TMEM132B
chr1	4497	19463112	19463612	1.78094	8.09392e-26	0.0332873	InN	4497	Intron (ENST00000264202.8/832, intron 1 of 8)	MICOS10
chr22	818	20773527	20774027	2.22389	8.09513e-26	0.0321695	InN	194404	Promoter	SERPIND1
chr3	8017	61831950	61832450	2.1057	8.16747e-26	0.0410869	InN	209026	Intron (ENST00000474889.6/5793, intron 2 of 29)	PTPRG
chr10	12867	114305042	114305542	1.46161	8.27777e-26	0.058288	InN	42700	Promoter	AFAP1L2
chr6	9108	93279770	93280270	2.85281	8.31297e-26	0.0246637	InN	262012	Intron (ENST00000369303.9/2045, intron 5 of 16)	EPHA7
chr7	9867	97003270	97003770	2.06165	8.4016e-26	0.0319278	InN	280006	Promoter	DLX6-AS1
chr21	10	13835313	13835813	2.45815	8.42963e-26	0.0364816	InN	189977	Distal Intergenic	CYP4F29P
chr17	494	1793236	1793736	2.4109	8.47401e-26	0.0320966	InN	121643	Intron (ENST00000305513.12/114826, intron 5 of 10)	SMYD4
chr3	1661	12891021	12891521	1.4262	8.49783e-26	0.0560131	InN	202670	Distal Intergenic	LINC02022
chr3	17538	178602565	178603065	1.7865	8.50731e-26	0.0319717	InN	218547	Intron (ENST00000437510.5/10242, intron 1 of 3)	KCNMB2
chr15	38	22937139	22937639	2.11244	8.57916e-26	0.0406293	InN	99067	Exon (ENST00000617928.5/23191, exon 9 of 31)	CYFIP1
chr1	14426	93970451	93970951	2.90712	8.59661e-26	0.0307551	InN	14426	Distal Intergenic	ABCA4
chr2	25000	241803651	241804151	0.943119	8.59661e-26	0.112873	InN	180638	Exon (ENST00000192314.7/64090, exon 4 of 4)	NEU4
chr2	9916	86249213	86249713	1.13419	8.64422e-26	0.0527878	InN	165554	Intron (ENST00000538924.7/65055, intron 5 of 8)	REEP1
chr2	11361	102801843	102802343	2.56571	8.65565e-26	0.0334327	InN	166999	Intron (ENST00000639249.1/130827, intron 4 of 4)	TMEM182
chr13	303	23342625	23343125	1.87695	8.69566e-26	0.0290689	InN	80631	Intron (ENST00000683210.1/26278, intron 9 of 9)	SACS
chr20	2828	23029506	23030006	1.86548	8.75914e-26	0.0391774	InN	183546	Intron (ENST00000440798.1/101929707, intron 1 of 3)	LOC101929707
chr9	13458	136095492	136095992	1.1772	8.86888e-26	0.0704842	InN	315126	Promoter	NACC2
chr12	3548	28105134	28105634	2.22379	8.90731e-26	0.0329634	InN	67953	Distal Intergenic	CCDC91
chr1	4729	20441282	20441782	1.93026	8.92975e-26	0.0576346	InN	4729	Distal Intergenic	LINC01141
chr11	5259	45179094	45179594	0.860063	8.93025e-26	0.0575573	InN	50940	Intron (ENST00000530656.5/56981, intron 1 of 6)	PRDM11
chr15	403	26680945	26681445	2.35269	8.93368e-26	0.0349124	InN	99432	Intron (ENST00000311550.10/2562, intron 3 of 8)	GABRB3
chr9	6796	98410168	98410668	1.41523	8.94805e-26	0.0654247	InN	308464	Intron (ENST00000259455.4/9568, intron 7 of 18)	GABBR2
chr2	12108	109318045	109318545	1.23868	9.04762e-26	0.0347149	InN	167746	Intron (ENST00000309415.8/344558, intron 1 of 9)	MIR4266
chr7	16673	158479660	158480160	1.88825	9.10973e-26	0.0328673	InN	286812	Intron (ENST00000389413.7/5799, intron 2 of 21)	MIR595
chr8	7073	69677486	69677986	1.98017	9.11585e-26	0.0307408	InN	294008	Intron (ENST00000260126.9/81796, intron 8 of 9)	LOC105375889
chr16	1836	5693828	5694328	2.43299	9.15501e-26	0.0362684	InN	111147	Intron (ENST00000569895.3/54715, intron 3 of 6)	MIR8065
chr22	3343	35544117	35544617	1.85148	9.20238e-26	0.0459545	InN	196929	Intron (ENST00000216127.5/23551, intron 1 of 2)	RASD2
chr8	14063	143208897	143209397	2.06847	9.22154e-26	0.0403884	InN	300998	Distal Intergenic	GPIHBP1
chr17	10627	66714150	66714650	1.49605	9.26177e-26	0.040265	InN	131776	Intron (ENST00000413366.8/5578, intron 8 of 16)	MIR634
chr10	3513	26485062	26485562	2.04978	9.31909e-26	0.0333886	InN	33346	Intron (ENST00000376236.9/54518, intron 2 of 14)	APBB1IP
chr21	1175	31455418	31455918	1.37689	9.3509e-26	0.0450899	InN	191142	Intron (ENST00000286827.7/7074, intron 2 of 28)	TIAM1
chr15	9284	92028423	92028923	2.54454	9.37278e-26	0.043651	InN	108313	Intron (ENST00000318445.11/28232, intron 2 of 9)	SLCO3A1
chr1	1919	7613224	7613724	1.23424	9.38089e-26	0.0327821	InN	1919	Intron (ENST00000303635.12/23261, intron 6 of 22)	CAMTA1
chr8	4694	40518975	40519475	2.47336	9.66233e-26	0.0287912	InN	291629	Distal Intergenic	LOC105379388
chr11	12996	105548368	105548868	2.51748	9.68104e-26	0.0305536	InN	58677	Distal Intergenic	LOC105369468
chr7	10590	101159589	101160089	1.54829	9.78463e-26	0.0649946	InN	280729	Promoter	MIR4653
chr18	5342	58143303	58143803	1.91448	9.81784e-26	0.0365299	InN	141634	Intron (ENST00000400345.8/23327, intron 1 of 30)	NEDD4L
chr10	15695	133087590	133088090	1.06385	9.82256e-26	0.117071	InN	45528	Promoter	ADGRA1-AS1
chr9	6593	97176205	97176705	1.88602	9.82267e-26	0.0421091	InN	308261	Intron (ENST00000354752.5/101926917, intron 10 of 15)	CTSV
chr5	16720	175809640	175810140	1.25203	9.8722e-26	0.0764555	InN	251938	Intron (ENST00000359546.8/10814, intron 2 of 4)	CPLX2
chr14	1209	31269578	31270078	2.75383	9.8795e-26	0.0248772	InN	89636	Intron (ENST00000551799.1/ENST00000551799.1, intron 2 of 5)	HEATR5A
chr11	9602	70810118	70810618	1.69042	9.96271e-26	0.045408	InN	55283	Intron (ENST00000601538.6/22941, intron 12 of 25)	SHANK2
chr21	910	29116401	29116901	2.40228	9.97998e-26	0.0360065	InN	190877	Intron (ENST00000710354.1/56911, intron 6 of 8)	MAP3K7CL
chr9	12250	132478642	132479142	2.89001	9.99508e-26	0.0362705	InN	313918	Intron (ENST00000393215.7/389799, intron 1 of 3)	CFAP77
chr13	3702	51322032	51322532	2.50398	1.00759e-25	0.032022	InN	84030	Distal Intergenic	SERPINE3
chr7	6044	45626348	45626848	1.76872	1.02459e-25	0.0528583	InN	276183	Intron (ENST00000432715.5/107, intron 5 of 9)	ADCY1
chr12	10436	102602403	102602903	2.79215	1.03156e-25	0.0334628	InN	74841	Distal Intergenic	IGF1
chr10	7076	70653211	70653711	1.61883	1.03234e-25	0.03626	InN	36909	Intron (ENST00000697571.1/27143, intron 20 of 20)	ADAMTS14
chr12	13767	122406543	122407043	1.87243	1.04363e-25	0.0392168	InN	78172	Intron (ENST00000361654.8/6249, intron 1 of 23)	CLIP1
chr9	5107	87491573	87492073	2.98941	1.04363e-25	0.0387831	InN	306775	Distal Intergenic	DAPK1
chr2	17881	177282135	177282635	1.86445	1.04732e-25	0.0382095	InN	173519	Exon (ENST00000699474.1/100130691, exon 8 of 8)	NFE2L2
chr2	24411	239344445	239344945	1.44182	1.05065e-25	0.068748	InN	180049	Intron (ENST00000345617.7/9759, intron 2 of 26)	MIR2467
chr22	2724	31173622	31174122	2.85598	1.05065e-25	0.0370782	InN	196310	Intron (ENST00000326132.11/91445, intron 1 of 6)	RNF185
chr7	1160	3980186	3980686	2.60282	1.05488e-25	0.0352289	InN	271299	Intron (ENST00000404826.7/221935, intron 13 of 44)	SDK1
chr2	21689	219571858	219572358	1.29115	1.05819e-25	0.0370897	InN	177327	Promoter	INHA
chr1	4684	20358563	20359063	2.09795	1.05913e-25	0.0347076	InN	4684	3' UTR	VWA5B1
chr9	1106	12997048	12997548	2.68036	1.06033e-25	0.0368311	InN	302774	Intron (ENST00000649120.1/ENST00000649120.1, intron 4 of 5)	MPDZ
chr7	16721	158586503	158587003	1.24402	1.06204e-25	0.0648812	InN	286860	Intron (ENST00000389413.7/5799, intron 1 of 21)	PTPRN2
chr5	7487	89375737	89376237	1.86221	1.06294e-25	0.0370641	InN	242705	Intron (ENST00000514092.5/101929423, intron 4 of 6)	MEF2C-AS1
chr7	15949	152090701	152091201	2.64416	1.06354e-25	0.0336549	InN	286088	Intron (ENST00000482812.1/63917, intron 1 of 2)	GALNT11
chr12	10989	106758234	106758734	2.03514	1.07026e-25	0.0391372	InN	75394	Intron (ENST00000392842.6/5992, intron 17 of 17)	RIC8B
chr2	7605	64582686	64583186	2.17243	1.07104e-25	0.0324872	InN	163243	Intron (ENST00000695864.1/54812, intron 8 of 9)	LINC02579
chr4	345	1301064	1301564	1.31684	1.07516e-25	0.0535651	InN	221530	Intron (ENST00000505177.6/10296, intron 1 of 9)	MAEA
chr15	500	27195817	27196317	2.84931	1.084e-25	0.0336403	InN	99529	Intron (ENST00000615808.5/2567, intron 3 of 9)	GABRG3-AS1
chr2	398	2501329	2501829	1.78068	1.0848e-25	0.0410385	InN	156036	Distal Intergenic	LOC107985839
chr3	10458	100184917	100185417	1.70204	1.0858e-25	0.0469365	InN	211467	Promoter	TMEM30CP
chr8	1694	15539977	15540477	0.95204	1.08596e-25	0.0852674	InN	288629	Promoter	TUSC3
chr17	6686	40542923	40543423	1.78515	1.08672e-25	0.0427006	InN	127835	Distal Intergenic	LOC105371773
chr7	7638	71403811	71404311	1.99618	1.09594e-25	0.0271895	InN	277777	Intron (ENST00000333538.10/64409, intron 3 of 10)	MIR3914-1
chr6	3226	27890624	27891124	1.19817	1.10021e-25	0.0489246	InN	256130	Promoter	H3C12
chr6	12250	131269238	131269738	2.45247	1.10133e-25	0.0399651	InN	265154	Intron (ENST00000431975.7/9465, intron 7 of 7)	AKAP7
chr1	6271	27571639	27572139	1.34949	1.10653e-25	0.0653261	InN	6271	Intron (ENST00000247087.10/27245, intron 1 of 5)	AHDC1
chr2	643	3447969	3448469	1.71171	1.10653e-25	0.0470113	InN	156281	Promoter	TRAPPC12
chr1	16576	116488129	116488629	1.7628	1.10718e-25	0.0429508	InN	16576	Distal Intergenic	LOC112268235
chr8	4735	40806838	40807338	1.55454	1.10861e-25	0.0369091	InN	291670	Intron (ENST00000297737.11/79698, intron 2 of 6)	ZMAT4
chr11	5958	47613520	47614020	1.10815	1.11723e-25	0.0730262	InN	51639	Distal Intergenic	MTCH2
chr13	1067	29162574	29163074	1.49676	1.11979e-25	0.0313636	InN	81395	Intron (ENST00000612955.6/23281, intron 5 of 15)	MTUS2-AS2
chr16	9518	79033976	79034476	2.71526	1.12018e-25	0.0334513	InN	118829	Intron (ENST00000683929.1/51741, intron 9 of 10)	LOC107984806
chr5	15684	170021459	170021959	2.50922	1.12207e-25	0.0305341	InN	250902	Intron (ENST00000520908.7/1794, intron 33 of 51)	DOCK2
chr3	16972	171407663	171408163	1.86051	1.12276e-25	0.0328816	InN	217981	Intron (ENST00000436636.7/23043, intron 1 of 32)	LOC102724479
chr1	10610	52325825	52326325	2.39143	1.12398e-25	0.0348392	InN	10610	Intron (ENST00000287727.8/9372, intron 13 of 18)	CC2D1B
chr5	11569	137395365	137395865	1.90935	1.12398e-25	0.0450586	InN	246787	Intron (ENST00000394945.6/6695, intron 2 of 10)	SPOCK1
chr3	1018	10370331	10370831	1.2066	1.1244e-25	0.0740466	InN	202027	Intron (ENST00000397077.6/491, intron 9 of 19)	MIR885
chr13	7274	110499955	110500455	2.52291	1.1272e-25	0.0266886	InN	87602	Intron (ENST00000400163.8/1284, intron 40 of 47)	COL4A2
chr2	23487	234496825	234497325	0.869446	1.12723e-25	0.132222	InN	179125	Promoter	ARL4C
chr6	5409	40334769	40335269	2.64	1.13063e-25	0.0385095	InN	258313	Promoter	TDRG1
chr1	14236	92755732	92756232	1.32527	1.13339e-25	0.0765216	InN	14236	Exon (ENST00000457810.2/ENST00000457810.2, exon 1 of 1)	EVI5
chr3	8482	65414300	65414800	2.10835	1.14416e-25	0.0266512	InN	209491	Intron (ENST00000330909.12/9223, intron 12 of 24)	MAGI1
chr10	12929	114540218	114540718	1.60818	1.14445e-25	0.0240905	InN	42762	Intron (ENST00000533213.7/3983, intron 6 of 22)	ABLIM1
chr5	7869	93706197	93706697	1.66286	1.14576e-25	0.0405887	InN	243087	Intron (ENST00000395965.8/83989, intron 10 of 10)	POU5F2
chr7	3547	27826402	27826902	2.2912	1.15116e-25	0.0436603	InN	273686	Promoter	TAX1BP1
chr10	11678	102670618	102671118	1.73734	1.15256e-25	0.0489592	InN	41511	Distal Intergenic	TRIM8
chr1	12808	74422716	74423216	2.12724	1.15353e-25	0.0409377	InN	12808	Intron (ENST00000557284.7/100526835, intron 19 of 26)	FPGT-TNNI3K
chr19	7304	36009173	36009673	1.17252	1.15494e-25	0.081216	InN	150931	Promoter	SYNE4
chr1	1476	5975107	5975607	1.09171	1.17902e-25	0.0674448	InN	1476	Intron (ENST00000478423.6/261734, intron 1 of 25)	KCNAB2
chr15	7311	79090614	79091114	1.1366	1.18206e-25	0.0882734	InN	106340	Promoter	RASGRF1
chr8	4201	35707400	35707900	2.2102	1.184e-25	0.0271914	InN	291136	Promoter	LOC101929550
chr10	12975	114859194	114859694	1.4404	1.18446e-25	0.0453719	InN	42808	Promoter	FHIP2A
chr19	7505	37981624	37982124	1.8481	1.18493e-25	0.034386	InN	151132	Intron (ENST00000222345.11/23094, intron 1 of 21)	SIPA1L3
chr7	15163	147513462	147513962	1.72318	1.19095e-25	0.0227222	InN	285302	Intron (ENST00000361727.8/26047, intron 11 of 23)	CNTNAP2
chr10	13323	118580372	118580872	2.60092	1.19097e-25	0.0248535	InN	43156	Distal Intergenic	PRLHR
chr2	14231	134197738	134198238	2.08161	1.19119e-25	0.0273198	InN	169869	Intron (ENST00000481801.5/4249, intron 1 of 1)	MGAT5
chr7	13804	134429325	134429825	1.89954	1.19428e-25	0.0241141	InN	283943	Intron (ENST00000701206.1/105375517, intron 1 of 2)	LINC03060
chr2	18573	189082536	189083036	2.19491	1.19904e-25	0.0393853	InN	174211	Intron (ENST00000374866.9/1290, intron 12 of 53)	COL5A2
chr21	3023	43919582	43920082	2.38192	1.20077e-25	0.038421	InN	192990	Exon (ENST00000362728.1/ENST00000362728.1, exon 1 of 1)	AGPAT3
chr12	12991	119072783	119073283	2.6117	1.20109e-25	0.027714	InN	77396	Intron (ENST00000267260.5/84530, intron 1 of 12)	SRRM4
chr10	7145	71062448	71062948	2.13245	1.20316e-25	0.0248556	InN	36978	Intron (ENST00000646051.1/105378350, intron 3 of 4)	LINC02622
chr17	2447	10730798	10731298	1.70821	1.20344e-25	0.0546899	InN	123596	Promoter	TMEM220
chr7	12996	128791119	128791619	0.921185	1.20666e-25	0.10792	InN	283135	Promoter	CCDC136
chr4	3402	24164047	24164547	1.82179	1.20672e-25	0.0260093	InN	224587	Distal Intergenic	PPARGC1A
chr20	2911	23244057	23244557	2.1995	1.21074e-25	0.0326737	InN	183629	Distal Intergenic	LINC03125
chr8	1817	17518230	17518730	1.53173	1.21124e-25	0.0347657	InN	288752	Intron (ENST00000494857.6/6542, intron 2 of 12)	SLC7A2
chr4	4440	38928899	38929399	1.90378	1.21185e-25	0.0501515	InN	225625	Promoter	FAM114A1
chr6	14704	154901861	154902361	1.70357	1.21378e-25	0.0429772	InN	267608	Intron (ENST00000461783.7/26230, intron 2 of 28)	MIR1273C
chr9	5341	89007966	89008466	1.58143	1.2215e-25	0.0464601	InN	307009	3' UTR	S1PR3
chr15	1149	31379092	31379592	1.29519	1.22824e-25	0.0629557	InN	100178	Intron (ENST00000558921.1/51621, intron 1 of 1)	KLF13
chr1	25855	215082515	215083015	1.17322	1.22926e-25	0.0780915	InN	25855	Promoter	KCNK2
chr9	11682	130445205	130445705	1.57498	1.23277e-25	0.0383338	InN	313350	Promoter	ASS1
chr4	9566	119734993	119735493	1.48768	1.23431e-25	0.034092	InN	230751	Distal Intergenic	LOC105377397
chr11	18060	132185728	132186228	2.11004	1.23453e-25	0.0332864	InN	63741	Intron (ENST00000374791.7/50863, intron 3 of 7)	NTM
chr14	8604	96739825	96740325	3.32219	1.23585e-25	0.0253781	InN	97031	Promoter	LINC02299
chr2	8910	74198352	74198852	0.83675	1.24072e-25	0.119386	InN	164548	Promoter	MTHFD2
chr4	5752	56282916	56283416	2.01017	1.24722e-25	0.0233093	InN	226937	Intron (ENST00000629263.3/57482, intron 3 of 4)	CRACD
chr19	6296	30050777	30051277	1.49674	1.24866e-25	0.0365551	InN	149923	Distal Intergenic	LOC107985271
chr20	2011	15855370	15855870	1.29249	1.29593e-25	0.020508	InN	182729	Intron (ENST00000217246.8/140733, intron 8 of 16)	MACROD2
chr22	5730	43420941	43421441	1.4519	1.30533e-25	0.0599733	InN	199316	Intron (ENST00000417669.6/758, intron 1 of 6)	MPPED1
chr10	10905	97849597	97850097	1.07878	1.30993e-25	0.100429	InN	40738	Promoter	GOLGA7B-DT
chr4	6765	77431466	77431966	1.45053	1.31562e-25	0.0334023	InN	227950	Exon (ENST00000514756.1/107986292, exon 4 of 5)	LOC105377295
chr2	2242	17197870	17198370	1.87933	1.31756e-25	0.028946	InN	157880	Distal Intergenic	LINC01866
chr20	3505	31911402	31911902	1.63423	1.31961e-25	0.0465605	InN	184223	Intron (ENST00000535842.6/164395, intron 6 of 14)	TTLL9
chr18	1315	11719584	11720084	2.00199	1.32702e-25	0.029005	InN	137607	Intron (ENST00000334049.11/2774, intron 1 of 11)	GNAL
chr2	17355	172415063	172415563	2.55408	1.3294e-25	0.029446	InN	172993	Intron (ENST00000715295.1/3655, intron 4 of 27)	ITGA6
chr17	12986	77556539	77557039	1.47636	1.33991e-25	0.0464367	InN	134135	Promoter	LOC100507351
chr1	25108	209618652	209619152	1.10501	1.34029e-25	0.0969258	InN	25108	Promoter	LAMB3
chr3	9779	78791648	78792148	1.98475	1.34559e-25	0.0367997	InN	210788	Intron (ENST00000464233.6/6091, intron 4 of 30)	ROBO1
chr15	3780	56676695	56677195	2.86964	1.34756e-25	0.0268044	InN	102809	Exon (ENST00000267807.12/54816, exon 13 of 22)	ZNF280D
chr1	23494	202901685	202902185	1.90694	1.36132e-25	0.0301073	InN	23494	Intron (ENST00000367259.1/59349, intron 1 of 5)	KLHL12
chr10	2744	20995299	20995799	1.09165	1.36225e-25	0.0506772	InN	32577	Intron (ENST00000675700.1/10529, intron 3 of 6)	NEBL
chr5	14287	153678325	153678825	2.33792	1.36496e-25	0.0380062	InN	249505	Intron (ENST00000481559.6/2890, intron 7 of 10)	GRIA1
chr13	4047	57056531	57057031	2.40662	1.3657e-25	0.029306	InN	84375	Distal Intergenic	LOC124903235
chr10	15086	130605379	130605879	2.60573	1.37351e-25	0.0312521	InN	44919	Distal Intergenic	MIR378C
chr4	635	2353284	2353784	1.31897	1.38438e-25	0.0674771	InN	221820	Intron (ENST00000290974.7/57732, intron 2 of 12)	LOC105374352
chr1	20295	168506020	168506520	1.53493	1.39139e-25	0.0301473	InN	20295	Distal Intergenic	LOC101928565
chr2	23909	236793992	236794492	1.71344	1.39433e-25	0.0419075	InN	179547	Distal Intergenic	ACKR3
chr4	2708	15360363	15360863	2.35353	1.40163e-25	0.025346	InN	223893	Intron (ENST00000397700.6/114905, intron 2 of 3)	C1QTNF7
chr1	18996	159171956	159172456	1.06748	1.40541e-25	0.0866734	InN	18996	Promoter	CADM3
chr11	2784	15920831	15921331	1.94783	1.41738e-25	0.0493304	InN	48465	Exon (ENST00000664116.1/105376570, exon 5 of 9)	LINC02682
chr16	10162	83983434	83983934	1.65122	1.42094e-25	0.0511012	InN	119473	Intron (ENST00000305202.9/54550, intron 5 of 12)	NECAB2
chr13	6747	103101912	103102412	2.78286	1.42663e-25	0.032416	InN	87075	Distal Intergenic	SLC10A2
chr20	1882	13865207	13865707	2.05934	1.43143e-25	0.0288152	InN	182600	3' UTR	SEL1L2
chr1	16160	112523319	112523819	2.58373	1.43173e-25	0.0339257	InN	16160	3' UTR	ST7L
chr6	7915	73014907	73015407	2.99719	1.43822e-25	0.0359767	InN	260819	Intron (ENST00000342056.6/56479, intron 2 of 14)	KCNQ5
chr12	12011	111672870	111673370	2.942	1.44246e-25	0.0300415	InN	76416	Promoter	BRAP
chr2	16642	165143304	165143804	1.48779	1.4474e-25	0.0379226	InN	172280	Intron (ENST00000629817.2/ENST00000629817.2, intron 5 of 6)	SCN3A
chr4	8752	105088082	105088582	1.14946	1.45235e-25	0.0523095	InN	229937	Intron (ENST00000671069.1/ENST00000671069.1, intron 5 of 6)	LOC124900868
chr19	322	1022490	1022990	1.90038	1.47067e-25	0.0488045	InN	143949	Distal Intergenic	RNU6-2
chr11	5254	45169096	45169596	2.37757	1.4818e-25	0.0334069	InN	50935	Intron (ENST00000530656.5/56981, intron 1 of 6)	PRDM11
chr9	5224	88046489	88046989	2.6224	1.49564e-25	0.0224057	InN	306892	Distal Intergenic	LINC03026
chr11	3123	18383462	18383962	1.01528	1.49696e-25	0.0736863	InN	48804	Distal Intergenic	MIR3159
chr1	19347	161185209	161185709	1.28433	1.50035e-25	0.108923	InN	19347	3' UTR	B4GALT3
chr13	6600	101917365	101917865	1.5552	1.51425e-25	0.0557144	InN	86928	Promoter	FGF14
chr11	4139	33558383	33558883	1.61881	1.51476e-25	0.0517131	InN	49820	Intron (ENST00000658780.2/25758, intron 6 of 20)	KIAA1549L
chr14	2452	50146542	50147042	1.60447	1.51653e-25	0.0360958	InN	90879	Intron (ENST00000216373.10/6655, intron 14 of 22)	VCPKMT
chr8	2292	20268877	20269377	1.45031	1.52224e-25	0.100978	InN	289227	Intron (ENST00000381569.5/11178, intron 1 of 3)	LZTS1-AS1
chr1	4146	17910393	17910893	2.39339	1.5311e-25	0.0348893	InN	4146	Distal Intergenic	ACTL8
chr12	14846	126182792	126183292	1.99881	1.55018e-25	0.0381799	InN	79251	Exon (ENST00000667795.1/ENST00000667795.1, exon 2 of 3)	LINC02350
chr2	17064	170154897	170155397	2.21102	1.55227e-25	0.0461873	InN	172702	Distal Intergenic	MYO3B
chr4	5974	61339968	61340468	1.08093	1.55227e-25	0.0218304	InN	227159	Intron (ENST00000683033.1/23284, intron 1 of 26)	ADGRL3
chr9	10023	125049129	125049629	1.4753	1.55485e-25	0.0715739	InN	311691	Intron (ENST00000336505.11/286205, intron 3 of 17)	SCAI
chr3	11172	111999939	112000439	1.2097	1.55876e-25	0.0766858	InN	212181	Promoter	TAGLN3
chr12	8621	79448727	79449227	2.29465	1.5589e-25	0.0366259	InN	73026	3' UTR	MIR1252
chr7	1110	3272759	3273259	1.42801	1.5589e-25	0.0409269	InN	271249	Intron (ENST00000437354.1/105375132, intron 1 of 1)	SDK1
chr15	10251	101614632	101615132	1.92614	1.56393e-25	0.0384596	InN	109280	Promoter	LINC02348
chr15	109	23647375	23647875	1.28464	1.56406e-25	0.0557885	InN	99138	Promoter	MAGEL2
chr6	9726	104729992	104730492	2.60938	1.56572e-25	0.0254931	InN	262630	3' UTR	HACE1
chr9	8628	116555636	116556136	2.12676	1.5686e-25	0.032674	InN	310296	Intron (ENST00000418250.1/100128505, intron 10 of 11)	LOC107987014
chr12	3940	32846552	32847052	2.39997	1.57017e-25	0.0256087	InN	68345	Intron (ENST00000700559.2/5318, intron 5 of 11)	PKP2
chr15	9840	99134279	99134779	1.53459	1.57297e-25	0.04764	InN	108869	3' UTR	TTC23-AS1
chr12	15265	130421770	130422270	2.28517	1.57476e-25	0.0386339	InN	79670	Intron (ENST00000690449.1/23504, intron 17 of 22)	RIMBP2
chr10	4114	32923870	32924370	2.09378	1.57756e-25	0.0294786	InN	33947	Intron (ENST00000609742.3/3688, intron 6 of 15)	ITGB1
chr3	15851	156278207	156278707	2.68383	1.58498e-25	0.0246909	InN	216860	Intron (ENST00000478609.5/7881, intron 2 of 3)	KCNAB1
chr10	10921	97911278	97911778	2.62218	1.58756e-25	0.031149	InN	40754	Intron (ENST00000413387.5/55118, intron 3 of 11)	CRTAC1
chr12	4121	40267351	40267851	2.66384	1.59536e-25	0.0331957	InN	68526	Intron (ENST00000416796.5/120892, intron 10 of 14)	LRRK2
chr7	8315	76041383	76041883	2.39855	1.60044e-25	0.0286318	InN	278454	Intron (ENST00000248600.5/51657, intron 1 of 8)	STYXL1
chr2	10071	88933036	88933536	2.25402	1.60759e-25	0.0403455	InN	165709	Distal Intergenic	MALLP2
chr22	2630	30802102	30802602	1.40565	1.61129e-25	0.0412031	InN	196216	Promoter	OSBP2
chr3	11008	108902429	108902929	3.33581	1.61542e-25	0.0314997	InN	212017	Distal Intergenic	GUCA1C
chr2	11363	102826859	102827359	1.67123	1.62092e-25	0.0357004	InN	167001	Intron (ENST00000639249.1/130827, intron 4 of 4)	TMEM182
chr13	7568	112053224	112053724	2.85324	1.63182e-25	0.0288574	InN	87896	Distal Intergenic	LOC124900341
chr15	1319	33031509	33032009	2.2215	1.63182e-25	0.0376103	InN	100348	Intron (ENST00000616417.5/342184, intron 6 of 20)	FMN1
chr22	798	20703040	20703540	0.891819	1.6342e-25	0.139282	InN	194384	Promoter	TMEM191A
chr21	1317	32094727	32095227	2.23219	1.63557e-25	0.0321932	InN	191284	Intron (ENST00000414877.1/100551499, intron 2 of 3)	LINC00159
chr2	456	2707785	2708285	1.2288	1.63979e-25	0.0464348	InN	156094	Exon (ENST00000652954.1/105373390, exon 4 of 4)	LOC107985839
chr11	3090	17950716	17951216	2.87091	1.64539e-25	0.031441	InN	48771	Intron (ENST00000527494.5/26297, intron 9 of 10)	SERGEF
chr11	17733	131036477	131036977	2.58436	1.64886e-25	0.0323111	InN	63414	Distal Intergenic	SNX19
chr19	6372	30317790	30318290	2.29496	1.66237e-25	0.0274098	InN	149999	Intron (ENST00000706142.1/9745, intron 2 of 6)	ZNF536
chr8	13707	142139208	142139708	2.36996	1.6749e-25	0.0462096	InN	300642	Intron (ENST00000662748.1/ENST00000662748.1, intron 1 of 1)	MIR4472-1
chr3	2125	14486636	14487136	2.32187	1.67549e-25	0.0387296	InN	203134	3' UTR	SLC6A6
chr22	3341	35542346	35542846	1.77247	1.67551e-25	0.0470145	InN	196927	Intron (ENST00000216127.5/23551, intron 1 of 2)	RASD2
chr2	7298	61433476	61433976	2.41534	1.68498e-25	0.0278618	InN	162936	Intron (ENST00000398571.7/9736, intron 1 of 79)	SNORA70B
chr15	4359	62110385	62110885	2.21496	1.68763e-25	0.0430886	InN	103388	Distal Intergenic	C2CD4A
chr6	5425	40410949	40411449	2.21534	1.69291e-25	0.0475452	InN	258329	Intron (ENST00000338305.7/57497, intron 2 of 2)	LINC00951
chr1	28800	238763421	238763921	2.39368	1.69365e-25	0.0274433	InN	28800	Distal Intergenic	LOC105373222
chr14	4958	70808882	70809382	1.07726	1.69474e-25	0.0786124	InN	93385	Promoter	MAP3K9-DT
chr5	2346	26940905	26941405	2.13929	1.69522e-25	0.0445867	InN	237564	Intron (ENST00000231021.9/1007, intron 2 of 11)	CDH9
chr5	13099	145076291	145076791	2.37822	1.6953e-25	0.0285086	InN	248317	Intron (ENST00000659832.1/ENST00000659832.1, intron 1 of 3)	PRELID2
chr3	14173	134670938	134671438	2.374	1.70004e-25	0.0273662	InN	215182	Intron (ENST00000467708.2/80254, intron 2 of 3)	KY
chr10	6262	62459105	62459605	1.80682	1.70161e-25	0.051943	InN	36095	Intron (ENST00000395255.7/22891, intron 3 of 4)	LOC124902436
chr16	3319	16093183	16093683	2.06248	1.702e-25	0.0327629	InN	112630	Intron (ENST00000399408.7/4363, intron 19 of 31)	ABCC1
chr1	16781	117672679	117673179	2.20143	1.70329e-25	0.0455729	InN	16781	Distal Intergenic	LOC124900444
chr12	15291	130463043	130463543	1.86762	1.71645e-25	0.0513915	InN	79696	Intron (ENST00000690449.1/23504, intron 6 of 22)	RIMBP2
chr2	21657	219522667	219523167	1.25931	1.71684e-25	0.0709643	InN	177295	Intron (ENST00000461395.5/55515, intron 1 of 2)	ASIC4
chr11	17104	126477531	126478031	2.03702	1.72288e-25	0.0301152	InN	62785	Intron (ENST00000525144.7/84623, intron 4 of 16)	KIRREL3
chr17	1871	7716841	7717341	0.973925	1.72441e-25	0.106192	InN	123020	Promoter	DNAH2
chr3	2169	14562846	14563346	2.19419	1.73706e-25	0.0331741	InN	203178	Distal Intergenic	GRIP2
chr5	8377	100772800	100773300	1.82766	1.73824e-25	0.0309699	InN	243595	Distal Intergenic	MIR548P
chr4	12612	168831134	168831634	1.47313	1.75049e-25	0.0506189	InN	233797	Promoter	PALLD
chr3	17516	178405394	178405894	1.99914	1.75324e-25	0.0431814	InN	218525	Intron (ENST00000437510.5/10242, intron 1 of 3)	KCNMB2
chr6	13883	147549507	147550007	2.69798	1.75707e-25	0.0278986	InN	266787	Intron (ENST00000367474.2/389432, intron 1 of 1)	SAMD5
chr10	13515	119737753	119738253	2.25889	1.75718e-25	0.0316105	InN	43348	Intron (ENST00000649297.1/22876, intron 2 of 20)	INPP5F
chr19	3787	12801620	12802120	0.91176	1.7615e-25	0.142235	InN	147414	Promoter	PRDX2
chr5	1998	17217286	17217786	0.786712	1.76369e-25	0.133766	InN	237216	Promoter	BASP1
chr3	5555	46696273	46696773	2.04981	1.76855e-25	0.0666693	InN	206564	Intron (ENST00000644830.1/259236, intron 1 of 3)	TMIE
chr1	2426	9651941	9652441	1.37867	1.77581e-25	0.0556812	InN	2426	Promoter	PIK3CD
chr1	18381	155944549	155945049	1.17514	1.7817e-25	0.0508612	InN	18381	Distal Intergenic	RXFP4
chr18	7275	79912597	79913097	1.94107	1.79097e-25	0.0484449	InN	143567	Intron (ENST00000357575.8/80148, intron 4 of 4)	SLC66A2
chr10	3596	27088218	27088718	2.06477	1.80382e-25	0.0457437	InN	33429	Exon (ENST00000362985.1/ENST00000362985.1, exon 1 of 1)	ANKRD26
chr8	12853	138433783	138434283	1.3551	1.8042e-25	0.0431339	InN	299788	Intron (ENST00000395297.6/51059, intron 1 of 19)	FAM135B
chr6	7688	70033303	70033803	2.38258	1.81324e-25	0.0255782	InN	260592	Intron (ENST00000620364.5/1310, intron 12 of 50)	COL19A1
chr20	7827	58550577	58551077	2.1219	1.81613e-25	0.029626	InN	188545	Intron (ENST00000427140.5/149773, intron 6 of 6)	APCDD1L-DT
chr5	12629	141838921	141839421	1.26698	1.82037e-25	0.0354287	InN	247847	Distal Intergenic	PCDH1
chr7	9664	94349800	94350300	1.90384	1.83777e-25	0.0282545	InN	279803	Intron (ENST00000642601.1/101927525, intron 6 of 8)	LOC107986821
chr13	2093	37750964	37751464	2.29028	1.84012e-25	0.0290408	InN	82421	Intron (ENST00000379705.8/7223, intron 2 of 10)	TRPC4
chr4	13306	181158870	181159370	2.30173	1.84097e-25	0.0301576	InN	234491	Promoter	LINC00290
chr19	4161	13579757	13580257	2.33042	1.84418e-25	0.0320102	InN	147788	Intron (ENST00000574974.4/773, intron 2 of 47)	CACNA1A
chr8	8737	96304351	96304851	2.41233	1.8456e-25	0.0318763	InN	295672	Intron (ENST00000517309.6/9791, intron 7 of 12)	PTDSS1
chr17	10982	68572373	68572873	2.55009	1.8499e-25	0.0385441	InN	132131	Intron (ENST00000589826.1/ENST00000589826.1, intron 1 of 2)	FAM20A
chr9	13752	136711621	136712121	1.30871	1.85365e-25	0.0716261	InN	315420	Promoter	DIPK1B
chr10	1807	12680660	12681160	2.11221	1.86052e-25	0.0276991	InN	31640	Intron (ENST00000619168.5/57118, intron 3 of 10)	MIR4481
chr9	3565	69554657	69555157	2.23728	1.87418e-25	0.0369145	InN	305233	Intron (ENST00000265381.7/320, intron 1 of 12)	APBA1
chr14	8641	97271325	97271825	2.09839	1.88733e-25	0.0263969	InN	97068	Distal Intergenic	LINC02304
chr12	8149	75208307	75208807	1.71877	1.89037e-25	0.0470958	InN	72554	Promoter	KCNC2
chr3	12695	124968382	124968882	2.13241	1.89222e-25	0.0466793	InN	213704	3' UTR	HEG1
chr16	7812	67178085	67178585	1.06251	1.89397e-25	0.0757447	InN	117123	Exon (ENST00000563902.2/653319, exon 5 of 7)	MATCAP1
chr14	7114	88857018	88857518	1.95281	1.90049e-25	0.0474721	InN	95541	3' UTR	TTC8
chr12	3958	33439687	33440187	1.36589	1.90429e-25	0.0458338	InN	68363	Promoter	SYT10
chr9	11638	130208977	130209477	1.81789	1.92187e-25	0.0574493	InN	313306	Intron (ENST00000372398.6/23413, intron 2 of 7)	NCS1
chr16	99	280347	280847	1.01734	1.92268e-25	0.0703398	InN	109410	Promoter	ARHGDIG
chr10	13343	118638657	118639157	2.74898	1.9252e-25	0.0272793	InN	43176	Distal Intergenic	PRLHR
chr12	13741	122281745	122282245	2.34019	1.92571e-25	0.0314185	InN	78146	Promoter	CLIP1
chr5	5979	76479322	76479822	1.83582	1.92619e-25	0.0471471	InN	241197	Intron (ENST00000274364.11/10788, intron 2 of 35)	IQGAP2
chr2	23385	234135098	234135598	2.35186	1.93883e-25	0.0365961	InN	179023	Distal Intergenic	SPP2
chr17	638	2174458	2174958	1.71757	1.94504e-25	0.0410209	InN	121787	Promoter	SMG6
chr2	3876	28665048	28665548	1.83837	1.95431e-25	0.0647939	InN	159514	Distal Intergenic	PLB1
chr1	26307	222413431	222413931	1.89076	1.96066e-25	0.0323104	InN	26307	Distal Intergenic	LOC124904518
chr6	9639	101730873	101731373	3.09231	1.97355e-25	0.0269971	InN	262543	Intron (ENST00000683774.1/2898, intron 11 of 16)	GRIK2
chr10	15167	131391795	131392295	3.39572	2.02049e-25	0.0297321	InN	45000	Distal Intergenic	TCERG1L
chr22	780	20575256	20575756	2.24407	2.02058e-25	0.0312261	InN	194366	Intron (ENST00000433831.5/51586, intron 8 of 16)	MED15
chr3	18458	184565647	184566147	1.04693	2.02976e-25	0.060694	InN	219467	Intron (ENST00000330394.3/2049, intron 1 of 15)	EPHB3
chr12	1465	7993228	7993728	1.96949	2.03219e-25	0.0375045	InN	65870	Intron (ENST00000707174.1/6515, intron 2 of 14)	SLC2A3
chr1	4778	20511642	20512142	1.80032	2.03555e-25	0.0380236	InN	4778	Distal Intergenic	MUL1
chr3	14295	136018908	136019408	2.01888	2.03665e-25	0.0276853	InN	215304	Intron (ENST00000264977.8/5523, intron 2 of 13)	PPP2R3A
chr9	4835	84959266	84959766	2.03496	2.05243e-25	0.04028	InN	306503	Intron (ENST00000692181.1/4915, intron 18 of 19)	NTRK2
chr10	9920	90538406	90538906	2.6154	2.0527e-25	0.0223669	InN	39753	Intron (ENST00000418379.1/101926942, intron 1 of 6)	LINC02653
chr18	435	3980132	3980632	2.00172	2.06061e-25	0.0301205	InN	136727	Intron (ENST00000652891.1/101410534, intron 1 of 4)	DLGAP1-AS4
chr17	6312	39224846	39225346	1.36193	2.0695e-25	0.0508464	InN	127461	Promoter	STAC2
chr11	10163	73342662	73343162	1.05756	2.0724e-25	0.0945209	InN	55844	Promoter	ARHGEF17
chr4	12911	173234263	173234763	1.83327	2.0776e-25	0.0242254	InN	234096	Intron (ENST00000512285.5/51809, intron 1 of 5)	MIR548T
chr14	4292	66649923	66650423	1.83837	2.08463e-25	0.0308022	InN	92719	Intron (ENST00000315266.9/10243, intron 1 of 21)	GPHN
chr13	4558	73058618	73059118	0.680714	2.10551e-25	0.096868	InN	84886	Promoter	KLF5
chr11	16075	121977899	121978399	2.90056	2.11893e-25	0.0250195	InN	61756	Distal Intergenic	MIR100HG
chr11	4420	35322011	35322511	1.40516	2.14414e-25	0.029938	InN	50101	Intron (ENST00000278379.9/6506, intron 1 of 10)	SLC1A2
chr4	2141	8144849	8145349	1.56764	2.14632e-25	0.0441772	InN	223326	Intron (ENST00000361737.9/84448, intron 1 of 16)	ABLIM2
chr11	4122	33492598	33493098	1.64936	2.15035e-25	0.0312047	InN	49803	Intron (ENST00000658780.2/25758, intron 1 of 20)	KIAA1549L
chr11	11512	83809229	83809729	2.02535	2.1513e-25	0.0329128	InN	57193	Intron (ENST00000280241.12/1740, intron 11 of 21)	DLG2
chr8	5794	55404695	55405195	1.75111	2.15678e-25	0.0328373	InN	292729	Intron (ENST00000327381.7/114786, intron 2 of 2)	SBF1P1
chr11	10314	73866464	73866964	2.3084	2.15818e-25	0.0329582	InN	55995	Distal Intergenic	COA4
chr2	12250	110903802	110904302	1.40252	2.16305e-25	0.0259739	InN	167888	Intron (ENST00000676595.2/55289, intron 10 of 18)	ACOXL
chr22	6068	44993555	44994055	1.9848	2.18383e-25	0.0327764	InN	199654	Intron (ENST00000403565.6/112885, intron 2 of 13)	LOC101927551
chr16	9672	80389962	80390462	3.10565	2.2023e-25	0.0241869	InN	118983	Intron (ENST00000668341.1/102724084, intron 2 of 5)	DYNLRB2
chr2	18645	190041297	190041797	2.85533	2.20402e-25	0.0286346	InN	174283	Intron (ENST00000478197.1/ENST00000478197.1, intron 1 of 1)	MSTN
chr5	15820	170572304	170572804	2.1347	2.21374e-25	0.0331298	InN	251038	Intron (ENST00000377360.8/30820, intron 1 of 7)	KCNIP1
chr1	15801	110682979	110683479	2.69102	2.23222e-25	0.0279713	InN	15801	Distal Intergenic	KCNA3
chr12	756	3772786	3773286	2.79161	2.23643e-25	0.0227255	InN	65161	Distal Intergenic	CRACR2A
chr21	973	29669245	29669745	1.5328	2.27107e-25	0.0249187	InN	190940	Intron (ENST00000389125.7/2897, intron 4 of 15)	GRIK1-AS2
chr17	4317	28392345	28392845	2.3972	2.28628e-25	0.0325104	InN	125466	Intron (ENST00000379061.8/23098, intron 8 of 10)	SARM1
chr8	10527	118575087	118575587	1.84806	2.3094e-25	0.0268978	InN	297462	Intron (ENST00000409003.5/401474, intron 2 of 4)	SAMD12-AS1
chr1	11350	58249675	58250175	1.26866	2.30999e-25	0.0801184	InN	11350	Intron (ENST00000485760.5/1600, intron 4 of 20)	OMA1
chr6	1309	11429074	11429574	2.29629	2.32582e-25	0.0254786	InN	254213	Intron (ENST00000665550.1/105374928, intron 1 of 3)	LOC105374928
chr11	13095	106466760	106467260	1.82387	2.33e-25	0.0266094	InN	58776	Intron (ENST00000654142.1/ENST00000654142.1, intron 1 of 1)	LOC124902744
chr7	10611	101182386	101182886	1.182	2.33039e-25	0.105565	InN	280750	Distal Intergenic	NAT16
chr8	1536	11968029	11968529	2.70441	2.34833e-25	0.0382428	InN	288471	Distal Intergenic	DEFB136
chr20	8691	63125652	63126152	2.59435	2.34944e-25	0.0348206	InN	189409	Distal Intergenic	LOC105372719
chr22	6040	44781046	44781546	2.26388	2.36565e-25	0.0311259	InN	199626	Intron (ENST00000361473.9/553158, intron 4 of 14)	ARHGAP8
chr19	5087	17680075	17680575	1.29349	2.37807e-25	0.0599608	InN	148714	Intron (ENST00000519716.7/23025, intron 1 of 43)	UNC13A
chr10	1347	10642707	10643207	1.47132	2.38859e-25	0.0376995	InN	31180	Distal Intergenic	SFTA1P
chr2	6872	55590719	55591219	2.46283	2.39025e-25	0.0362144	InN	162510	Intron (ENST00000611717.4/57223, intron 4 of 14)	PPP4R3B
chr11	17398	128507004	128507504	1.31837	2.39117e-25	0.0610635	InN	63079	Intron (ENST00000535549.5/2113, intron 1 of 3)	ETS1
chr9	10843	128175177	128175677	1.84705	2.39596e-25	0.0384221	InN	312511	Intron (ENST00000651955.1/25792, intron 13 of 19)	CIZ1
chrX	726	17374873	17375373	1.26523	2.40557e-25	0.0549508	InN	316825	Promoter	NHS
chr10	5490	53682792	53683292	2.64852	2.40557e-25	0.0374022	InN	35323	Distal Intergenic	PCDH15
chr22	3836	37406357	37406857	1.86572	2.42185e-25	0.0593026	InN	197422	Intron (ENST00000452946.1/114794, intron 1 of 2)	ELFN2
chr12	10387	101891465	101891965	1.75308	2.42536e-25	0.0323929	InN	74792	Intron (ENST00000258534.13/55332, intron 1 of 6)	DRAM1
chr15	6688	75723741	75724241	1.19593	2.43199e-25	0.0894054	InN	105717	Promoter	CIMAP1C
chr11	7962	64744575	64745075	1.1513	2.43301e-25	0.0701679	InN	53643	Promoter	RASGRP2
chr7	1713	6167183	6167683	2.17032	2.43586e-25	0.0282726	InN	271852	Intron (ENST00000350796.8/9265, intron 9 of 12)	CYTH3
chr10	10986	98269529	98270029	1.36287	2.43605e-25	0.0481055	InN	40819	Promoter	LOXL4
chr2	8896	74135356	74135856	2.96434	2.44704e-25	0.0218283	InN	164534	3' UTR	TET3
chr15	1976	40239991	40240491	1.21809	2.45532e-25	0.0760718	InN	101005	Promoter	PAK6
chr4	1157	4461730	4462230	2.16046	2.45762e-25	0.0373023	InN	222342	Promoter	STX18
chr14	3105	55388211	55388711	2.07388	2.47502e-25	0.0188166	InN	91532	Intron (ENST00000247178.6/22863, intron 4 of 9)	ATG14
chr21	798	27134484	27134984	1.30687	2.47622e-25	0.0197459	InN	190765	Distal Intergenic	ADAMTS5
chr3	7309	54494021	54494521	2.4459	2.49042e-25	0.0282246	InN	208318	Intron (ENST00000474759.6/55799, intron 4 of 37)	ESRG
chr2	17405	172810990	172811490	2.14164	2.49771e-25	0.0374563	InN	173043	Intron (ENST00000484331.5/11069, intron 3 of 4)	RAPGEF4
chr3	3403	27138614	27139114	2.60584	2.50811e-25	0.0352887	InN	204412	Intron (ENST00000691995.1/152110, intron 31 of 35)	NEK10
chr16	4063	22670504	22671004	1.48385	2.50989e-25	0.0611116	InN	113374	Distal Intergenic	LINC02890
chr13	4690	75044976	75045476	2.40334	2.51476e-25	0.0238828	InN	85018	Distal Intergenic	CTAGE11P
chr8	9341	102062952	102063452	2.01121	2.52445e-25	0.037029	InN	296276	Intron (ENST00000311028.4/83988, intron 1 of 6)	NCALD
chr9	778	7841689	7842189	2.22859	2.52745e-25	0.0279819	InN	302446	Intron (ENST00000469050.1/90871, intron 1 of 2)	DMAC1
chr1	7644	34714337	34714837	2.59899	2.52804e-25	0.0266802	InN	7644	3' UTR	LOC105378641
chr9	5063	86909235	86909735	3.08867	2.54753e-25	0.0245668	InN	306731	Distal Intergenic	GAS1
chr17	2072	8329337	8329837	2.20762	2.55667e-25	0.0296336	InN	123221	Promoter	LOC124900396
chr8	12387	134305620	134306120	2.4745	2.55737e-25	0.0343663	InN	299322	Intron (ENST00000661266.1/124902070, intron 1 of 2)	LOC124902070
chr2	18906	191916763	191917263	2.27896	2.55927e-25	0.0333052	InN	174544	Intron (ENST00000424116.7/105373813, intron 1 of 2)	CAVIN2-AS1
chr18	2692	33128476	33128976	1.97836	2.55996e-25	0.0516614	InN	138984	Intron (ENST00000581852.5/374864, intron 1 of 2)	CCDC178
chr5	627	6672755	6673255	2.22291	2.56136e-25	0.0297645	InN	235845	3' UTR	LINC02102
chr5	8693	107869328	107869828	1.17608	2.57274e-25	0.0431782	InN	243911	Intron (ENST00000542267.7/64839, intron 8 of 8)	EFNA5
chr5	15484	168209899	168210399	1.69892	2.5821e-25	0.0316126	InN	250702	Intron (ENST00000518659.6/57451, intron 21 of 30)	TENM2
chr5	2219	22637150	22637650	0.746544	2.60232e-25	0.0137625	InN	237437	Intron (ENST00000504376.6/1010, intron 1 of 13)	CDH12
chr1	29149	242006925	242007425	2.61958	2.62025e-25	0.0346534	InN	29149	Distal Intergenic	MAP1LC3C
chr11	17658	130449942	130450442	1.44388	2.63091e-25	0.0526595	InN	63339	Intron (ENST00000299164.4/170689, intron 1 of 7)	ADAMTS15
chr6	17228	170523237	170523737	2.4316	2.63137e-25	0.0273913	InN	270132	Distal Intergenic	PSMB1
chr11	10751	76251591	76252091	2.15978	2.65181e-25	0.026863	InN	56432	Distal Intergenic	LINC02761
chr1	1362	5012205	5012705	2.52539	2.65205e-25	0.026035	InN	1362	Distal Intergenic	LINC02781
chr3	19694	195159711	195160211	1.90596	2.68917e-25	0.0280938	InN	220703	Intron (ENST00000310380.11/152002, intron 2 of 3)	XXYLT1
chr9	3568	69573411	69573911	2.15884	2.69518e-25	0.0271141	InN	305236	Intron (ENST00000265381.7/320, intron 1 of 12)	APBA1
chr1	24752	207029870	207030370	1.55512	2.69824e-25	0.0317215	InN	24752	Intron (ENST00000359470.6/79098, intron 1 of 3)	C1orf116
chr4	2710	15368996	15369496	2.45342	2.70979e-25	0.0308994	InN	223895	Intron (ENST00000397700.6/114905, intron 2 of 3)	C1QTNF7
chr11	4873	41251328	41251828	1.83279	2.72087e-25	0.025563	InN	50554	Intron (ENST00000528697.6/57689, intron 1 of 6)	LRRC4C
chr2	12348	112198100	112198600	2.07789	2.73375e-25	0.0325085	InN	167986	Distal Intergenic	FBLN7
chr20	7825	58542777	58543277	2.80224	2.73884e-25	0.0298638	InN	188543	Intron (ENST00000427140.5/149773, intron 5 of 6)	APCDD1L-DT
chr19	11141	53889699	53890199	1.59981	2.74361e-25	0.0662645	InN	154768	5' UTR	PRKCG
chrX	728	17376605	17377105	2.35085	2.75436e-25	0.0354637	InN	316827	Intron (ENST00000676302.1/4810, intron 1 of 8)	NHS
chr17	5802	36857045	36857545	2.05935	2.77596e-25	0.0533392	InN	126951	Distal Intergenic	LHX1-DT
chr6	13540	143391135	143391635	1.394	2.78314e-25	0.0433531	InN	266444	Distal Intergenic	ADAT2
chr15	7518	80467179	80467679	1.85899	2.79291e-25	0.0474117	InN	106547	Intron (ENST00000529181.1/9915, intron 3 of 4)	ARNT2
chr5	15456	168023123	168023623	0.849914	2.82401e-25	0.049899	InN	250674	Intron (ENST00000518659.6/57451, intron 7 of 30)	LOC105377709
chr3	12132	121527441	121527941	2.59024	2.82894e-25	0.0292836	InN	213141	Intron (ENST00000264233.6/10721, intron 7 of 29)	POLQ
chr12	12798	117818320	117818820	2.04915	2.85138e-25	0.0244745	InN	77203	Intron (ENST00000339824.7/283455, intron 3 of 19)	KSR2
chr2	22224	225097051	225097551	2.83149	2.87924e-25	0.0277088	InN	177862	Distal Intergenic	DOCK10
chr12	12964	119008675	119009175	1.62684	2.88454e-25	0.0564693	InN	77369	Intron (ENST00000267260.5/84530, intron 1 of 12)	SRRM4
chr10	7863	73867400	73867900	1.12154	2.88468e-25	0.060128	InN	37696	Intron (ENST00000351293.7/818, intron 2 of 18)	CAMK2G
chr4	12235	161442475	161442975	2.4765	2.89274e-25	0.0328743	InN	233420	Intron (ENST00000306100.10/56884, intron 15 of 15)	FSTL5
chr13	740	26542135	26542635	1.31938	2.89521e-25	0.0428145	InN	81068	Distal Intergenic	WASF3
chr9	5751	91233828	91234328	2.69155	2.89549e-25	0.0254369	InN	307419	Intron (ENST00000303617.5/549, intron 5 of 8)	AUH
chr6	7648	69398624	69399124	1.31064	2.89986e-25	0.0359641	InN	260552	Distal Intergenic	ADGRB3
chr17	2199	9244325	9244825	1.30567	2.9088e-25	0.0557443	InN	123348	Exon (ENST00000614522.1/ENST00000614522.1, exon 1 of 1)	STX8
chr1	10387	50132161	50132661	1.99781	2.91149e-25	0.0338865	InN	10387	Intron (ENST00000651693.1/1996, intron 3 of 6)	ELAVL4
chr12	690	3492125	3492625	1.18816	2.91983e-25	0.0863615	InN	65095	Promoter	THCAT155
chr6	11716	125590601	125591101	2.36409	2.92332e-25	0.0303529	InN	264620	Intron (ENST00000656901.1/105377986, intron 3 of 3)	LINC02523
chr17	3971	21382937	21383437	2.38973	2.94317e-25	0.0374478	InN	125120	Intron (ENST00000583088.6/3768, intron 1 of 2)	KCNJ12
chr7	15799	151366065	151366565	1.64365	2.9512e-25	0.0372217	InN	285938	Intron (ENST00000413040.7/51667, intron 8 of 14)	NUB1
chr7	16189	154836086	154836586	1.57659	2.958e-25	0.0421411	InN	286328	Intron (ENST00000706130.1/1804, intron 17 of 26)	LOC105375580
chr2	14663	141252234	141252734	2.17621	2.95949e-25	0.0240265	InN	170301	Intron (ENST00000389484.8/53353, intron 4 of 90)	LRP1B
chr9	6754	98285382	98285882	1.92944	2.96321e-25	0.0430018	InN	308422	Distal Intergenic	GABBR2
chrX	1953	47623546	47624046	1.24492	2.96321e-25	0.0992345	InN	318052	3' UTR	CFP
chr22	3360	35575326	35575826	1.86276	2.98285e-25	0.0391119	InN	196946	Distal Intergenic	RASD2
chr1	4279	18446606	18447106	3.04584	3.00443e-25	0.0353044	InN	4279	Distal Intergenic	KLHDC7A
chr17	12779	77130372	77130872	1.50824	3.01822e-25	0.024045	InN	133928	Promoter	SEC14L1
chr4	1412	6342430	6342930	1.33722	3.02038e-25	0.0697779	InN	222597	Intron (ENST00000335585.9/5522, intron 6 of 8)	PPP2R2C
chr13	238	21735768	21736268	1.04564	3.04376e-25	0.0402412	InN	80566	Distal Intergenic	FGF9
chr3	9289	72269916	72270416	1.86673	3.06517e-25	0.0410257	InN	210298	Intron (ENST00000690747.1/285286, intron 1 of 7)	LINC00877
chr19	10438	49690772	49691272	0.880291	3.07061e-25	0.139457	InN	154065	Promoter	CPT1C
chr6	2597	21634455	21634955	3.02908	3.08202e-25	0.0262831	InN	255501	Distal Intergenic	CASC15
chr11	13007	105698621	105699121	1.64337	3.0964e-25	0.0366998	InN	58688	Intron (ENST00000706777.1/2893, intron 3 of 16)	GRIA4
chr12	5542	51590967	51591467	0.836377	3.1224e-25	0.111134	InN	69947	Promoter	SCN8A
chr3	15731	154428823	154429323	1.62084	3.14054e-25	0.0490012	InN	216740	Exon (ENST00000389740.3/344758, exon 1 of 4)	GPR149
chr7	8061	74429150	74429650	1.2289	3.20055e-25	0.034432	InN	278200	Distal Intergenic	GTF2IRD1
chr14	6396	78490956	78491456	2.26313	3.20408e-25	0.0393486	InN	94823	Intron (ENST00000634499.2/9369, intron 5 of 21)	NRXN3
chr1	426	1942213	1942713	1.95028	3.27429e-25	0.0338427	InN	426	Intron (ENST00000493964.5/85452, intron 21 of 37)	CFAP74
chr15	216	25324784	25325284	2.14888	3.27939e-25	0.0389716	InN	99245	Intron (ENST00000656420.1/104472715, intron 56 of 56)	UBE3A
chr2	2862	23549091	23549591	1.25431	3.31967e-25	0.0354821	InN	158500	Intron (ENST00000486442.6/114818, intron 2 of 13)	KLHL29
chr1	3357	14486727	14487227	1.56035	3.33187e-25	0.0304087	InN	3357	Intron (ENST00000636203.1/23254, intron 2 of 16)	KAZN-AS1
chr9	4402	79395713	79396213	1.74434	3.38524e-25	0.0374091	InN	306070	Distal Intergenic	LNCARSR
chrX	2160	50967782	50968282	2.4976	3.39646e-25	0.040113	InN	318259	Distal Intergenic	BMP15
chr15	8341	88017751	88018251	2.27993	3.39895e-25	0.0341156	InN	107370	Intron (ENST00000629765.3/4916, intron 14 of 19)	NTRK3
chr3	18330	184229870	184230370	1.32066	3.41738e-25	0.056883	InN	219339	Promoter	VWA5B2
chr10	13217	117138010	117138510	1.64807	3.42049e-25	0.0395857	InN	43050	Promoter	VAX1
chr6	5813	42452920	42453420	0.798595	3.42605e-25	0.123724	InN	258717	Promoter	TRERF1
chr1	13675	87052849	87053349	2.02899	3.4282e-25	0.0356283	InN	13675	Intron (ENST00000370550.10/9653, intron 1 of 6)	LINC01140
chr1	11589	60503217	60503717	2.57218	3.47051e-25	0.0251998	InN	11589	Distal Intergenic	LINC01748
chr9	5127	87551633	87552133	1.99726	3.48354e-25	0.0377844	InN	306795	Promoter	DAPK1-IT1
chr5	9651	118405543	118406043	2.44119	3.51455e-25	0.0402552	InN	244869	Intron (ENST00000660173.1/101927280, intron 5 of 6)	LINC02208
chr1	21206	177600042	177600542	1.92893	3.52022e-25	0.0473734	InN	21206	Intron (ENST00000663166.1/ENST00000663166.1, intron 1 of 4)	LINC01741
chr7	7591	71217190	71217690	2.48431	3.52022e-25	0.0393452	InN	277730	Intron (ENST00000333538.10/64409, intron 1 of 10)	GALNT17
chr1	4291	18572383	18572883	1.89707	3.56575e-25	0.0324172	InN	4291	Distal Intergenic	PAX7
chr9	9515	122197540	122198040	2.30975	3.56603e-25	0.0331741	InN	311183	Intron (ENST00000373764.8/254956, intron 4 of 4)	LHX6
chr10	14631	125850895	125851395	1.70742	3.56682e-25	0.0407079	InN	44464	Intron (ENST00000368759.5/56647, intron 7 of 7)	DHX32
chr8	1352	10972204	10972704	2.04787	3.57379e-25	0.0360685	InN	288287	Intron (ENST00000382461.8/286046, intron 1 of 2)	XKR6
chr7	1495	5478430	5478930	1.52749	3.59626e-25	0.0576496	InN	271634	3' UTR	MIR589
chr19	4808	16591202	16591702	2.14482	3.60303e-25	0.038077	InN	148435	Intron (ENST00000409035.1/9441, intron 2 of 11)	MED26
chr8	9028	99781589	99782089	3.10237	3.65019e-25	0.0238713	InN	295963	Intron (ENST00000683334.1/157680, intron 41 of 60)	VPS13B
chr21	3418	45555407	45555907	0.973755	3.65586e-25	0.0939754	InN	193385	Exon (ENST00000693093.2/ENST00000693093.2, exon 1 of 1)	SLC19A1
chr10	966	6338477	6338977	2.34338	3.67769e-25	0.0314447	InN	30799	Intron (ENST00000659311.1/399715, intron 3 of 4)	LINC02649
chr10	484	2922293	2922793	2.09309	3.68215e-25	0.0263855	InN	30317	Distal Intergenic	LOC124902532
chr1	23206	201693898	201694398	1.39525	3.68322e-25	0.0597076	InN	23206	Intron (ENST00000685211.1/89796, intron 5 of 33)	MIR5191
chr11	1277	6566527	6567027	1.44982	3.68974e-25	0.0308968	InN	46958	Promoter	DNHD1
chr1	15796	110675385	110675885	0.939214	3.69154e-25	0.0352732	InN	15796	Promoter	KCNA3
chr9	11672	130323212	130323712	2.78449	3.69593e-25	0.0400951	InN	313340	Intron (ENST00000683500.2/256158, intron 19 of 97)	HMCN2
chr7	10880	103280051	103280551	0.838657	3.73214e-25	0.104099	InN	281019	Promoter	DPY19L2P2
chr11	13845	112864567	112865067	1.97671	3.73233e-25	0.0490664	InN	59526	Distal Intergenic	LOC105369498
chr11	2331	12192709	12193209	1.27337	3.76487e-25	0.0276045	InN	48012	Intron (ENST00000532179.5/9645, intron 2 of 2)	MICAL2
chr6	15767	161584659	161585159	1.82605	3.76725e-25	0.0339736	InN	268671	Intron (ENST00000366898.6/5071, intron 7 of 11)	LOC124901456
chr2	21656	219522044	219522544	1.22079	3.77729e-25	0.046211	InN	177294	Intron (ENST00000461395.5/55515, intron 1 of 2)	ASIC4
chr16	7523	66127716	66128216	1.26284	3.79192e-25	0.0481355	InN	116834	Distal Intergenic	CDH5
chr3	11576	115693935	115694435	1.4787	3.79577e-25	0.0799323	InN	212585	Intron (ENST00000305124.11/2596, intron 2 of 2)	GAP43
chr8	14020	143018228	143018728	1.0448	3.8023e-25	0.0879059	InN	300955	Promoter	LY6E-DT
chr11	5811	47187292	47187792	1.18226	3.81567e-25	0.0823407	InN	51492	Promoter	PACSIN3
chr13	2649	43628313	43628813	3.34978	3.82353e-25	0.028821	InN	82977	Intron (ENST00000690772.1/55068, intron 2 of 16)	ENOX1
chr17	2079	8371787	8372287	1.13021	3.83433e-25	0.0216373	InN	123228	5' UTR	KRBA2
chr14	794	24928461	24928961	1.8475	3.83649e-25	0.0464659	InN	89221	Intron (ENST00000323944.10/29091, intron 2 of 5)	LOC124903294
chr22	3816	37376282	37376782	1.65353	3.86461e-25	0.0484638	InN	197402	Intron (ENST00000430883.5/114794, intron 1 of 2)	ELFN2
chr22	3041	33052419	33052919	1.56648	3.88243e-25	0.0724309	InN	196627	Intron (ENST00000358763.7/8224, intron 1 of 13)	SYN3
chr5	8317	98791057	98791557	2.10643	3.88342e-25	0.0397516	InN	243535	Intron (ENST00000308234.11/285704, intron 4 of 4)	RGMB
chr9	9390	121857923	121858423	1.75121	3.88616e-25	0.0554952	InN	311058	Intron (ENST00000321582.11/158135, intron 8 of 8)	DAB2IP
chr3	467	5465613	5466113	1.81981	3.89053e-25	0.0219628	InN	201476	Distal Intergenic	MIR4790
chr1	21028	176550994	176551494	2.04543	3.90516e-25	0.0387714	InN	21028	Intron (ENST00000367661.7/60676, intron 1 of 4)	PAPPA2
chr7	9852	96991531	96992031	2.96484	3.96554e-25	0.0282703	InN	279991	Intron (ENST00000430027.3/285987, intron 1 of 2)	DLX6-AS1
chr6	8021	74699322	74699822	2.85223	4.02193e-25	0.02858	InN	260925	Intron (ENST00000432484.6/105377858, intron 1 of 2)	LOC105377858
chrX	1062	23796430	23796930	2.00277	4.03138e-25	0.0276931	InN	317161	Distal Intergenic	SAT1
chr15	465	27028455	27028955	1.91132	4.06809e-25	0.0275504	InN	99494	Intron (ENST00000615808.5/2567, intron 3 of 9)	GABRG3
chr15	8254	86312379	86312879	1.90225	4.08688e-25	0.0335966	InN	107283	Exon (ENST00000566878.2/727915, exon 2 of 4)	AGBL1-AS1
chr2	5577	45789882	45790382	2.35377	4.08811e-25	0.0407051	InN	161215	Intron (ENST00000421201.1/5581, intron 2 of 2)	PRKCE
chr2	2390	18455500	18456000	1.63311	4.10939e-25	0.0385035	InN	158028	Intron (ENST00000670548.1/105373454, intron 1 of 2)	LOC105373454
chr4	8471	100258415	100258915	2.65504	4.1172e-25	0.032688	InN	229656	Distal Intergenic	DDIT4L
chr17	2524	11642642	11643142	1.66373	4.11725e-25	0.0375756	InN	123673	Intron (ENST00000262442.9/1770, intron 10 of 68)	DNAH9
chr1	4078	17470069	17470569	1.90127	4.16439e-25	0.0421777	InN	4078	Distal Intergenic	RCC2
chr9	4922	85452905	85453405	2.42839	4.18175e-25	0.0297348	InN	306590	Distal Intergenic	LOC105376121
chr20	2570	20100922	20101422	2.37259	4.20437e-25	0.0243807	InN	183288	Intron (ENST00000340348.10/26074, intron 7 of 10)	LOC124904880
chr4	12843	172048592	172049092	2.34812	4.20797e-25	0.0396345	InN	234028	Intron (ENST00000506823.6/442117, intron 2 of 12)	GALNTL6
chr3	19631	194807054	194807554	2.37476	4.20948e-25	0.0258427	InN	220640	Intron (ENST00000668747.1/100507391, intron 7 of 7)	LINC01968
chr6	15584	160323999	160324499	2.75889	4.23211e-25	0.0311172	InN	268488	Distal Intergenic	SLC22A3
chr7	2953	22393711	22394211	1.31488	4.23232e-25	0.0704942	InN	273092	Distal Intergenic	RAPGEF5
chr2	20655	210800028	210800528	1.3666	4.24625e-25	0.029415	InN	176293	Distal Intergenic	CPS1
chr8	9157	101041637	101042137	2.52089	4.26701e-25	0.0385233	InN	296092	Intron (ENST00000665441.1/441374, intron 1 of 1)	SLEAR
chr8	9779	106361187	106361687	2.02529	4.31275e-25	0.0312715	InN	296714	Intron (ENST00000517566.7/55074, intron 2 of 16)	OXR1
chr19	5475	18504956	18505456	2.13017	4.39311e-25	0.0381787	InN	149102	Intron (ENST00000262809.9/8178, intron 1 of 11)	ELL
chr5	6103	77347929	77348429	2.13427	4.3981e-25	0.0318427	InN	241321	Intron (ENST00000646262.1/8622, intron 9 of 23)	PDE8B
chr10	4255	34780675	34781175	2.21056	4.40174e-25	0.0329377	InN	34088	Intron (ENST00000545260.5/56288, intron 1 of 22)	PARD3
chr6	5378	40054550	40055050	2.15828	4.40808e-25	0.0270525	InN	258282	Distal Intergenic	LOC102723789
chr8	8891	97951690	97952190	1.45524	4.41131e-25	0.0651087	InN	295826	Exon (ENST00000518238.1/124901987, exon 2 of 2)	LOC124901987
chr12	992	5170700	5171200	2.61775	4.43068e-25	0.0285453	InN	65397	Distal Intergenic	LINC02443
chr17	5671	35713338	35713838	2.20751	4.43168e-25	0.0280472	InN	126820	Intron (ENST00000621914.4/163, intron 19 of 20)	RASL10B
chr2	10072	88942728	88943228	2.06055	4.48455e-25	0.030572	InN	165710	Distal Intergenic	MALLP2
chr17	5217	32515885	32516385	1.23697	4.49272e-25	0.0754486	InN	126366	Intron (ENST00000318217.10/4642, intron 21 of 21)	LOC105371734
chr12	8532	79034403	79034903	2.05491	4.49301e-25	0.0389598	InN	72937	Intron (ENST00000393240.7/6857, intron 3 of 11)	SYT1
chr5	2111	18882042	18882542	1.96529	4.51676e-25	0.0230688	InN	237329	Distal Intergenic	LINC02100
chr13	6004	97622286	97622786	2.70908	4.521e-25	0.0398047	InN	86332	Distal Intergenic	LOC105370324
chr1	5730	25666542	25667042	1.69646	4.54758e-25	0.0358255	InN	5730	Intron (ENST00000374332.9/57134, intron 1 of 11)	MAN1C1
chr6	5533	40903522	40904022	2.02774	4.58228e-25	0.0295619	InN	258437	Distal Intergenic	UNC5CL
chr7	7667	71614908	71615408	2.31589	4.59118e-25	0.0448422	InN	277806	Intron (ENST00000333538.10/64409, intron 6 of 10)	MIR3914-1
chr18	5654	61400813	61401313	2.43842	4.59689e-25	0.0415876	InN	141946	Intron (ENST00000262717.9/28316, intron 1 of 11)	CDH20
chr19	6494	30682901	30683401	1.08645	4.60009e-25	0.0594795	InN	150121	Intron (ENST00000706143.1/9745, intron 5 of 5)	LOC124904685
chr15	1841	39359872	39360372	2.88794	4.62127e-25	0.0300047	InN	100870	Exon (ENST00000558209.1/105370777, exon 2 of 3)	LOC105370777
chr19	5741	19262557	19263057	1.84195	4.62888e-25	0.0489726	InN	149368	Promoter	HAPLN4
chr17	13948	79985805	79986305	2.20372	4.66357e-25	0.0302275	InN	135097	Intron (ENST00000310924.7/125058, intron 3 of 11)	TBC1D16
chr1	2295	9201545	9202045	1.51003	4.6642e-25	0.0520942	InN	2295	Distal Intergenic	LNCTAM34A
chr1	19948	166084922	166085422	2.1352	4.67209e-25	0.045444	InN	19948	Intron (ENST00000366136.2/105371586, intron 2 of 2)	FAM78B-AS1
chr4	10606	142101328	142101828	2.16831	4.68293e-25	0.025445	InN	231791	Intron (ENST00000513000.5/8821, intron 24 of 26)	INPP4B
chr20	9165	64090186	64090686	1.52828	4.70108e-25	0.0742191	InN	189883	Intron (ENST00000336866.7/4987, intron 1 of 4)	OPRL1
chr2	11753	105790094	105790594	1.13125	4.75446e-25	0.0433921	InN	167391	Exon (ENST00000703042.1/ENST00000703042.1, exon 3 of 3)	NCK2
chr2	15206	148876607	148877107	1.11434	4.83399e-25	0.127359	InN	170844	Intron (ENST00000679018.1/3800, intron 1 of 2)	KIF5C
chr1	27705	230575847	230576347	3.02088	4.83875e-25	0.0278672	InN	27705	Intron (ENST00000689608.1/105373164, intron 2 of 3)	LINC01737
chr17	9253	57606011	57606511	2.34819	4.8444e-25	0.0442022	InN	130402	Exon (ENST00000578662.1/101927539, exon 2 of 3)	LOC101927539
chr15	9994	100141292	100141792	1.1119	4.85877e-25	0.0642997	InN	109023	Intron (ENST00000268070.9/170691, intron 10 of 21)	ADAMTS17
chr11	18141	132632771	132633271	1.38643	4.8981e-25	0.0628179	InN	63822	Intron (ENST00000331898.11/4978, intron 2 of 6)	NTM
chr12	10412	102462760	102463260	2.76269	4.94125e-25	0.0278096	InN	74817	Exon (ENST00000704346.1/105369942, exon 11 of 11)	IGF1
chr2	17073	170204472	170204972	2.45236	4.9447e-25	0.0387605	InN	172711	Intron (ENST00000409940.6/140469, intron 3 of 29)	MYO3B
chr19	7739	38702269	38702769	1.68518	4.97099e-25	0.0401758	InN	151366	Intron (ENST00000588618.5/81, intron 3 of 11)	ACTN4
chr7	15235	148154202	148154702	2.4509	4.98906e-25	0.022999	InN	285374	Intron (ENST00000361727.8/26047, intron 17 of 23)	CNTNAP2
chr11	12431	95253107	95253607	1.73489	4.99674e-25	0.06036	InN	58112	Distal Intergenic	LOC100129203
chr9	3572	69583758	69584258	1.79099	5.00806e-25	0.0279722	InN	305240	Intron (ENST00000265381.7/320, intron 1 of 12)	APBA1
chr14	3893	64220383	64220883	1.39871	5.06593e-25	0.0651024	InN	92320	3' UTR	SYNE2
chr11	9525	70628694	70629194	1.21744	5.08187e-25	0.0869754	InN	55206	Intron (ENST00000663650.1/100874198, intron 1 of 2)	SHANK2-AS1
chr12	7750	69438630	69439130	1.20566	5.09919e-25	0.0284345	InN	72155	Distal Intergenic	LINC02373
chr8	10058	109648551	109649051	1.15759	5.14262e-25	0.065335	InN	296993	Promoter	SYBU
chr12	12147	112550823	112551323	2.46201	5.23304e-25	0.0318734	InN	76552	Distal Intergenic	RPH3A
chr4	5376	51963757	51964257	1.94105	5.27159e-25	0.0339519	InN	226561	Distal Intergenic	DCUN1D4
chr11	1697	9029267	9029767	1.75157	5.27679e-25	0.0348836	InN	47378	Intron (ENST00000670061.1/105376541, intron 1 of 2)	SCUBE2
chr8	13720	142180043	142180543	1.48037	5.27679e-25	0.0558923	InN	300655	Intron (ENST00000662748.1/ENST00000662748.1, intron 1 of 1)	MIR4472-1
chr1	16099	112056326	112056826	2.06481	5.2947e-25	0.0329752	InN	16099	Distal Intergenic	LINC01750
chr1	8984	41503605	41504105	1.86659	5.313e-25	0.0350782	InN	8984	Distal Intergenic	EDN2
chr4	12230	160580515	160581015	3.29785	5.32617e-25	0.0395496	InN	233415	Intron (ENST00000512652.1/105377512, intron 4 of 4)	LINC02477
chr3	1105	10568489	10568989	1.97134	5.35368e-25	0.0502981	InN	202114	Intron (ENST00000646379.1/491, intron 2 of 21)	ATP2B2-IT1
chr12	12961	119005878	119006378	2.93562	5.35408e-25	0.0279915	InN	77366	Intron (ENST00000267260.5/84530, intron 1 of 12)	SRRM4
chr7	7310	68065375	68065875	2.22358	5.37804e-25	0.0278713	InN	277449	Distal Intergenic	LOC102723427
chr15	3658	54502395	54502895	1.78151	5.38013e-25	0.0214133	InN	102687	Intron (ENST00000647821.1/440279, intron 21 of 31)	UNC13C
chr12	9303	91672059	91672559	2.776	5.3968e-25	0.0307417	InN	73708	Distal Intergenic	LOC105369896
chr6	5987	43308570	43309070	1.32946	5.40186e-25	0.0465554	InN	258891	Promoter	CRIP3
chr7	11853	112707545	112708045	1.78238	5.40679e-25	0.031492	InN	281992	Exon (ENST00000662309.1/101928012, exon 9 of 11)	TMEM168
chr15	7360	79433084	79433584	1.26697	5.41629e-25	0.030069	InN	106389	Intron (ENST00000305428.8/23251, intron 1 of 3)	MINAR1
chr1	22525	192951388	192951888	1.45447	5.4421e-25	0.0332682	InN	22525	Intron (ENST00000646606.1/105371667, intron 1 of 6)	RGS2-AS1
chr1	19955	166095727	166096227	2.29405	5.47527e-25	0.0387154	InN	19955	Intron (ENST00000435676.2/149297, intron 1 of 2)	FAM78B-AS1
chr13	5582	93731998	93732498	2.73588	5.47749e-25	0.0285333	InN	85910	Intron (ENST00000377047.9/10082, intron 2 of 8)	GPC6-AS2
chr2	18101	179744257	179744757	2.76479	5.55498e-25	0.042877	InN	173739	Intron (ENST00000410066.7/151126, intron 3 of 9)	ZNF385B
chr1	11310	57713269	57713769	2.08015	5.57634e-25	0.0292721	InN	11310	Intron (ENST00000485760.5/1600, intron 6 of 20)	DAB1-AS1
chr21	57	14618278	14618778	2.01729	5.59573e-25	0.0379886	InN	190024	Intron (ENST00000647101.1/64092, intron 2 of 15)	SAMSN1
chr7	3519	27299469	27299969	2.16579	5.65676e-25	0.0243095	InN	273658	Distal Intergenic	EVX1-AS
chr22	374	19107630	19108130	2.14968	5.67819e-25	0.0366947	InN	193960	Intron (ENST00000537045.5/9993, intron 1 of 8)	DGCR2
chr4	8549	101279443	101279943	1.80242	5.69946e-25	0.0394951	InN	229734	Intron (ENST00000512215.5/5530, intron 1 of 7)	MIR8066
chr20	7423	54343231	54343731	2.48725	5.71372e-25	0.0186679	InN	188141	Distal Intergenic	DOK5
chr7	16293	155715099	155715599	2.0273	5.71439e-25	0.0376451	InN	286432	Intron (ENST00000401878.8/155435, intron 8 of 17)	RBM33
chr16	8807	72300774	72301274	1.93968	5.7725e-25	0.030397	InN	118118	Intron (ENST00000624829.4/101927957, intron 9 of 13)	LINC01572
chr11	17425	128598687	128599187	3.2082	5.78163e-25	0.0404676	InN	63106	Distal Intergenic	ETS1
chr17	8631	50763092	50763592	1.56671	5.79717e-25	0.074709	InN	129780	3' UTR	ANKRD40CL
chr21	1245	31869755	31870255	1.57231	5.85876e-25	0.0231602	InN	191212	Distal Intergenic	HUNK
chr6	16580	166478383	166478883	1.97987	5.86849e-25	0.0479926	InN	269484	Intron (ENST00000265678.9/6196, intron 10 of 20)	RPS6KA2-IT1
chr1	6509	28839054	28839554	3.04647	5.90237e-25	0.0307699	InN	6509	Intron (ENST00000234961.7/4985, intron 1 of 2)	OPRD1
chr6	8084	75493608	75494108	1.54685	5.9629e-25	0.0358147	InN	260988	Promoter	FILIP1
chr1	7282	32831678	32832178	3.05894	5.98023e-25	0.0385342	InN	7282	Intron (ENST00000373476.5/64766, intron 5 of 6)	S100PBP
chr6	11833	126541672	126542172	1.56035	6.00057e-25	0.0424715	InN	264737	Intron (ENST00000652383.1/ENST00000652383.1, intron 2 of 4)	MIR588
chr12	13941	123032693	123033193	1.79905	6.01005e-25	0.0322892	InN	78346	Intron (ENST00000280562.9/57605, intron 2 of 24)	MIR4304
chr20	1908	14235421	14235921	2.60377	6.01292e-25	0.0377033	InN	182626	Intron (ENST00000217246.8/140733, intron 3 of 16)	FLRT3
chr2	21045	216362786	216363286	1.69862	6.03683e-25	0.0382328	InN	176683	Intron (ENST00000273067.5/57574, intron 1 of 3)	MARCHF4
chr2	16097	158665809	158666309	1.76085	6.06066e-25	0.0505649	InN	171735	Exon (ENST00000342892.4/100129029, exon 3 of 4)	PKP4
chr6	9666	103570404	103570904	2.58615	6.09293e-25	0.0294753	InN	262570	Distal Intergenic	LOC124900225
chr16	6695	56766969	56767469	1.74919	6.12161e-25	0.0384417	InN	116006	Intron (ENST00000563858.5/9688, intron 2 of 7)	NUP93
chr16	2328	9794143	9794643	2.69938	6.1701e-25	0.0335788	InN	111639	Promoter	LOC105371077
chr15	10272	101689927	101690427	2.00544	6.2082e-25	0.0328568	InN	109301	Intron (ENST00000335968.8/123283, intron 10 of 18)	TARS3
chr12	14834	125900713	125901213	2.92212	6.22011e-25	0.0306213	InN	79239	Exon (ENST00000604518.1/ENST00000604518.1, exon 1 of 1)	LINC00939
chr11	16294	122808691	122809191	1.57049	6.26949e-25	0.0233415	InN	61975	Intron (ENST00000284273.6/84959, intron 13 of 13)	UBASH3B
chr1	18174	155080663	155081163	1.21906	6.28741e-25	0.0812139	InN	18174	Intron (ENST00000505139.1/125467750, intron 1 of 4)	EFNA3
chr17	13336	78557483	78557983	1.8168	6.28836e-25	0.051593	InN	134485	Intron (ENST00000389840.7/8632, intron 14 of 80)	DNAH17
chr10	6101	61346860	61347360	2.60709	6.3295e-25	0.0271756	InN	35934	Distal Intergenic	TMEM26
chr14	1256	31916988	31917488	2.17336	6.38903e-25	0.0285462	InN	89683	Distal Intergenic	LINC02313
chr17	14585	81621578	81622078	1.71249	6.4389e-25	0.0425303	InN	135734	Intron (ENST00000331134.11/55666, intron 3 of 16)	NPLOC4
chr8	6617	64369191	64369691	1.05091	6.4461e-25	0.0652489	InN	293552	Promoter	LINC01414
chr2	23601	235244760	235245260	1.92309	6.45555e-25	0.0362154	InN	179239	Distal Intergenic	LOC124907998
chr9	803	8266714	8267214	2.06696	6.48296e-25	0.0309531	InN	302471	Distal Intergenic	PTPRD
chr20	2142	17158592	17159092	2.91256	6.5416e-25	0.0432484	InN	182860	Distal Intergenic	LOC105372545
chr9	8531	114803846	114804346	2.35405	6.56651e-25	0.0286783	InN	310199	Intron (ENST00000374045.5/9966, intron 1 of 3)	TNFSF15
chr3	12306	123119874	123120374	1.95727	6.57057e-25	0.0391373	InN	213315	Intron (ENST00000316218.12/10954, intron 8 of 16)	PDIA5
chr2	17101	170299886	170300386	1.85123	6.59067e-25	0.0260368	InN	172739	Intron (ENST00000409940.6/140469, intron 7 of 29)	LOC124906090
chr13	2184	39395317	39395817	1.9176	6.59549e-25	0.0384772	InN	82512	Intron (ENST00000648377.1/105370168, intron 2 of 13)	LHFPL6
chr16	9514	79013734	79014234	2.20438	6.59878e-25	0.024303	InN	118825	Intron (ENST00000683929.1/51741, intron 9 of 10)	LOC107984806
chr15	6159	73756999	73757499	1.60072	6.63123e-25	0.0530438	InN	105188	Intron (ENST00000615095.1/101929221, intron 1 of 1)	INSYN1
chr16	7094	57857997	57858497	2.29876	6.63354e-25	0.0287339	InN	116405	Intron (ENST00000563028.1/3801, intron 1 of 2)	KIFC3
chr9	3381	38752732	38753232	2.41674	6.6577e-25	0.0287776	InN	305049	Distal Intergenic	FAM240B
chr9	4114	75657002	75657502	2.67966	6.66888e-25	0.028448	InN	305782	Distal Intergenic	PCSK5
chrX	4395	145055759	145056259	1.96198	6.74196e-25	0.0260483	InN	320494	Distal Intergenic	SPANXN1
chr7	16021	153886707	153887207	1.09965	6.74425e-25	0.0720881	InN	286160	Promoter	DPP6
chr12	7530	67067840	67068340	0.804596	6.76517e-25	0.0215227	InN	71935	Intron (ENST00000643019.1/23426, intron 1 of 1)	GRIP1
chr10	5376	51117570	51118070	2.18647	6.83041e-25	0.02796	InN	35209	Intron (ENST00000401604.8/5592, intron 1 of 17)	PRKG1
chr20	4706	37627370	37627870	1.90117	6.86941e-25	0.0309006	InN	185424	Distal Intergenic	LINC00489
chr2	23447	234366812	234367312	1.76767	6.87399e-25	0.0261733	InN	179085	Distal Intergenic	LINC01891
chr16	5001	30010787	30011287	1.03151	6.92055e-25	0.0704961	InN	114312	Promoter	DOC2A
chr15	1851	39497503	39498003	2.06295	6.93923e-25	0.0307589	InN	100880	Distal Intergenic	LOC105370784
chr2	20535	209547836	209548336	1.99824	7.02335e-25	0.0370197	InN	176173	Intron (ENST00000682079.1/4133, intron 2 of 15)	MAP2
chr1	10140	47023399	47023899	0.866607	7.04711e-25	0.04722	InN	10140	Promoter	CYP4X1
chr1	24994	208329203	208329703	2.71563	7.05593e-25	0.0367084	InN	24994	Distal Intergenic	LOC124904501
chr12	6489	56488192	56488692	1.01491	7.08364e-25	0.149165	InN	70894	Promoter	GLS2
chr19	1667	3880939	3881439	1.34454	7.0882e-25	0.0728461	InN	145294	Promoter	ATCAY
chr8	1901	17735871	17736371	1.14089	7.18437e-25	0.0402261	InN	288836	Intron (ENST00000381869.5/57509, intron 3 of 13)	MTUS1
chr11	2176	11611308	11611808	1.7255	7.19547e-25	0.0324708	InN	47857	Intron (ENST00000227756.5/374378, intron 1 of 10)	LOC107983976
chrX	3264	105752279	105752779	2.31157	7.22221e-25	0.0271958	InN	319363	Intron (ENST00000372582.6/26280, intron 9 of 10)	IL1RAPL2
chr2	23938	237291071	237291571	1.69554	7.25941e-25	0.0473495	InN	179576	Distal Intergenic	LOC105373953
chr12	10399	102356036	102356536	2.79081	7.26047e-25	0.0227214	InN	74804	Exon (ENST00000626826.1/ENST00000626826.1, exon 1 of 1)	LINC02456
chr20	5121	40706974	40707474	1.8195	7.29165e-25	0.0237438	InN	185839	Distal Intergenic	LOC101927098
chr21	2150	37710358	37710858	1.50682	7.3511e-25	0.0335589	InN	192117	Exon (ENST00000711629.1/105372799, exon 2 of 7)	KCNJ6-AS1
chr12	503	2719268	2719768	2.55954	7.35998e-25	0.0350795	InN	64908	Intron (ENST00000636122.1/283440, intron 4 of 5)	LINC02371
chr1	22459	191913684	191914184	2.3661	7.39617e-25	0.0315346	InN	22459	Intron (ENST00000664489.1/107985457, intron 1 of 4)	LINC02770
chr15	86	23397641	23398141	2.28663	7.42166e-25	0.0318296	InN	99115	Distal Intergenic	LOC105370728
chrX	419	12138246	12138746	1.05298	7.42457e-25	0.0442091	InN	316518	Promoter	FRMPD4
chr6	16403	164929306	164929806	1.21879	7.42721e-25	0.0423283	InN	269307	Intron (ENST00000667740.1/ENST00000667740.1, intron 1 of 3)	MEAT6
chr8	3049	24955707	24956207	1.10605	7.45641e-25	0.0572219	InN	289984	Promoter	NEFL
chr2	20675	211086642	211087142	2.14397	7.45923e-25	0.0274166	InN	176313	Distal Intergenic	CPS1
chr2	11615	105187814	105188314	1.85899	7.49126e-25	0.0232416	InN	167253	Distal Intergenic	LINC01918
chr6	16255	163907810	163908310	2.5179	7.50437e-25	0.0232504	InN	269159	Distal Intergenic	LOC124901499
chr3	7826	58557554	58558054	2.06115	7.51939e-25	0.0272247	InN	208835	Distal Intergenic	LOC107984079
chr2	437	2647096	2647596	1.8405	7.5493e-25	0.0442388	InN	156075	Intron (ENST00000655823.1/ENST00000655823.1, intron 2 of 2)	LOC107985839
chr14	6941	87175130	87175630	1.92512	7.61102e-25	0.028543	InN	95368	Distal Intergenic	LINC01148
chr2	16040	158115468	158115968	2.12579	7.69759e-25	0.0286047	InN	171678	Intron (ENST00000489438.2/151531, intron 5 of 9)	UPP2
chr6	9938	106973496	106973996	1.82205	7.7535e-25	0.0468232	InN	262842	Promoter	CD24
chr2	204	1869614	1870114	1.48174	7.78719e-25	0.0373508	InN	155842	Intron (ENST00000647755.1/23040, intron 18 of 24)	MYT1L
chr4	2634	14347547	14348047	2.13531	7.83123e-25	0.0383363	InN	223819	Distal Intergenic	LINC01085
chr11	14049	113957024	113957524	1.2799	7.86458e-25	0.0270565	InN	59730	Distal Intergenic	HTR3A
chr7	10604	101169714	101170214	1.30109	7.95379e-25	0.0673457	InN	280743	Distal Intergenic	VGF
chr16	6166	52123011	52123511	2.13447	7.9717e-25	0.0233514	InN	115477	Distal Intergenic	LINC02180
chr4	46	576891	577391	1.26502	8.03123e-25	0.0711242	InN	221231	Promoter	LOC105374338
chr14	6452	78835021	78835521	1.27321	8.0778e-25	0.0827097	InN	94879	Intron (ENST00000634499.2/9369, intron 11 of 21)	LOC105370589
chr1	10766	53391811	53392311	1.84167	8.08845e-25	0.0329482	InN	10766	Distal Intergenic	LINC02812
chr18	3216	37400697	37401197	1.89764	8.09445e-25	0.0363053	InN	139508	Intron (ENST00000420428.7/56853, intron 2 of 12)	CELF4
chr3	6999	52841189	52841689	1.82092	8.10177e-25	0.0534531	InN	208008	Promoter	STIMATE
chr6	13358	141359987	141360487	1.86696	8.13513e-25	0.0308903	InN	266262	Distal Intergenic	LOC105378029
chr8	3745	29051427	29051927	1.96375	8.20486e-25	0.0315964	InN	290680	3' UTR	HMBOX1
chr4	5649	55270259	55270759	2.20498	8.26266e-25	0.0254869	InN	226834	Distal Intergenic	SRD5A3
chr21	1936	36097792	36098292	2.32931	8.36235e-25	0.0350735	InN	191903	Exon (ENST00000535199.5/100133286, exon 2 of 4)	LOC105369306
chr1	12333	66634130	66634630	2.29943	8.36329e-25	0.0286269	InN	12333	Exon (ENST00000237247.10/84251, exon 5 of 27)	MIR3117
chr10	13097	116670022	116670522	1.31747	8.37523e-25	0.0498324	InN	42930	Promoter	HSPA12A-AS1
chr16	10682	85584123	85584623	1.89169	8.37673e-25	0.0455954	InN	119993	Intron (ENST00000637419.1/23199, intron 2 of 2)	GSE1
chr7	5412	41055250	41055750	2.25507	8.4289e-25	0.0384208	InN	275551	Distal Intergenic	LINC01449
chr7	6373	49812852	49813352	1.53596	8.44311e-25	0.0249565	InN	276512	Intron (ENST00000340652.5/375567, intron 3 of 3)	VWC2
chr10	5530	55925034	55925534	2.27333	8.49671e-25	0.0328725	InN	35363	Distal Intergenic	PCDH15
chr12	11089	107661399	107661899	2.06779	8.50486e-25	0.0279131	InN	75494	Intron (ENST00000689535.1/ENST00000689535.1, intron 1 of 1)	PWP1
chr19	5679	19074409	19074909	2.01411	8.51033e-25	0.0362383	InN	149306	Intron (ENST00000318596.8/284439, intron 1 of 7)	SLC25A42
chr11	7297	62923031	62923531	1.1316	8.58025e-25	0.0989642	InN	52978	Promoter	CHRM1
chr6	1665	13526705	13527205	1.50676	8.58809e-25	0.049698	InN	254569	Distal Intergenic	GFOD1
chr18	3525	41965615	41966115	1.02015	8.61021e-25	0.0447838	InN	139817	Intron (ENST00000262039.9/5289, intron 3 of 24)	PIK3C3
chr8	1031	9899145	9899645	1.38886	8.633e-25	0.0631509	InN	287966	Distal Intergenic	MIR124-1HG
chr9	8378	114038031	114038531	1.61226	8.67413e-25	0.0435683	InN	310046	Intron (ENST00000288466.11/114991, intron 12 of 13)	ZNF618
chr10	13844	122181848	122182348	2.07302	8.69145e-25	0.0275972	InN	43677	Intron (ENST00000369005.6/10579, intron 7 of 22)	TACC2
chr3	10604	102699709	102700209	2.0453	8.74542e-25	0.0399215	InN	211613	Distal Intergenic	LOC105374016
chr10	10672	97021646	97022146	1.3579	8.75951e-25	0.0587806	InN	40505	Intron (ENST00000266058.9/6585, intron 25 of 36)	LCOR
chr9	635	6553886	6554386	2.22702	8.76994e-25	0.0383552	InN	302303	Intron (ENST00000639639.1/2731, intron 1 of 6)	GLDC
chr11	9360	69986905	69987405	1.89198	8.7954e-25	0.022399	InN	55041	Intron (ENST00000534086.1/55107, intron 1 of 1)	ANO1
chr5	7883	94117819	94118319	2.10447	8.7954e-25	0.0298077	InN	243101	Intron (ENST00000657563.1/105379087, intron 3 of 3)	LOC105379087
chr11	5013	43835040	43835540	2.20065	8.88435e-25	0.042777	InN	50694	Intron (ENST00000532864.6/51144, intron 9 of 10)	HSD17B12
chr5	7851	93601405	93601905	1.6868	8.89338e-25	0.0425617	InN	243069	Exon (ENST00000623223.1/ENST00000623223.1, exon 1 of 1)	NR2F1
chr6	9672	104004583	104005083	2.8425	8.90567e-25	0.0362009	InN	262576	Distal Intergenic	LOC124900225
chr7	2018	8261584	8262084	0.976924	8.92611e-25	0.0842873	InN	272157	Promoter	ICA1
chr7	2056	8522088	8522588	3.13485	8.95648e-25	0.0249577	InN	272195	Intron (ENST00000405863.6/30010, intron 2 of 2)	NXPH1
chr19	4720	16272940	16273440	1.00784	8.9782e-25	0.0449715	InN	148347	Distal Intergenic	KLF2-DT
chr5	1814	16275348	16275848	3.06905	8.99224e-25	0.0276955	InN	237032	Distal Intergenic	MARCHF11
chr8	1189	10309936	10310436	1.57764	9.08208e-25	0.0359863	InN	288124	Intron (ENST00000317173.9/4482, intron 4 of 5)	MSRA
chr3	19076	188693425	188693925	1.47832	9.08986e-25	0.0418408	InN	220085	Intron (ENST00000448637.5/4026, intron 6 of 6)	MIR28
chr17	4181	27764592	27765092	2.44688	9.14469e-25	0.0311674	InN	125330	Intron (ENST00000313735.11/4843, intron 20 of 26)	NOS2
chr8	12321	133664603	133665103	2.87808	9.2073e-25	0.0330416	InN	299256	Exon (ENST00000701552.1/105375773, exon 2 of 3)	LINC03024
chr5	14269	153558917	153559417	1.35903	9.24326e-25	0.0261409	InN	249487	Intron (ENST00000481559.6/2890, intron 2 of 10)	GRIA1
chr16	9612	79600532	79601032	0.598184	9.25606e-25	0.0866564	InN	118923	Promoter	MAF
chr10	11136	100025543	100026043	2.68021	9.26079e-25	0.0305778	InN	40969	Distal Intergenic	DNMBP
chr5	17041	177233510	177234010	1.78216	9.26373e-25	0.0305636	InN	252259	Intron (ENST00000508896.7/64324, intron 6 of 23)	NSD1
chr16	6962	57518356	57518856	2.14686	9.42201e-25	0.0327754	InN	116273	Exon (ENST00000258214.3/92922, exon 5 of 9)	CCDC102A
chr21	967	29637126	29637626	2.283	9.45954e-25	0.0351787	InN	190934	Intron (ENST00000389125.7/2897, intron 7 of 15)	GRIK1-AS2
chr22	3201	34236371	34236871	2.78635	9.48579e-25	0.0327897	InN	196787	Distal Intergenic	LL22NC03-13G6.2
chr2	23982	237600183	237600683	1.62756	9.48929e-25	0.0509661	InN	179620	Intron (ENST00000487008.1/ENST00000487008.1, intron 1 of 1)	RAB17-DT
chr3	18159	183386688	183387188	1.18873	9.52898e-25	0.0500282	InN	219168	Intron (ENST00000328913.8/23101, intron 2 of 29)	MCF2L2
chr1	28525	235618347	235618847	2.76573	9.58036e-25	0.0298685	InN	28525	Intron (ENST00000391854.7/2786, intron 1 of 3)	GNG4
chr6	11183	117924644	117925144	2.0668	9.66045e-25	0.027657	InN	264087	Intron (ENST00000360388.9/222553, intron 1 of 7)	SLC35F1
chr9	8401	114177684	114178184	1.56148	9.67371e-25	0.0436786	InN	310069	Intron (ENST00000356083.8/85301, intron 3 of 60)	COL27A1
chr2	24658	240452508	240453008	0.79294	9.68869e-25	0.12253	InN	180296	Promoter	GPC1
chr2	12284	111691596	111692096	2.86544	9.71305e-25	0.0247306	InN	167922	Intron (ENST00000644013.1/541471, intron 1 of 7)	MIR4435-2HG
chr7	12692	127814206	127814706	1.41415	9.78549e-25	0.0429992	InN	282831	Intron (ENST00000354725.8/27044, intron 11 of 23)	SND1
chr15	5015	65978059	65978559	2.5116	9.79612e-25	0.0298916	InN	104044	Intron (ENST00000409699.6/84465, intron 7 of 22)	MEGF11
chr21	2153	37719051	37719551	2.81183	9.91952e-25	0.0298319	InN	192120	Exon (ENST00000711630.1/105372799, exon 2 of 2)	KCNJ6-AS1
chr1	22526	192951980	192952480	1.39568	9.9512e-25	0.0598936	InN	22526	Intron (ENST00000646606.1/105371667, intron 1 of 6)	RGS2-AS1
chr14	7836	92663133	92663633	2.45049	9.95559e-25	0.0458651	InN	96263	Intron (ENST00000216487.12/79890, intron 7 of 9)	RIN3
chr7	11552	110253055	110253555	2.98378	9.9864e-25	0.0366532	InN	281691	Intron (ENST00000667232.1/105375451, intron 5 of 7)	LOC105375451
chr2	16770	166140661	166141161	1.6439	1.0001e-24	0.0393834	InN	172408	Intron (ENST00000595647.5/102724058, intron 6 of 6)	SCN1A
chr2	13022	120898893	120899393	1.86772	1.00116e-24	0.0331838	InN	168660	Intron (ENST00000482119.6/2736, intron 2 of 3)	LOC124907880
chr16	2356	9868456	9868956	1.79448	1.01087e-24	0.0349288	InN	111667	Intron (ENST00000396573.6/2903, intron 5 of 13)	GRIN2A
chr16	4552	27181222	27181722	2.13668	1.0136e-24	0.0280777	InN	113863	Distal Intergenic	LINC02129
chr7	16235	155091533	155092033	1.66595	1.01409e-24	0.0231387	InN	286374	Distal Intergenic	HTR5A
chr11	5026	43920067	43920567	2.16766	1.0157e-24	0.0305652	InN	50707	Promoter	ALKBH3-AS1
chr22	6694	47460015	47460515	1.4695	1.01694e-24	0.0316432	InN	200280	Distal Intergenic	LINC01644
chr4	3228	21276974	21277474	2.03662	1.01847e-24	0.0330519	InN	224413	Intron (ENST00000382152.7/80333, intron 1 of 8)	KCNIP4
chr4	3270	21910259	21910759	2.30432	1.02123e-24	0.0272653	InN	224455	Intron (ENST00000382152.7/80333, intron 1 of 8)	KCNIP4
chr11	2779	15893108	15893608	1.85241	1.0255e-24	0.0371903	InN	48460	Intron (ENST00000685753.1/ENST00000685753.1, intron 1 of 2)	LINC02682
chr16	2847	12314527	12315027	2.27778	1.04129e-24	0.0262409	InN	112158	Intron (ENST00000566228.6/92017, intron 15 of 20)	LOC124900383
chr21	1016	30391257	30391757	0.897269	1.07072e-24	0.0163391	InN	190983	Distal Intergenic	KRTAP13-1
chr1	27427	229411653	229412153	1.70949	1.0709e-24	0.0511357	InN	27427	Distal Intergenic	LOC124904541
chrX	3489	111386645	111387145	2.60282	1.07268e-24	0.0317053	InN	319588	Intron (ENST00000371993.7/1641, intron 2 of 4)	DCX
chr10	9928	90703524	90704024	2.4417	1.07791e-24	0.0207876	InN	39761	Distal Intergenic	LINC02653
chr16	1680	4929819	4930319	1.72906	1.07887e-24	0.0244592	InN	110991	Intron (ENST00000345988.7/5493, intron 1 of 21)	PPL
chr17	11069	69630431	69630931	2.61457	1.0801e-24	0.0300842	InN	132218	Intron (ENST00000591334.5/101928122, intron 3 of 5)	LINC01483
chrX	1179	25663699	25664199	1.74673	1.08287e-24	0.0286787	InN	317278	Distal Intergenic	LOC107985707
chr10	4700	44278872	44279372	1.83013	1.09123e-24	0.0307998	InN	34533	Distal Intergenic	LINC02881
chr21	1305	32006865	32007365	1.8658	1.09292e-24	0.0234519	InN	191272	Intron (ENST00000439107.1/30811, intron 4 of 4)	HUNK
chr4	6476	74984951	74985451	2.3588	1.10169e-24	0.0252958	InN	227661	Intron (ENST00000513238.5/25849, intron 1 of 2)	PARM1-AS1
chr13	7512	111529287	111529787	2.26687	1.11117e-24	0.0386201	InN	87840	Distal Intergenic	LOC102724489
chr2	15282	149244372	149244872	1.70924	1.11366e-24	0.0234691	InN	170920	Distal Intergenic	LYPD6B
chr5	16969	176852098	176852598	2.16027	1.12247e-24	0.0433569	InN	252187	Intron (ENST00000509580.2/90249, intron 1 of 15)	UNC5A
chr10	12009	103894385	103894885	1.37473	1.12395e-24	0.0323356	InN	41842	Promoter	STN1
chr8	4140	34295356	34295856	1.87542	1.1271e-24	0.0203341	InN	291075	Intron (ENST00000522460.1/ENST00000522460.1, intron 2 of 4)
chr19	10737	50639098	50639598	1.14112	1.12915e-24	0.100419	InN	154364	Promoter	SYT3
chr8	7302	73647568	73648068	2.10922	1.13286e-24	0.0316944	InN	294237	Intron (ENST00000522695.5/27067, intron 3 of 11)	STAU2
chr12	9674	94704517	94705017	1.43177	1.13634e-24	0.030386	InN	74079	Distal Intergenic	TMCC3
chr7	10699	101861528	101862028	1.42801	1.14915e-24	0.0219911	InN	280838	Intron (ENST00000437600.9/1523, intron 1 of 22)	CUX1
chr6	11539	123061114	123061614	1.95253	1.15085e-24	0.0280657	InN	264443	Intron (ENST00000275162.10/134829, intron 5 of 5)	CLVS2
chr1	7935	36306764	36307264	0.806173	1.15117e-24	0.137954	InN	7935	Promoter	SH3D21
chr12	12377	113432662	113433162	1.87415	1.16619e-24	0.0446629	InN	76782	Intron (ENST00000403593.9/113675, intron 4 of 7)	SDSL
chr7	2966	22445295	22445795	1.39919	1.17302e-24	0.0452521	InN	273105	Intron (ENST00000406890.6/256227, intron 4 of 4)	STEAP1B
chr7	14214	138607546	138608046	2.92919	1.17325e-24	0.0296332	InN	284353	Intron (ENST00000288513.9/136306, intron 9 of 10)	LOC124900246
chr18	953	8843953	8844453	1.82534	1.17521e-24	0.0298937	InN	137245	Distal Intergenic	MTCL1
chr4	1963	7820398	7820898	1.80626	1.17703e-24	0.0423272	InN	223148	Intron (ENST00000360265.9/60312, intron 5 of 15)	AFAP1
chr11	18103	132402003	132402503	1.20421	1.19736e-24	0.056348	InN	63784	Distal Intergenic	NTM
chr8	1583	12951690	12952190	0.959704	1.2095e-24	0.0824413	InN	288518	Promoter	TRMT9B
chr5	15402	167754689	167755189	1.37047	1.22002e-24	0.0286885	InN	250620	Promoter	TENM2
chr13	3139	46679203	46679703	1.93411	1.22226e-24	0.0289116	InN	83467	Promoter	LRCH1
chr22	6788	48498874	48499374	2.13182	1.22539e-24	0.0518454	InN	200374	Intron (ENST00000402357.6/25817, intron 1 of 3)	TAFA5
chr7	8781	79787161	79787661	2.89349	1.22656e-24	0.0240044	InN	278920	Intron (ENST00000650351.1/105375371, intron 2 of 5)	GNAI1
chr15	1484	34737514	34738014	1.58371	1.2293e-24	0.0489953	InN	100513	Distal Intergenic	GJD2
chr9	9542	122224061	122224561	2.17781	1.23037e-24	0.0315812	InN	311210	Intron (ENST00000373755.6/26468, intron 3 of 8)	LHX6
chr6	899	6239825	6240325	2.24636	1.23651e-24	0.0297835	InN	253803	Intron (ENST00000264870.8/2162, intron 6 of 14)	F13A1
chr6	5799	42427982	42428482	2.70889	1.23796e-24	0.029496	InN	258703	Intron (ENST00000695948.1/55809, intron 2 of 17)	TRERF1
chr6	9827	105850600	105851100	2.10379	1.24738e-24	0.0347424	InN	262731	Intron (ENST00000644129.1/105377923, intron 2 of 3)	LOC105377923
chr2	11846	106812164	106812664	2.22386	1.25039e-24	0.0287647	InN	167484	Intron (ENST00000409382.8/84620, intron 5 of 5)	ST6GAL2
chr10	11044	98880885	98881385	2.94674	1.25164e-24	0.0251193	InN	40877	Intron (ENST00000370552.8/60495, intron 3 of 11)	MIR6507
chr7	14133	137808859	137809359	2.11164	1.29145e-24	0.0276941	InN	284272	Intron (ENST00000453654.6/9162, intron 2 of 32)	DGKI
chr22	6248	45865959	45866459	1.78655	1.30781e-24	0.0402979	InN	199834	Distal Intergenic	LOC107985535
chr9	8649	116717158	116717658	1.53196	1.30892e-24	0.0607321	InN	310317	Intron (ENST00000313400.9/23245, intron 16 of 22)	TRIM32
chr1	25082	209552669	209553169	2.37084	1.31118e-24	0.0382938	InN	25082	Intron (ENST00000424696.6/105372898, intron 2 of 6)	LOC105372898
chr16	10950	87431853	87432353	1.43113	1.3389e-24	0.0439254	InN	120261	Intron (ENST00000268616.9/23174, intron 3 of 12)	ZCCHC14
chr5	2663	32769646	32770146	2.93533	1.34802e-24	0.0344253	InN	237881	Intron (ENST00000509104.5/4883, intron 3 of 5)	NPR3
chr7	43	187890	188390	1.49411	1.36422e-24	0.0300204	InN	270182	Intron (ENST00000467050.1/ENST00000467050.1, intron 1 of 2)	FAM20C
chr1	20711	173284948	173285448	2.12871	1.36791e-24	0.0233503	InN	20711	Intron (ENST00000714452.1/7292, intron 2 of 6)	TNFSF4
chr21	2151	37710953	37711453	1.22296	1.37567e-24	0.0304587	InN	192118	Intron (ENST00000711629.1/105372799, intron 2 of 6)	KCNJ6-AS1
chr11	10253	73635758	73636258	1.74485	1.38215e-24	0.0287896	InN	55934	Distal Intergenic	PLEKHB1
chr7	7460	69883455	69883955	2.15015	1.38235e-24	0.0301547	InN	277599	Intron (ENST00000644939.1/26053, intron 1 of 18)	AUTS2
chr22	3099	33492333	33492833	1.77176	1.38924e-24	0.0316354	InN	196685	Intron (ENST00000608642.6/9215, intron 5 of 11)	LARGE1
chr12	11072	107607442	107607942	1.36511	1.39499e-24	0.0389233	InN	75477	Intron (ENST00000420571.6/121551, intron 4 of 14)	ABTB3
chr2	24178	238529177	238529677	2.26879	1.39632e-24	0.0333019	InN	179816	Intron (ENST00000446979.1/151171, intron 2 of 2)	LINC01937
chr12	13905	122961582	122962082	1.52217	1.40649e-24	0.0411071	InN	78310	Promoter	ABCB9
chr1	21380	178953423	178953923	1.85723	1.41974e-24	0.0351274	InN	21380	Distal Intergenic	RALGPS2
chr7	4413	32218000	32218500	1.59749	1.4287e-24	0.0429751	InN	274552	Intron (ENST00000396193.5/5137, intron 1 of 18)	PDE1C
chr9	5252	88399357	88399857	1.81777	1.43846e-24	0.0448925	InN	306920	Intron (ENST00000485804.5/10927, intron 1 of 4)	SPIN1
chr9	1325	14992988	14993488	0.831483	1.44103e-24	0.106868	InN	302993	Promoter	LOC124902122
chr16	10990	87541048	87541548	1.16935	1.44738e-24	0.0613277	InN	120301	Distal Intergenic	ZCCHC14-DT
chr1	2669	10530994	10531494	2.85815	1.4485e-24	0.0263275	InN	2669	Intron (ENST00000472851.1/5195, intron 3 of 3)	PEX14
chr4	3524	25029980	25030480	1.64359	1.45326e-24	0.0430715	InN	224709	Promoter	LGI2
chr8	4867	41669099	41669599	1.36906	1.45591e-24	0.0413854	InN	291802	Intron (ENST00000347528.8/286, intron 38 of 41)	ANK1
chr15	4507	63212548	63213048	2.23979	1.46379e-24	0.0444576	InN	103536	Intron (ENST00000558990.5/51762, intron 1 of 6)	RAB8B
chr10	13600	120895792	120896292	2.346	1.46892e-24	0.0238952	InN	43433	Intron (ENST00000605543.5/55717, intron 12 of 21)	WDR11
chr1	15042	105368361	105368861	1.65804	1.47347e-24	0.0211834	InN	15042	Distal Intergenic	LINC01676
chr16	9545	79262046	79262546	2.27016	1.47657e-24	0.0258277	InN	118856	Distal Intergenic	MAF
chr12	9000	87828613	87829113	2.99201	1.47831e-24	0.0373137	InN	73405	Distal Intergenic	LINC02258
chr3	13430	129025657	129026157	1.34156	1.47904e-24	0.0512808	InN	214439	Intron (ENST00000683648.1/79825, intron 2 of 7)	EFCC1
chr4	1974	7838329	7838829	1.50776	1.47942e-24	0.0263493	InN	223159	Exon (ENST00000360265.9/60312, exon 5 of 16)	AFAP1
chr3	5236	44355613	44356113	1.39784	1.48331e-24	0.0477374	InN	206245	Intron (ENST00000383746.7/285343, intron 2 of 3)	TCAIM
chr5	5990	76571303	76571803	2.27335	1.49355e-24	0.0253164	InN	241208	Intron (ENST00000274364.11/10788, intron 4 of 35)	IQGAP2
chr20	4349	36246389	36246889	2.55178	1.50745e-24	0.0288673	InN	185067	Exon (ENST00000680185.1/25980, exon 3 of 3)	AAR2
chr14	7154	89187960	89188460	1.67088	1.5168e-24	0.036749	InN	95581	Intron (ENST00000345097.8/1112, intron 5 of 6)	FOXN3
chr11	9138	68413532	68414032	2.84409	1.52269e-24	0.0265751	InN	54819	3' UTR	LRP5
chr3	246	3868876	3869376	2.17219	1.53162e-24	0.0259382	InN	201255	Intron (ENST00000448413.5/285362, intron 9 of 12)	LOC102723512
chr1	13152	78492344	78492844	2.76018	1.53168e-24	0.032543	InN	13152	5' UTR	PTGFR
chr10	11474	101967034	101967534	2.77166	1.53184e-24	0.024375	InN	41307	Intron (ENST00000370033.9/79591, intron 20 of 25)	ARMH3
chr9	9645	123119602	123120102	1.25177	1.53386e-24	0.0804053	InN	311313	Intron (ENST00000530364.1/55342, intron 1 of 1)	STRBP
chr6	4263	33856966	33857466	2.54905	1.54149e-24	0.0354219	InN	257167	Distal Intergenic	LOC105375026
chr2	2958	24220963	24221463	1.25187	1.54351e-24	0.0727634	InN	158596	Exon (ENST00000662667.1/ENST00000662667.1, exon 2 of 2)	ITSN2
chr5	6502	80192303	80192803	1.02325	1.54438e-24	0.0756314	InN	241720	Intron (ENST00000509193.5/256987, intron 2 of 12)	SERINC5
chr7	3476	26593652	26594152	1.82621	1.55021e-24	0.0377986	InN	273615	Distal Intergenic	LOC101928077
chr8	122	1079773	1080273	1.27833	1.5606e-24	0.0271828	InN	287057	Intron (ENST00000637795.2/9228, intron 2 of 14)	DLGAP2
chr20	6390	48245932	48246432	2.71366	1.56182e-24	0.0302422	InN	187108	Distal Intergenic	LOC105372641
chr4	13649	184449987	184450487	1.41891	1.56383e-24	0.0319181	InN	234834	Promoter	IRF2
chr10	12357	109895380	109895880	1.22879	1.56661e-24	0.085784	InN	42190	Intron (ENST00000488118.6/7511, intron 2 of 16)	XPNPEP1
chr4	10534	140766837	140767337	2.35899	1.56819e-24	0.0401766	InN	231719	Distal Intergenic	TBC1D9
chr3	3782	32612456	32612956	1.27206	1.58506e-24	0.0739827	InN	204791	Distal Intergenic	DYNC1LI1
chr3	7174	53645711	53646211	3.12733	1.58523e-24	0.0412967	InN	208183	Intron (ENST00000637424.1/776, intron 3 of 46)	CACNA1D
chr20	5096	40680838	40681338	2.96721	1.58685e-24	0.0316488	InN	185814	Distal Intergenic	MAFB
chr10	13213	117135414	117135914	1.64915	1.59202e-24	0.0256683	InN	43046	Intron (ENST00000277905.6/11023, intron 2 of 3)	VAX1
chr22	3793	37324859	37325359	1.62193	1.59329e-24	0.0679461	InN	197379	Distal Intergenic	CYTH4
chr9	5150	87604991	87605491	2.37922	1.59513e-24	0.0274543	InN	306818	Exon (ENST00000358077.9/1612, exon 3 of 26)	DAPK1
chr9	8354	113754375	113754875	2.38725	1.59521e-24	0.0260387	InN	310022	Distal Intergenic	LOC105376223
chr3	6259	49912932	49913432	1.56731	1.6123e-24	0.044823	InN	207268	5' UTR	MST1R
chr16	2273	9311159	9311659	1.36351	1.61518e-24	0.0497466	InN	111584	Distal Intergenic	LINC02177
chr5	15827	170588281	170588781	2.4318	1.6198e-24	0.0326968	InN	251045	Intron (ENST00000377360.8/30820, intron 1 of 7)	KCNIP1
chr6	16203	163695266	163695766	2.25694	1.62185e-24	0.0231714	InN	269107	Intron (ENST00000665613.1/124901499, intron 1 of 2)	LOC124901499
chr17	1502	6480219	6480719	1.8795	1.6244e-24	0.0251414	InN	122651	Exon (ENST00000572795.1/83394, exon 1 of 14)	PITPNM3
chr3	13208	127744459	127744959	1.7555	1.62683e-24	0.047578	InN	214217	Intron (ENST00000453507.7/11343, intron 3 of 6)	MGLL
chr1	22793	199054387	199054887	2.2775	1.63393e-24	0.0236945	InN	22793	Intron (ENST00000432488.1/104266961, intron 2 of 2)	LINC01222
chr22	6772	48450634	48451134	2.29517	1.63413e-24	0.0204627	InN	200358	Exon (ENST00000453866.1/ENST00000453866.1, exon 2 of 2)	LOC124905142
chr2	13190	122960923	122961423	2.40804	1.64208e-24	0.03569	InN	168828	Distal Intergenic	LOC105373595
chr7	9905	97405450	97405950	1.8421	1.64387e-24	0.0308792	InN	280044	Distal Intergenic	SDHAF3
chr11	5206	45040000	45040500	2.12782	1.64834e-24	0.0260108	InN	50887	Intron (ENST00000654627.1/105376650, intron 1 of 2)	LOC105376650
chr4	7491	86313576	86314076	2.4093	1.64982e-24	0.027509	InN	228676	Intron (ENST00000641010.1/5602, intron 2 of 14)	MAPK10
chr19	11788	57015923	57016423	1.24414	1.6507e-24	0.0626269	InN	155415	Distal Intergenic	USP29
chr2	18868	191489122	191489622	2.33065	1.65395e-24	0.0286577	InN	174506	Distal Intergenic	MYO1B
chr22	2042	27866507	27867007	1.54313	1.65418e-24	0.0419967	InN	195628	Intron (ENST00000335272.10/23760, intron 8 of 11)	PITPNB
chr17	11002	68737930	68738430	1.95681	1.65548e-24	0.0278707	InN	132151	Intron (ENST00000587999.1/ENST00000587999.1, intron 2 of 2)	LOC124904049
chr9	8355	113788872	113789372	2.10675	1.65649e-24	0.0186972	InN	310023	Distal Intergenic	ZNF618
chr3	12939	126817768	126818268	2.58501	1.657e-24	0.0332401	InN	213948	Intron (ENST00000503119.5/84303, intron 5 of 7)	CHCHD6
chr11	11643	84683346	84683846	1.91009	1.6625e-24	0.022916	InN	57324	Intron (ENST00000398309.6/1740, intron 1 of 22)	DLG2
chr10	15025	129151500	129152000	3.76962	1.66386e-24	0.0271277	InN	44858	Distal Intergenic	LOC124902559
chr17	13656	79282217	79282717	2.43438	1.66704e-24	0.0375004	InN	134805	Intron (ENST00000583458.5/146713, intron 2 of 13)	RBFOX3
chr20	4197	35326454	35326954	2.71494	1.66704e-24	0.0269262	InN	184915	Intron (ENST00000457259.5/55245, intron 4 of 6)	UQCC1
chr4	10214	138335512	138336012	1.49465	1.67211e-24	0.0335841	InN	231399	Intron (ENST00000658827.1/100874047, intron 2 of 3)	SLC7A11
chr20	7687	57573597	57574097	2.38783	1.6788e-24	0.0248677	InN	188405	Distal Intergenic	PCK1
chr9	3451	68802725	68803225	2.30898	1.68207e-24	0.0252449	InN	305119	Intron (ENST00000265382.8/8395, intron 2 of 15)	PABIR1
chr10	11997	103852228	103852728	1.84526	1.68704e-24	0.0503046	InN	41830	Intron (ENST00000369774.9/9644, intron 1 of 14)	SH3PXD2A
chr3	7170	53624094	53624594	1.87294	1.68766e-24	0.0212812	InN	208179	Intron (ENST00000637424.1/776, intron 3 of 46)	CACNA1D
chr4	3980	33356888	33357388	3.01143	1.68883e-24	0.0340641	InN	225165	Distal Intergenic	LOC105374391
chrX	752	17732109	17732609	2.28658	1.69984e-24	0.0300659	InN	316851	3' UTR	SCML1
chr5	544	6311977	6312477	2.13761	1.70014e-24	0.0404968	InN	235762	Exon (ENST00000507444.1/401172, exon 2 of 2)	LINC02145
chr4	6829	78369586	78370086	2.48264	1.71811e-24	0.0295974	InN	228014	Exon (ENST00000684159.1/80144, exon 23 of 45)	FRAS1
chr11	14704	117473389	117473889	1.80371	1.72598e-24	0.02332	InN	60385	Intron (ENST00000651296.2/57453, intron 14 of 32)	CEP164
chr8	6203	59694582	59695082	2.03949	1.7272e-24	0.0276425	InN	293138	Distal Intergenic	LOC105375860
chr1	3377	14591483	14591983	1.79744	1.73201e-24	0.0301234	InN	3377	Intron (ENST00000636203.1/23254, intron 2 of 16)	KAZN
chr17	7082	42683614	42684114	1.39905	1.73923e-24	0.0807749	InN	128231	Promoter	CCR10
chr17	7762	45429573	45430073	1.4278	1.74291e-24	0.0332785	InN	128911	Promoter	ARHGAP27
chr4	2526	12301506	12302006	1.36586	1.74693e-24	0.0330092	InN	223711	Distal Intergenic	LINC02270
chr1	20096	167373939	167374439	2.25214	1.76574e-24	0.0387022	InN	20096	3' UTR	POU2F1
chr7	4208	31006758	31007258	2.20104	1.76854e-24	0.0257457	InN	274347	Distal Intergenic	LOC105375222
chr5	3514	45412173	45412673	1.17568	1.78359e-24	0.0223656	InN	238732	Intron (ENST00000303230.6/348980, intron 3 of 7)	HCN1
chr1	1852	7089610	7090110	1.97469	1.7913e-24	0.0285944	InN	1852	Intron (ENST00000303635.12/23261, intron 3 of 22)	CAMTA1-AS3
chr5	649	6820813	6821313	1.5291	1.79539e-24	0.0424736	InN	235867	Intron (ENST00000691419.1/102724943, intron 3 of 3)	MIR4278
chr5	1735	15285989	15286489	1.57383	1.81067e-24	0.04511	InN	236953	Distal Intergenic	LINC02149
chr2	9921	86291224	86291724	1.55212	1.81568e-24	0.0318004	InN	165559	Intron (ENST00000538924.7/65055, intron 1 of 8)	REEP1
chr10	6839	69337544	69338044	1.66916	1.81883e-24	0.0482241	InN	36672	Promoter	HK1
chr1	6796	30856171	30856671	1.38426	1.82461e-24	0.0566258	InN	6796	Promoter	LOC400748
chr7	7375	68918276	68918776	1.42	1.82654e-24	0.024121	InN	277514	Distal Intergenic	LOC105375342
chr22	3115	33562551	33563051	1.9872	1.83445e-24	0.0399961	InN	196701	3' UTR	LARGE1
chr10	8356	77887673	77888173	1.59788	1.83997e-24	0.0554528	InN	38189	Intron (ENST00000372391.7/9231, intron 1 of 31)	DLG5
chr5	7761	93145725	93146225	1.54578	1.84679e-24	0.0395314	InN	242979	Distal Intergenic	LINC02058
chr6	3317	28674308	28674808	1.53992	1.85083e-24	0.0357352	InN	256221	Distal Intergenic	LINC00533
chr2	17070	170201230	170201730	1.7104	1.85662e-24	0.0310595	InN	172708	Intron (ENST00000409940.6/140469, intron 3 of 29)	MYO3B
chr22	3633	36677519	36678019	3.06051	1.88064e-24	0.0277549	InN	197219	Intron (ENST00000300105.7/10369, intron 1 of 3)	CACNG2
chr6	7005	53862703	53863203	1.08445	1.88878e-24	0.0925896	InN	259909	Intron (ENST00000487251.5/55227, intron 3 of 10)	LRRC1
chr10	8892	79981484	79981984	0.9861	1.89012e-24	0.0709616	InN	38725	Exon (ENST00000424200.1/ENST00000424200.1, exon 1 of 1)	SFTPD
chr8	12865	138473791	138474291	1.49551	1.89247e-24	0.0373118	InN	299800	Intron (ENST00000395297.6/51059, intron 1 of 19)	FAM135B
chr5	15275	164962312	164962812	3.18788	1.89992e-24	0.0338256	InN	250493	Intron (ENST00000670703.1/105377703, intron 4 of 7)	LINC03000
chr17	14945	82568918	82569418	1.81957	1.91818e-24	0.0426055	InN	136094	Intron (ENST00000473637.6/3607, intron 3 of 9)	FOXK2
chr3	16910	171173746	171174246	0.889921	1.93901e-24	0.0998109	InN	217919	Intron (ENST00000436636.7/23043, intron 9 of 32)	TNIK
chr3	166	2880272	2880772	2.71104	1.94354e-24	0.0507666	InN	201175	Intron (ENST00000427741.5/152330, intron 8 of 20)	CNTN4
chr8	11999	132422506	132423006	1.43968	1.94705e-24	0.0579546	InN	298934	Intron (ENST00000388996.10/3786, intron 1 of 14)	KCNQ3
chr3	4807	42124100	42124600	2.69561	1.96023e-24	0.0373956	InN	205816	Intron (ENST00000673621.2/22906, intron 2 of 16)	TRAK1
chr15	9653	96802612	96803112	2.58819	1.96073e-24	0.0308443	InN	108682	Distal Intergenic	SPATA8
chr12	620	3224434	3224934	2.14985	1.96455e-24	0.044409	InN	65025	Intron (ENST00000537971.5/10867, intron 2 of 7)	TSPAN9
chr17	9647	59425211	59425711	1.26524	1.97917e-24	0.0643415	InN	130796	Exon (ENST00000665301.2/101927728, exon 3 of 3)	YPEL2
chr11	18239	133106269	133106769	1.93496	1.97941e-24	0.0420428	InN	63920	Intron (ENST00000524381.6/4978, intron 1 of 7)	OPCML
chrX	3907	128308893	128309393	2.82125	1.98272e-24	0.0252441	InN	320006	Intron (ENST00000660383.1/107985698, intron 9 of 10)	ACTRT1
chr17	516	1918169	1918669	1.74545	1.98577e-24	0.0344503	InN	121665	Distal Intergenic	RPA1
chr1	12770	72413742	72414242	2.69195	2.00351e-24	0.0302001	InN	12770	Intron (ENST00000715640.1/105378797, intron 1 of 6)	LOC105378797
chr7	9000	83091213	83091713	2.35531	2.01515e-24	0.0343906	InN	279139	Intron (ENST00000333891.14/27445, intron 3 of 24)	PCLO
chr1	2778	11147347	11147847	2.0321	2.0273e-24	0.0357725	InN	2778	Intron (ENST00000445982.5/100873935, intron 3 of 3)	MTOR
chr1	28595	236067760	236068260	1.46899	2.03575e-24	0.0334989	InN	28595	Distal Intergenic	NID1
chr16	6703	56786234	56786734	1.35036	2.04573e-24	0.0299579	InN	116014	Intron (ENST00000563858.5/9688, intron 2 of 7)	NUP93
chr2	6021	47558945	47559445	1.45549	2.04678e-24	0.0442083	InN	161659	Intron (ENST00000645506.1/4436, intron 16 of 16)	MSH2
chr10	13546	120158446	120158946	3.20328	2.0505e-24	0.0268306	InN	43379	Distal Intergenic	MIR4682
chr7	4153	30727182	30727682	1.60298	2.05579e-24	0.0571646	InN	274292	Promoter	LOC105375219
chr22	3140	33706012	33706512	1.72337	2.06244e-24	0.073847	InN	196726	Promoter	SNORA50B
chr7	4244	31061452	31061952	2.18205	2.06931e-24	0.0390852	InN	274383	Promoter	ADCYAP1R1
chr3	15733	154551134	154551634	2.72033	2.09157e-24	0.0247447	InN	216742	Distal Intergenic	GPR149
chr15	4357	62098927	62099427	2.07969	2.09446e-24	0.0358129	InN	103386	Distal Intergenic	C2CD4A
chr5	12259	139985867	139986367	1.48623	2.10982e-24	0.0281586	InN	247477	Intron (ENST00000541337.5/9542, intron 1 of 7)	NRG2
chr6	5847	42770950	42771450	1.21378	2.12752e-24	0.0484084	InN	258751	Distal Intergenic	BICRAL
chr8	6520	63519273	63519773	0.996736	2.13399e-24	0.0231414	InN	293455	Distal Intergenic	LOC102724612
chr2	17995	178374100	178374600	2.28024	2.13425e-24	0.0214723	InN	173633	Intron (ENST00000392505.6/114880, intron 16 of 25)	CHROMR
chr1	25078	209455592	209456092	2.50448	2.14664e-24	0.0481528	InN	25078	Distal Intergenic	MIR205
chr6	16992	168536925	168537425	1.8039	2.15333e-24	0.0405852	InN	269896	Intron (ENST00000354536.9/64094, intron 4 of 12)	SMOC2
chr2	8784	73293355	73293855	0.958008	2.167e-24	0.118388	InN	164422	Promoter	EGR4
chr2	19680	200917933	200918433	2.22395	2.16739e-24	0.0318618	InN	175318	Intron (ENST00000234296.7/4999, intron 15 of 17)	ORC2
chr9	7283	101736674	101737174	1.39428	2.17242e-24	0.0242365	InN	308951	Intron (ENST00000361820.6/116443, intron 1 of 8)	GRIN3A
chr20	4218	35501435	35501935	2.48696	2.18023e-24	0.0294468	InN	184936	Promoter	CEP250
chr12	11616	109929859	109930359	1.9291	2.18574e-24	0.03784	InN	76021	3' UTR	LOC124903013
chr19	2235	5489639	5490139	3.04193	2.18752e-24	0.0269597	InN	145862	Distal Intergenic	ZNRF4
chr2	396	2333098	2333598	1.42752	2.19478e-24	0.0607067	InN	156034	Promoter	MYT1L
chrX	4248	136546932	136547432	2.13381	2.19753e-24	0.0237315	InN	320347	Intron (ENST00000370634.8/51442, intron 2 of 4)	VGLL1
chr19	6877	33919206	33919706	3.00586	2.19933e-24	0.0288193	InN	150504	Distal Intergenic	KCTD15
chr4	6693	76984904	76985404	0.9203	2.22377e-24	0.026437	InN	227878	Promoter	SEPTIN11
chr19	6076	28682457	28682957	2.86985	2.24568e-24	0.0272434	InN	149703	Intron (ENST00000592347.5/100420587, intron 5 of 9)	LOC124904681
chr9	5182	87676884	87677384	1.97063	2.26318e-24	0.0378178	InN	306850	Intron (ENST00000358077.9/1612, intron 19 of 25)	DAPK1
chr3	800	9553600	9554100	1.14747	2.26739e-24	0.0877746	InN	201809	Promoter	LHFPL4
chr17	2867	16486357	16486857	1.00461	2.26852e-24	0.0758986	InN	124016	Intron (ENST00000470794.2/388341, intron 1 of 3)	LRRC75A
chr1	5140	22425427	22425927	2.66533	2.2742e-24	0.0285953	InN	5140	Distal Intergenic	ZBTB40
chr15	6471	74817212	74817712	1.76158	2.27435e-24	0.0402603	InN	105500	Intron (ENST00000470711.6/79748, intron 5 of 6)	LMAN1L
chr14	3895	64235778	64236278	1.50252	2.27522e-24	0.0282691	InN	92322	Intron (ENST00000556275.5/2100, intron 7 of 8)	SYNE2
chr22	3117	33568846	33569346	1.8956	2.27713e-24	0.0361301	InN	196703	Intron (ENST00000608642.6/9215, intron 4 of 11)	LARGE1
chr6	13388	142232428	142232928	1.72213	2.28368e-24	0.0283324	InN	266292	Distal Intergenic	LINC02919
chr3	20064	197430331	197430831	1.94696	2.28719e-24	0.0331753	InN	221073	Distal Intergenic	LOC105374308
chr22	5798	43553413	43553913	2.38728	2.2949e-24	0.0278568	InN	199384	Exon (ENST00000468552.1/64800, exon 13 of 13)	EFCAB6
chr7	5880	44685643	44686143	2.24935	2.29528e-24	0.029094	InN	276019	Intron (ENST00000439616.6/4967, intron 7 of 19)	OGDH
chr12	11144	108133416	108133916	1.33338	2.31061e-24	0.0403675	InN	75549	Intron (ENST00000547525.6/9671, intron 1 of 8)	WSCD2
chr2	24187	238727914	238728414	2.26976	2.33457e-24	0.0305861	InN	179825	Intron (ENST00000653335.1/105373962, intron 2 of 2)	LOC105373963
chr17	9787	60287564	60288064	2.91476	2.33718e-24	0.0323417	InN	130936	Intron (ENST00000300896.9/84669, intron 5 of 33)	USP32
chr7	15171	147611397	147611897	1.9813	2.34115e-24	0.034711	InN	285310	Intron (ENST00000361727.8/26047, intron 12 of 23)	CNTNAP2
chr22	5845	43826312	43826812	1.36667	2.35357e-24	0.0581809	InN	199431	Intron (ENST00000330884.9/25830, intron 6 of 6)	SULT4A1
chr3	7941	60721855	60722355	2.92618	2.36352e-24	0.0373758	InN	208950	Intron (ENST00000492590.6/2272, intron 4 of 9)	MIR548BB
chr8	11375	125545981	125546481	1.89608	2.36352e-24	0.0392245	InN	298310	Distal Intergenic	LINC02964
chr15	6699	75738548	75739048	0.746644	2.36749e-24	0.143983	InN	105728	Promoter	DNM1P35
chr12	12801	117846827	117847327	1.84713	2.36979e-24	0.0187819	InN	77206	Intron (ENST00000339824.7/283455, intron 3 of 19)	KSR2
chr5	4052	56871735	56872235	2.27348	2.37068e-24	0.0285947	InN	239270	Exon (ENST00000399503.4/4214, exon 7 of 20)	MAP3K1
chr2	19368	197977303	197977803	1.97668	2.383e-24	0.0232621	InN	175006	Intron (ENST00000428675.6/5334, intron 1 of 5)	PLCL1
chr2	23322	233419886	233420386	2.29562	2.38625e-24	0.0272506	InN	178960	Intron (ENST00000264057.7/8527, intron 3 of 29)	DGKD
chr1	10920	54327824	54328324	1.28152	2.38824e-24	0.0628487	InN	10920	Promoter	SSBP3
chr9	3434	68704964	68705464	0.633905	2.38913e-24	0.0752373	InN	305102	Promoter	PIP5K1B
chr13	326	23443721	23444221	2.20608	2.38969e-24	0.0316144	InN	80654	Distal Intergenic	SACS
chr16	2880	12410811	12411311	2.22037	2.39676e-24	0.0411414	InN	112191	Intron (ENST00000566228.6/92017, intron 18 of 20)	LOC105371087
chr10	11242	100969243	100969743	1.17587	2.40523e-24	0.0733005	InN	41075	Promoter	SEMA4G
chr9	6770	98334055	98334555	2.85017	2.40883e-24	0.0339023	InN	308438	Intron (ENST00000259455.4/9568, intron 13 of 18)	GABBR2
chr20	1214	6692810	6693310	1.94298	2.41904e-24	0.0355593	InN	181932	Distal Intergenic	LINC01713
chr10	13550	120335528	120336028	2.74504	2.42087e-24	0.0219548	InN	43383	Distal Intergenic	PLPP4
chr16	7978	67652627	67653127	1.17932	2.43224e-24	0.0786138	InN	117289	Promoter	CARMIL2
chr7	6747	54602053	54602553	2.07341	2.4379e-24	0.0327891	InN	276886	Distal Intergenic	LOC124901635
chr3	14475	138434320	138434820	1.0488	2.44232e-24	0.0692191	InN	215484	Promoter	ESYT3
chr6	1178	10373498	10373998	3.39181	2.44524e-24	0.0278006	InN	254082	Distal Intergenic	TFAP2A-AS2
chr10	338	1401839	1402339	2.78125	2.45607e-24	0.0315723	InN	30171	Intron (ENST00000381312.6/105, intron 1 of 9)	ADARB2-AS1
chr6	16483	165986915	165987415	1.01468	2.45863e-24	0.0473156	InN	269387	Promoter	LINC00602
chr9	4630	83537818	83538318	1.28384	2.4692e-24	0.0567201	InN	306298	Promoter	FRMD3
chr18	1460	12738361	12738861	2.671	2.47331e-24	0.0306507	InN	137752	Distal Intergenic	PSMG2
chr1	12591	69315801	69316301	1.85422	2.47345e-24	0.0336471	InN	12591	Distal Intergenic	LINC02791
chr8	11274	124842227	124842727	2.65259	2.48673e-24	0.0517363	InN	298209	Intron (ENST00000657463.1/157381, intron 1 of 4)	LOC105375743
chr12	7506	66947162	66947662	2.31103	2.50732e-24	0.028883	InN	71911	Intron (ENST00000643019.1/23426, intron 1 of 1)	GRIP1
chr16	6231	52988494	52988994	2.4135	2.51116e-24	0.0271153	InN	115542	Distal Intergenic	CHD9NB
chr12	8102	74917135	74917635	1.58057	2.51729e-24	0.0222262	InN	72507	Distal Intergenic	KCNC2
chr2	5900	47069585	47070085	1.19188	2.53168e-24	0.0731108	InN	161538	Intron (ENST00000698500.1/57217, intron 21 of 21)	TTC7A
chr6	6663	49087372	49087872	2.55991	2.53749e-24	0.0326368	InN	259567	Distal Intergenic	MMUT
chr19	11745	56751053	56751553	1.0827	2.54515e-24	0.0899055	InN	155372	Intron (ENST00000650950.1/101929059, intron 5 of 5)	ZIM2-AS1
chr1	10354	49428761	49429261	1.78201	2.54845e-24	0.0216992	InN	10354	Intron (ENST00000371839.6/84871, intron 3 of 13)	AGBL4-IT1
chr1	2595	10182273	10182773	2.00465	2.55206e-24	0.0277563	InN	2595	Distal Intergenic	UBE4B
chr7	15138	146991735	146992235	3.13701	2.56322e-24	0.0228214	InN	285277	Intron (ENST00000361727.8/26047, intron 3 of 23)	CNTNAP2
chr9	1929	23603275	23603775	1.2266	2.56538e-24	0.0186825	InN	303597	Intron (ENST00000640307.1/101929563, intron 10 of 27)	LOC101929563
chr9	3927	72767609	72768109	3.17637	2.57675e-24	0.0318363	InN	305595	Intron (ENST00000297784.10/117531, intron 12 of 23)	TMC1
chr6	13329	140636981	140637481	1.22839	2.59565e-24	0.0251119	InN	266233	Intron (ENST00000684511.1/105378027, intron 4 of 8)	LOC105378027
chr19	5096	17695682	17696182	2.31435	2.61145e-24	0.0258177	InN	148723	Distal Intergenic	UNC13A
chr6	32	673986	674486	4.04149	2.61417e-24	0.0230315	InN	252936	Intron (ENST00000230449.9/55770, intron 1 of 27)	HUS1B
chr3	10220	94255620	94256120	2.60373	2.6172e-24	0.0216163	InN	211229	Distal Intergenic	DHFR2
chr3	2962	21273327	21273827	1.78593	2.63542e-24	0.0216824	InN	203971	Distal Intergenic	VENTXP7
chr8	10503	118332325	118332825	2.11154	2.63564e-24	0.0371663	InN	297438	Intron (ENST00000647600.1/105375724, intron 4 of 4)	LOC105375724
chr3	8804	68996408	68996908	2.0451	2.65049e-24	0.0372778	InN	209813	Intron (ENST00000295571.9/285203, intron 10 of 14)	EOGT
chr3	7568	56786327	56786827	2.00932	2.68347e-24	0.0336278	InN	208577	Intron (ENST00000338458.8/50650, intron 4 of 12)	ARHGEF3
chr19	9380	46579253	46579753	1.1917	2.71232e-24	0.0637602	InN	153007	Intron (ENST00000602017.7/100506012, intron 1 of 3)	PPP5D1P
chr6	3365	29183531	29184031	3.32175	2.71724e-24	0.0260943	InN	256269	Distal Intergenic	OR2J2
chr20	2068	16418599	16419099	2.29497	2.73136e-24	0.0400193	InN	182786	Intron (ENST00000636835.1/55614, intron 15 of 24)	KIF16B
chr1	17959	154329591	154330091	1.15252	2.7448e-24	0.0774829	InN	17959	Intron (ENST00000368489.6/57198, intron 2 of 27)	ATP8B2
chr4	13258	179894379	179894879	2.9981	2.79566e-24	0.0226853	InN	234443	Distal Intergenic	LOC124900818
chr9	4967	85978428	85978928	2.0271	2.79896e-24	0.0323492	InN	306635	Intron (ENST00000361671.10/60560, intron 11 of 22)	NAA35
chr3	15135	146747827	146748327	1.23228	2.8077e-24	0.0349718	InN	216144	Distal Intergenic	PLSCR5
chr8	6633	64380496	64380996	1.45094	2.82344e-24	0.0507947	InN	293568	Intron (ENST00000665390.2/100130155, intron 3 of 3)	MIR124-2
chr9	7786	109258551	109259051	1.75077	2.85827e-24	0.0407623	InN	309454	Intron (ENST00000374566.8/54566, intron 6 of 25)	EPB41L4B
chr11	15522	119709497	119709997	1.0038	2.86531e-24	0.0916388	InN	61203	Promoter	NECTIN1-AS1
chr3	19628	194768965	194769465	0.918817	2.87418e-24	0.136385	InN	220637	Promoter	LOC105374292
chr14	6372	78344321	78344821	2.07181	2.87606e-24	0.0356073	InN	94799	Intron (ENST00000634499.2/9369, intron 5 of 21)	NRXN3
chr9	8408	114214125	114214625	2.16142	2.88737e-24	0.0435869	InN	310076	Intron (ENST00000356083.8/85301, intron 12 of 60)	MIR455
chr11	10445	74822271	74822771	1.08177	2.90444e-24	0.0573136	InN	56126	Intron (ENST00000299563.5/254225, intron 4 of 5)	XRRA1
chr4	13314	181292466	181292966	2.043	2.90528e-24	0.0243537	InN	234499	Distal Intergenic	LINC02500
chr16	5566	47090663	47091163	1.92351	2.90684e-24	0.0268463	InN	114877	Intron (ENST00000562435.6/81831, intron 7 of 8)	NETO2
chr2	2237	17171384	17171884	0.921542	2.91036e-24	0.0336158	InN	157875	Distal Intergenic	LINC01866
chr17	3649	19410888	19411388	0.895138	2.91342e-24	0.0938241	InN	124798	Promoter	RNF112
chr6	7091	56235333	56235833	2.16684	2.9189e-24	0.0341757	InN	259995	Intron (ENST00000244728.10/81578, intron 1 of 29)	COL21A1
chr9	9499	122125847	122126347	1.44388	2.92768e-24	0.0538532	InN	311167	Distal Intergenic	MIR4478
chr8	4188	35591899	35592399	2.10726	2.9335e-24	0.0304529	InN	291123	Intron (ENST00000404895.7/137970, intron 3 of 16)	UNC5D
chr14	8289	94828326	94828826	3.32276	2.95272e-24	0.0306692	InN	96716	Distal Intergenic	GSC
chr15	876	29465136	29465636	1.64677	2.95904e-24	0.0576996	InN	99905	Intron (ENST00000261275.5/23359, intron 1 of 10)	ENTREP2
chr2	23421	234285508	234286008	1.67739	2.96169e-24	0.0325437	InN	179059	Distal Intergenic	LINC01891
chr10	12923	114520248	114520748	2.8818	2.97875e-24	0.0263739	InN	42756	Intron (ENST00000533213.7/3983, intron 6 of 22)	ABLIM1
chr2	11354	102736053	102736553	1.59673	2.99654e-24	0.0561767	InN	166992	Promoter	MFSD9
chr22	7178	50260869	50261369	0.765652	2.99958e-24	0.0769644	InN	200764	Promoter	HDAC10
chr17	5362	33356162	33356662	2.05179	3.00907e-24	0.0208751	InN	126511	Intron (ENST00000359872.6/40, intron 1 of 9)	ASIC2
chr19	6305	30064324	30064824	1.50666	3.02862e-24	0.0771974	InN	149932	Distal Intergenic	LOC107985271
chr18	858	8367151	8367651	1.08124	3.06897e-24	0.0534008	InN	137150	Promoter	LOC100192426
chr11	3288	19597128	19597628	1.96539	3.08115e-24	0.0395085	InN	48969	Intron (ENST00000360655.8/89797, intron 1 of 37)	LOC124900310
chr19	2117	5065007	5065507	2.307	3.11985e-24	0.0364902	InN	145744	Intron (ENST00000611640.4/23030, intron 6 of 23)	KDM4B
chr1	21492	180182356	180182856	0.844597	3.13455e-24	0.0353025	InN	21492	Intron (ENST00000367602.8/5768, intron 6 of 11)	QSOX1
chr19	6081	28814592	28815092	2.36323	3.13483e-24	0.0209599	InN	149708	Distal Intergenic	LINC00906
chr3	11752	117338780	117339280	2.10764	3.15075e-24	0.0371086	InN	212761	Distal Intergenic	LSAMP
chr4	9233	113135603	113136103	2.70226	3.1765e-24	0.0285502	InN	230418	Intron (ENST00000672356.1/287, intron 2 of 43)	ANK2
chr7	1205	4227647	4228147	1.50144	3.19092e-24	0.0460189	InN	271344	Promoter	SDK1
chr13	2024	36673711	36674211	1.03368	3.23356e-24	0.0781111	InN	82352	Promoter	SERTM1
chr11	4379	35043890	35044390	1.10216	3.24262e-24	0.0557658	InN	50060	Intron (ENST00000702237.1/105376626, intron 1 of 2)	LOC105376626
chr21	1744	34336149	34336649	1.98448	3.27306e-24	0.0293005	InN	191711	Intron (ENST00000362077.4/64968, intron 5 of 5)	KCNE2
chr11	1173	6142421	6142921	1.81667	3.2802e-24	0.042044	InN	46854	Intron (ENST00000529961.1/124902622, intron 1 of 2)	OR52B2
chr13	639	25688427	25688927	1.31404	3.28318e-24	0.0404184	InN	80967	Intron (ENST00000381655.7/51761, intron 24 of 36)	ATP8A2
chr16	9297	75804399	75804899	2.52566	3.29431e-24	0.036281	InN	118608	Distal Intergenic	LOC105371347
chr3	8471	65381514	65382014	1.6431	3.30499e-24	0.0540385	InN	209480	Promoter	MAGI1
chr2	12925	120298155	120298655	2.50115	3.31183e-24	0.0250273	InN	168563	Distal Intergenic	RALB
chr4	13245	179224121	179224621	2.21862	3.31353e-24	0.0271321	InN	234430	Distal Intergenic	LOC124900186
chr1	15797	110676195	110676695	1.8079	3.32387e-24	0.0395453	InN	15797	Promoter	KCNA3
chr2	18377	183645113	183645613	1.75009	3.34385e-24	0.0237249	InN	174015	Distal Intergenic	LOC124906103
chr19	8154	40523206	40523706	1.32516	3.34783e-24	0.0477838	InN	151781	Exon (ENST00000595535.5/57731, exon 17 of 27)	SPTBN4
chr14	2659	51073634	51074134	1.63767	3.35758e-24	0.0388718	InN	91086	Intron (ENST00000298355.7/114088, intron 1 of 9)	TRIM9
chr12	11112	107844654	107845154	1.70202	3.36326e-24	0.0383906	InN	75517	Intron (ENST00000651741.1/ENST00000651741.1, intron 2 of 8)	LOC728739
chr3	10495	100637016	100637516	1.54594	3.38436e-24	0.0377842	InN	211504	5' UTR	ADGRG7
chr2	16784	166671571	166672071	2.01449	3.39111e-24	0.0336487	InN	172422	Distal Intergenic	LOC107985958
chr6	13299	139982586	139983086	1.75922	3.39402e-24	0.0345367	InN	266203	Intron (ENST00000456896.6/100507477, intron 1 of 3)	LINC02941
chr16	5658	47979769	47980269	1.1876	3.39566e-24	0.047229	InN	114969	Distal Intergenic	LINC02134
chr7	4204	31002204	31002704	1.85272	3.41857e-24	0.0295399	InN	274343	Distal Intergenic	LOC105375222
chr7	12993	128782209	128782709	2.34235	3.42223e-24	0.0343472	InN	283132	Distal Intergenic	OPN1SW
chr1	28416	234931715	234932215	2.63127	3.42613e-24	0.0376766	InN	28416	Promoter	LOC107985365
chr5	497	6040948	6041448	2.26272	3.43292e-24	0.0427701	InN	235715	Distal Intergenic	LINC02145
chr13	5517	91816408	91816908	1.15214	3.44702e-24	0.0209729	InN	85845	Intron (ENST00000377067.9/2262, intron 5 of 7)	GPC5
chr19	10682	50514450	50514950	0.869467	3.44771e-24	0.109925	InN	154309	Promoter	ASPDH
chr9	2424	33139661	33140161	1.74406	3.48803e-24	0.0409078	InN	304092	Intron (ENST00000535206.5/2683, intron 1 of 2)	B4GALT1-AS1
chr3	10749	106651925	106652425	2.01139	3.5001e-24	0.0351874	InN	211758	Intron (ENST00000660862.1/100302640, intron 8 of 9)	LOC105374029
chr1	15117	107622951	107623451	2.09656	3.50225e-24	0.0413316	InN	15117	Intron (ENST00000370056.9/10451, intron 20 of 26)	VAV3
chr2	20012	204129762	204130262	3.15837	3.50757e-24	0.034805	InN	175650	Distal Intergenic	LOC124906115
chrX	822	18898516	18899016	1.89235	3.51185e-24	0.03634	InN	316921	Promoter	PHKA2
chr8	5963	57425313	57425813	1.60274	3.5385e-24	0.0275082	InN	292898	Distal Intergenic	LOC107986888
chr3	1212	10950781	10951281	1.24964	3.59832e-24	0.0655476	InN	202221	Intron (ENST00000656787.1/105376950, intron 2 of 3)	SLC6A11
chr3	6456	50408430	50408930	1.88436	3.60795e-24	0.0292576	InN	207465	Intron (ENST00000424201.7/9254, intron 3 of 37)	LOC101928965
chr15	457	26972620	26973120	1.3665	3.62981e-24	0.0426264	InN	99486	Intron (ENST00000615808.5/2567, intron 1 of 9)	GABRG3
chr3	15785	155676118	155676618	1.40466	3.63626e-24	0.0527136	InN	216794	Promoter	PLCH1
chr2	17820	176704385	176704885	2.32562	3.65847e-24	0.0214804	InN	173458	Intron (ENST00000702503.1/102724224, intron 2 of 4)	LOC101929963
chr17	10593	66614720	66615220	2.81503	3.69831e-24	0.0403299	InN	131742	Intron (ENST00000413366.8/5578, intron 3 of 16)	MIR634
chr15	9030	90761145	90761645	1.94778	3.71326e-24	0.0367753	InN	108059	Promoter	BLM
chr2	17297	172077611	172078111	2.82463	3.72846e-24	0.0251684	InN	172935	Exon (ENST00000315796.5/254042, exon 7 of 10)	DLX1
chrX	3308	107477338	107477838	2.16174	3.73835e-24	0.0304022	InN	319407	Intron (ENST00000683843.1/84443, intron 1 of 14)	FRMPD3
chr10	6276	62577470	62577970	2.05283	3.78123e-24	0.0359499	InN	36109	Intron (ENST00000647733.1/124902436, intron 4 of 7)	LOC124902436
chr3	17784	180580902	180581402	1.99667	3.79405e-24	0.0276019	InN	218793	Exon (ENST00000363116.1/ENST00000363116.1, exon 1 of 1)	TTC14-DT
chr4	5638	54899742	54900242	2.60172	3.80187e-24	0.0325224	InN	226823	Distal Intergenic	LINC02358
chr4	10626	142536341	142536841	1.73638	3.80634e-24	0.0197298	InN	231811	Intron (ENST00000513000.5/8821, intron 2 of 26)	INPP4B
chr16	4192	23784684	23785184	1.79791	3.81477e-24	0.0340865	InN	113503	Distal Intergenic	CHP2
chr2	11353	102735495	102735995	1.66371	3.82271e-24	0.0343807	InN	166991	Intron (ENST00000258436.10/84804, intron 1 of 5)	MFSD9
chr11	13933	113182298	113182798	1.57481	3.82578e-24	0.0571418	InN	59614	Intron (ENST00000619839.4/4684, intron 1 of 20)	NCAM1
chr11	12959	104738540	104739040	2.30053	3.83879e-24	0.0300942	InN	58640	Distal Intergenic	LINC02552
chr14	1627	34049779	34050279	1.70645	3.83987e-24	0.0267951	InN	90054	Intron (ENST00000555922.1/105370445, intron 2 of 2)	EGLN3-AS1
chr6	5170	38364152	38364652	1.56816	3.8451e-24	0.0321121	InN	258074	Intron (ENST00000314100.10/114781, intron 5 of 9)	BTBD9-AS1
chr12	14819	125780629	125781129	2.2258	3.84525e-24	0.0200223	InN	79224	Distal Intergenic	TMEM132B
chr12	12682	117018927	117019427	2.53289	3.85562e-24	0.0340521	InN	77087	Intron (ENST00000652555.1/26259, intron 8 of 10)	TESC
chr4	2121	8108225	8108725	2.35095	3.86611e-24	0.0310702	InN	223306	Intron (ENST00000676532.1/84448, intron 1 of 20)	ABLIM2
chr5	14208	152855325	152855825	2.7883	3.87372e-24	0.0283325	InN	249426	Intron (ENST00000522300.5/101927134, intron 2 of 4)	LINC01470
chr11	9485	70557602	70558102	1.88034	3.87589e-24	0.0396616	InN	55166	Intron (ENST00000601538.6/22941, intron 17 of 25)	SHANK2-AS1
chr11	2366	12249502	12250002	1.84256	3.87774e-24	0.038943	InN	48047	Promoter	MICAL2
chr10	1614	11397066	11397566	1.93771	3.87924e-24	0.0320487	InN	31447	Exon (ENST00000624657.1/ENST00000624657.1, exon 1 of 1)	CELF2-AS1
chr1	21728	181763030	181763530	2.4287	3.8896e-24	0.0295496	InN	21728	Exon (ENST00000367570.6/777, exon 34 of 47)	CACNA1E
chr20	2939	23391187	23391687	2.15498	3.90039e-24	0.0322258	InN	183657	Intron (ENST00000398425.7/63908, intron 4 of 9)	GZF1
chr1	17442	150821148	150821648	2.75735	3.90771e-24	0.0321345	InN	17442	Intron (ENST00000358595.10/405, intron 14 of 21)	ARNT
chr3	9453	73324385	73324885	2.21251	3.91178e-24	0.0252912	InN	210462	Distal Intergenic	PDZRN3
chr10	7312	71668790	71669290	2.34007	3.91369e-24	0.0273535	InN	37145	Intron (ENST00000224721.12/64072, intron 14 of 69)	CDH23
chr10	11041	98830797	98831297	3.85898	3.92395e-24	0.0236419	InN	40874	Intron (ENST00000370552.8/60495, intron 3 of 11)	HPSE2
chr2	12632	115550552	115551052	2.06398	3.99182e-24	0.0304619	InN	168270	Intron (ENST00000410059.6/57628, intron 5 of 25)	DPP10
chr14	8776	99264550	99265050	1.706	3.99317e-24	0.0358531	InN	97203	Exon (ENST00000429450.1/ENST00000429450.1, exon 3 of 3)	BCL11B
chr19	6475	30627541	30628041	2.32794	3.99607e-24	0.0249259	InN	150102	Intron (ENST00000706143.1/9745, intron 5 of 5)	LOC124904685
chr5	4550	61093347	61093847	3.00461	4.00794e-24	0.0291249	InN	239768	Intron (ENST00000678452.1/91942, intron 2 of 3)	NDUFAF2
chr8	2244	20062322	20062822	2.02554	4.00794e-24	0.0332608	InN	289179	Distal Intergenic	LOC105379311
chr20	5049	39549668	39550168	2.16944	4.01415e-24	0.0383472	InN	185767	Distal Intergenic	LOC102724950
chr1	8562	39657379	39657879	1.4239	4.02915e-24	0.0418238	InN	8562	3' UTR	NT5C1A
chr1	19722	163730928	163731428	2.35453	4.04125e-24	0.0222312	InN	19722	Distal Intergenic	NUF2
chr11	12277	94185999	94186499	2.73476	4.04887e-24	0.030034	InN	57958	Intron (ENST00000655054.1/105369435, intron 1 of 2)	LOC105369435
chr1	13331	83777362	83777862	2.67179	4.05031e-24	0.0327579	InN	13331	Intron (ENST00000701697.1/ENST00000701697.1, intron 1 of 2)	LINC01725
chr11	6380	58142598	58143098	1.09262	4.0563e-24	0.0315464	InN	52061	Intron (ENST00000335397.3/219956, intron 2 of 2)	OR9I1
chr19	6440	30451314	30451814	1.74475	4.06471e-24	0.041368	InN	150067	Intron (ENST00000706142.1/9745, intron 4 of 6)	ZNF536
chr11	7098	62260912	62261412	3.53754	4.06813e-24	0.0304533	InN	52779	Distal Intergenic	SCGB2A2
chr10	3068	23399807	23400307	1.85889	4.08411e-24	0.0249729	InN	32901	Distal Intergenic	OTUD1
chr12	15583	131767944	131768444	1.2947	4.09087e-24	0.0224296	InN	79988	Intron (ENST00000538548.5/6433, intron 13 of 14)	SFSWAP
chr8	2695	22415073	22415573	1.42362	4.11428e-24	0.0531622	InN	289630	Promoter	SLC39A14
chr17	3147	17540427	17540927	1.94766	4.142e-24	0.0299953	InN	124296	Intron (ENST00000395782.5/10400, intron 2 of 6)	PEMT
chr16	9602	79589693	79590193	1.61437	4.14285e-24	0.0400034	InN	118913	Intron (ENST00000569649.1/4094, intron 1 of 1)	MAF
chr11	5481	46026847	46027347	1.52035	4.17733e-24	0.0434945	InN	51162	Promoter	PHF21A
chr17	3973	21397242	21397742	1.86207	4.18906e-24	0.046365	InN	125122	Intron (ENST00000583088.6/3768, intron 1 of 2)	KCNJ12
chr12	7538	67154719	67155219	1.45094	4.19553e-24	0.0314338	InN	71943	Distal Intergenic	LOC102724421
chr8	9924	108033563	108034063	1.38891	4.20078e-24	0.0569345	InN	296859	Intron (ENST00000517939.5/340419, intron 1 of 4)	RSPO2
chr2	9523	84639599	84640099	1.65816	4.2052e-24	0.0283207	InN	165161	Intron (ENST00000389394.8/1768, intron 31 of 76)	DNAH6
chr12	7541	67187111	67187611	1.67157	4.20703e-24	0.0220244	InN	71946	Distal Intergenic	CAND1
chr16	9367	76842285	76842785	2.88106	4.21289e-24	0.0401219	InN	118678	Intron (ENST00000567777.1/ENST00000567777.1, intron 1 of 2)	MIR4719
chr19	2107	5050045	5050545	1.90542	4.22995e-24	0.0404207	InN	145734	Intron (ENST00000611640.4/23030, intron 6 of 23)	KDM4B
chr17	6328	39270762	39271262	2.39017	4.2372e-24	0.0435635	InN	127477	Promoter	FBXL20
chr2	20708	211468771	211469271	1.63426	4.24492e-24	0.0268489	InN	176346	Intron (ENST00000342788.9/2066, intron 20 of 27)	ERBB4
chr7	11624	111650459	111650959	1.65612	4.27157e-24	0.0216687	InN	281763	Distal Intergenic	DOCK4
chr19	5508	18591962	18592462	1.60405	4.27163e-24	0.0401794	InN	149135	3' UTR	CRLF1
chr5	4217	58370632	58371132	2.46341	4.27263e-24	0.0274704	InN	239435	Distal Intergenic	PLK2
chr12	12986	119069359	119069859	2.52171	4.28481e-24	0.0312642	InN	77391	Exon (ENST00000537730.1/105370022, exon 2 of 4)	SRRM4
chr10	9690	88387172	88387672	0.949753	4.30138e-24	0.0861335	InN	39523	Intron (ENST00000371947.7/55328, intron 4 of 6)	RNLS
chr17	6900	42107617	42108117	1.02354	4.31829e-24	0.0992313	InN	128049	Promoter	DHX58
chr2	3936	29037588	29038088	2.48577	4.34353e-24	0.0304723	InN	159574	Intron (ENST00000379558.5/165186, intron 18 of 19)	TOGARAM2
chr7	7722	72281648	72282148	1.97594	4.40884e-24	0.0293632	InN	277861	Intron (ENST00000329008.9/83698, intron 1 of 5)	CALN1
chr6	10644	111552353	111552853	1.04241	4.41368e-24	0.0919711	InN	263548	Intron (ENST00000702563.1/643749, intron 1 of 3)	TRAF3IP2
chr22	7376	50674615	50675115	1.03577	4.47838e-24	0.0831494	InN	200962	Promoter	SHANK3
chr14	8465	95641517	95642017	1.35242	4.4799e-24	0.0183729	InN	96892	Exon (ENST00000555032.1/ENST00000555032.1, exon 3 of 4)	TCL6
chr22	5864	43861457	43861957	1.48667	4.48608e-24	0.058378	InN	199450	Promoter	SULT4A1
chr2	8945	74421416	74421916	0.765537	4.48884e-24	0.108441	InN	164583	Promoter	C2orf81
chr11	13178	107619865	107620365	2.15802	4.54507e-24	0.031924	InN	58859	Exon (ENST00000527036.1/55531, exon 3 of 3)	ELMOD1
chr22	4020	37859855	37860355	1.92326	4.56015e-24	0.0320304	InN	197606	Intron (ENST00000412331.6/51386, intron 5 of 12)	EIF3L
chr17	2519	11598165	11598665	0.913773	4.57401e-24	0.127605	InN	123668	Promoter	DNAH9
chr14	8770	99259168	99259668	2.23611	4.59065e-24	0.0283695	InN	97197	Intron (ENST00000345514.2/64919, intron 1 of 2)	BCL11B
chr2	2447	19574628	19575128	1.64078	4.59316e-24	0.0219678	InN	158085	Distal Intergenic	LINC01808
chr6	8355	81865671	81866171	1.95172	4.60506e-24	0.0360325	InN	261259	Intron (ENST00000667666.1/102724168, intron 3 of 3)	LINC02542
chr13	7547	111923391	111923891	2.16906	4.63643e-24	0.0318369	InN	87875	Distal Intergenic	LINC00354
chr1	442	1990230	1990730	1.50189	4.69218e-24	0.0437943	InN	442	Promoter	CFAP74
chr8	1035	9901986	9902486	1.77397	4.70229e-24	0.0580793	InN	287970	Promoter	MIR124-1HG
chr3	12691	124950079	124950579	2.32255	4.71056e-24	0.0236359	InN	213700	Intron (ENST00000497378.1/56667, intron 1 of 4)	MUC13
chr10	13854	122196196	122196696	2.68396	4.73519e-24	0.0352032	InN	43687	Intron (ENST00000369005.6/10579, intron 8 of 22)	TACC2
chr5	3739	54469712	54470212	1.72345	4.73598e-24	0.0386501	InN	238957	Distal Intergenic	HSPB3
chr7	12877	128222495	128222995	1.76212	4.75056e-24	0.0269428	InN	283016	Intron (ENST00000710955.1/124901744, intron 3 of 3)	MIR129-1
chr12	4562	46949051	46949551	1.57088	4.81262e-24	0.0426252	InN	68967	Distal Intergenic	LOC107984466
chr15	8260	86384726	86385226	1.35844	4.82045e-24	0.0147172	InN	107289	Intron (ENST00000614907.3/123624, intron 17 of 22)	AGBL1-AS1
chr2	1906	14473198	14473698	2.48779	4.83406e-24	0.0186846	InN	157544	Distal Intergenic	LINC00276
chr3	806	9672941	9673441	2.82701	4.9117e-24	0.0268835	InN	201815	Intron (ENST00000353332.9/64419, intron 7 of 17)	MTMR14
chr21	2131	37564318	37564818	0.739129	4.94085e-24	0.0967962	InN	192098	Distal Intergenic	DYRK1A
chr19	6070	28577091	28577591	1.34061	4.94679e-24	0.033905	InN	149697	Intron (ENST00000592347.5/100420587, intron 5 of 9)	ERVE-5
chr6	6619	48048480	48048980	1.57291	4.96339e-24	0.0285753	InN	259523	Intron (ENST00000339488.9/442213, intron 3 of 4)	PTCHD4
chr16	11133	87964001	87964501	2.00515	4.96637e-24	0.0326023	InN	120444	Intron (ENST00000569400.5/54971, intron 1 of 2)	BANP
chr5	2250	23389793	23390293	1.72	4.9875e-24	0.0658114	InN	237468	Distal Intergenic	PRDM9
chr11	14983	117855404	117855904	1.51542	4.99448e-24	0.0444509	InN	60664	Intron (ENST00000532984.1/100533181, intron 1 of 9)	FXYD6-FXYD2
chr19	9984	48398008	48398508	1.58358	4.99813e-24	0.0456121	InN	153611	5' UTR	GRIN2D
chr12	4882	48925285	48925785	1.16348	5.02385e-24	0.049898	InN	69287	Promoter	FKBP11
chr17	7321	44028123	44028623	1.82572	5.04066e-24	0.0285226	InN	128470	Distal Intergenic	TMEM101
chr2	2912	23698017	23698517	1.49608	5.05987e-24	0.0400219	InN	158550	Intron (ENST00000486442.6/114818, intron 11 of 13)	KLHL29
chr16	6287	53549861	53550361	1.13313	5.0607e-24	0.0520703	InN	115598	Distal Intergenic	LOC105371269
chr11	11895	86917693	86918193	2.09321	5.09429e-24	0.0335547	InN	57576	Intron (ENST00000532234.5/11098, intron 2 of 4)	PRSS23-AS1
chr11	18364	133712251	133712751	3.0124	5.11667e-24	0.0294746	InN	64045	Distal Intergenic	LINC02743
chr20	5020	39057923	39058423	1.53967	5.13033e-24	0.0416245	InN	185738	Distal Intergenic	DHX35
chr4	5147	46975847	46976347	2.205	5.2006e-24	0.0360009	InN	226332	Intron (ENST00000264318.4/2557, intron 5 of 8)	GABRA4
chr13	7050	108850678	108851178	1.07149	5.2153e-24	0.0418052	InN	87378	Intron (ENST00000356711.7/23026, intron 10 of 34)	MYO16
chr4	6442	74328033	74328533	2.84852	5.22364e-24	0.0244043	InN	227627	Distal Intergenic	EPGN
chr15	1563	35699238	35699738	2.79408	5.22424e-24	0.019847	InN	100592	Intron (ENST00000501169.3/100507466, intron 1 of 2)	DPH6-DT
chr1	3427	14761792	14762292	2.05384	5.24e-24	0.0251657	InN	3427	Intron (ENST00000636203.1/23254, intron 3 of 16)	KAZN
chr2	13004	120828388	120828888	2.54622	5.26494e-24	0.0317406	InN	168642	Intron (ENST00000482119.6/2736, intron 2 of 3)	GLI2
chr17	13795	79596002	79596502	1.45541	5.27594e-24	0.0320334	InN	134944	Intron (ENST00000693108.1/146713, intron 1 of 14)	RBFOX3
chr16	2100	7938123	7938623	1.3144	5.28224e-24	0.0342651	InN	111411	Intron (ENST00000670665.1/105371069, intron 3 of 4)	LOC105371069
chr2	15833	154709070	154709570	1.23493	5.29448e-24	0.0409914	InN	171471	Promoter	KCNJ3
chr18	6088	67509688	67510188	1.27977	5.30436e-24	0.0783855	InN	142380	3' UTR	DSEL-AS1
chr10	9194	83876294	83876794	2.73696	5.30489e-24	0.0225157	InN	39027	Distal Intergenic	LINC02650
chr12	7492	66879353	66879853	1.41243	5.34067e-24	0.0339476	InN	71897	Intron (ENST00000643019.1/23426, intron 1 of 1)	GRIP1
chr2	1698	11569580	11570080	2.52253	5.38852e-24	0.0337693	InN	157336	Intron (ENST00000381486.7/9687, intron 4 of 32)	GREB1
chr6	15011	157245324	157245824	1.84049	5.38859e-24	0.0422364	InN	267915	Distal Intergenic	ARID1B
chr14	4049	64818365	64818865	2.06937	5.41867e-24	0.025698	InN	92476	Intron (ENST00000644917.1/6710, intron 2 of 35)	SPTB
chr1	11346	58227527	58228027	1.97947	5.42705e-24	0.0305244	InN	11346	Intron (ENST00000485760.5/1600, intron 4 of 20)	OMA1
chr5	13209	146588301	146588801	1.69276	5.44095e-24	0.0356094	InN	248427	3' UTR	PPP2R2B
chr17	10796	67493093	67493593	1.10352	5.45685e-24	0.0612143	InN	131945	Intron (ENST00000580974.6/26207, intron 1 of 9)	MIR548D2
chr12	9058	88959328	88959828	3.24107	5.48258e-24	0.0240941	InN	73463	Distal Intergenic	LINC02458
chr18	866	8406114	8406614	1.0211	5.52895e-24	0.0236125	InN	137158	3' UTR	PTPRM
chr16	2841	12300424	12300924	1.85778	5.56645e-24	0.0289534	InN	112152	Intron (ENST00000566228.6/92017, intron 15 of 20)	LOC124900383
chr10	14931	128027041	128027541	1.91395	5.58358e-24	0.0304069	InN	44764	Exon (ENST00000670526.1/ENST00000670526.1, exon 2 of 2)	PTPRE
chr16	5841	49652466	49652966	2.05816	5.59998e-24	0.0296173	InN	115152	Intron (ENST00000561648.5/23090, intron 4 of 8)	ZNF423
chr2	3818	28364986	28365486	2.20444	5.62237e-24	0.0438166	InN	159456	Distal Intergenic	FOSL2
chr1	29530	245267352	245267852	1.98118	5.63134e-24	0.0300986	InN	29530	Intron (ENST00000407071.7/55083, intron 2 of 14)	KIF26B-AS1
chr5	8178	96725516	96726016	2.9271	5.65722e-24	0.0315339	InN	243396	Intron (ENST00000505143.5/831, intron 4 of 11)	CAST
chr20	9193	64142571	64143071	1.9333	5.67739e-24	0.0361912	InN	189911	Intron (ENST00000644172.2/4661, intron 1 of 2)	MYT1
chr3	3228	24426834	24427334	1.81443	5.68242e-24	0.0387391	InN	204237	Intron (ENST00000396671.7/7068, intron 1 of 9)	THRB
chr2	18398	184119142	184119642	2.16175	5.74003e-24	0.0305793	InN	174036	Intron (ENST00000652637.1/105373777, intron 2 of 5)	LOC105373777
chr11	14991	117861230	117861730	1.55552	5.7748e-24	0.0443906	InN	60672	Intron (ENST00000532984.1/100533181, intron 1 of 9)	FXYD6
chr22	1932	27231923	27232423	2.40612	5.77758e-24	0.0266537	InN	195518	Distal Intergenic	LINC01638
chr7	7637	71403305	71403805	1.82573	5.78637e-24	0.0258198	InN	277776	Intron (ENST00000333538.10/64409, intron 3 of 10)	MIR3914-1
chr9	10285	126788108	126788608	1.85835	5.79489e-24	0.0483903	InN	311953	Distal Intergenic	ZBTB43
chr2	5583	45813602	45814102	2.19694	5.80159e-24	0.0424515	InN	161221	Intron (ENST00000421201.1/5581, intron 2 of 2)	PRKCE
chr5	11932	139027864	139028364	1.5637	5.83061e-24	0.0325641	InN	247150	Intron (ENST00000512875.2/ENST00000512875.2, intron 2 of 4)	SIL1
chr5	12929	143143062	143143562	1.26441	5.85858e-24	0.0720693	InN	248147	Intron (ENST00000645722.2/23092, intron 19 of 22)	ARHGAP26
chr1	16097	112031643	112032143	2.44197	5.88583e-24	0.024454	InN	16097	Distal Intergenic	LINC01750
chr7	1938	7719152	7719652	1.36115	5.88584e-24	0.0576767	InN	272077	Promoter	RPA3
chr13	1360	31010245	31010745	2.07534	5.93289e-24	0.0276445	InN	81688	Distal Intergenic	LOC105370145
chr11	14985	117856918	117857418	1.77206	5.93788e-24	0.0482718	InN	60666	Intron (ENST00000532984.1/100533181, intron 1 of 9)	FXYD6
chr5	1732	15168192	15168692	2.59948	5.95177e-24	0.0266628	InN	236950	Intron (ENST00000651224.1/101929454, intron 2 of 3)	LINC02149
chr10	11060	99329700	99330200	1.1724	5.95631e-24	0.0834046	InN	40893	Promoter	CNNM1
chr6	9068	91378261	91378761	2.6762	5.98949e-24	0.0238408	InN	261972	Distal Intergenic	MIR4643
chr11	2795	16028252	16028752	2.86024	6.01003e-24	0.0308785	InN	48476	Intron (ENST00000531763.1/105376572, intron 1 of 1)	LOC105376572
chr11	17196	126711904	126712404	1.367	6.02834e-24	0.0562017	InN	62877	Intron (ENST00000525144.7/84623, intron 1 of 16)	LOC101929427
chr6	15016	157264152	157264652	2.5159	6.04462e-24	0.0268541	InN	267920	Distal Intergenic	TMEM242
chr15	4851	64911579	64912079	1.08632	6.09438e-24	0.106119	InN	103880	Promoter	ANKDD1A
chr19	2750	7874497	7874997	0.760671	6.15091e-24	0.0877023	InN	146377	Promoter	PRR36
chr13	788	26785649	26786149	1.71123	6.18489e-24	0.0505065	InN	81116	Distal Intergenic	GPR12
chr11	17075	126433420	126433920	1.63798	6.20047e-24	0.0451726	InN	62756	Intron (ENST00000524834.5/6484, intron 6 of 6)	KIRREL3
chr2	13143	121949330	121949830	1.82444	6.22544e-24	0.029778	InN	168781	Intron (ENST00000657880.1/105373595, intron 2 of 8)	LOC105373595
chr5	5925	75478496	75478996	1.88437	6.23579e-24	0.023953	InN	241143	Intron (ENST00000644912.1/10087, intron 2 of 15)	CERT1
chr3	2946	20974505	20975005	1.8178	6.2607e-24	0.0289515	InN	203955	Intron (ENST00000634837.1/105376987, intron 3 of 7)	LOC105376987
chr7	1154	3913887	3914387	2.07378	6.31109e-24	0.0220858	InN	271293	Intron (ENST00000404826.7/221935, intron 5 of 44)	SDK1
chr9	1966	23764258	23764758	2.64103	6.32597e-24	0.0297411	InN	303634	Intron (ENST00000380110.8/1993, intron 2 of 7)	ELAVL2
chr3	2987	21503893	21504393	2.10914	6.32697e-24	0.0191125	InN	203996	Intron (ENST00000281523.8/79750, intron 4 of 7)	ZNF385D
chr2	2351	17929700	17930200	2.01691	6.37392e-24	0.0250224	InN	157989	Intron (ENST00000403915.5/3790, intron 2 of 2)	KCNS3
chr4	5708	55824663	55825163	2.42022	6.37706e-24	0.0220132	InN	226893	Intron (ENST00000636125.2/644145, intron 1 of 2)	EXOC1L
chr1	14145	91576099	91576599	2.28666	6.39449e-24	0.0241349	InN	14145	Distal Intergenic	CDC7
chr6	16817	167301315	167301815	1.73908	6.42126e-24	0.0308169	InN	269721	Intron (ENST00000230256.8/54346, intron 4 of 7)	UNC93A
chr6	15618	160972039	160972539	2.19558	6.43794e-24	0.0261148	InN	268522	Intron (ENST00000417479.2/102724087, intron 4 of 5)	MAP3K4
chr20	5313	41646426	41646926	1.85755	6.44524e-24	0.0441087	InN	186031	Intron (ENST00000685138.2/ENST00000685138.2, intron 1 of 1)	CHD6
chr14	8648	97371325	97371825	2.24425	6.44924e-24	0.0257419	InN	97075	Distal Intergenic	LINC02325
chr13	1354	30997905	30998405	1.22376	6.47962e-24	0.052963	InN	81682	Distal Intergenic	LOC105370145
chr17	7680	45220747	45221247	1.70665	6.49164e-24	0.0314911	InN	128829	Promoter	FMNL1-DT
chr3	5775	47891509	47892009	1.24867	6.50826e-24	0.0493171	InN	206784	Promoter	MAP4
chr14	5119	71741093	71741593	2.49976	6.52017e-24	0.0302249	InN	93546	Promoter	LOC124903342
chr19	8144	40466872	40467372	0.987215	6.5298e-24	0.0933004	InN	151771	Promoter	SPTBN4
chr3	10399	99248111	99248611	2.06712	6.5298e-24	0.0278531	InN	211408	Intron (ENST00000474798.2/124909399, intron 9 of 10)	LOC124906343
chrX	1415	38500756	38501256	1.64321	6.54047e-24	0.0471711	InN	317514	Intron (ENST00000465127.1/7102, intron 3 of 8)	TSPAN7
chr7	14802	142319959	142320459	1.36519	6.54121e-24	0.0383397	InN	284941	Distal Intergenic	PRSS59P
chr20	8355	62214982	62215482	1.59437	6.54771e-24	0.0352534	InN	189073	3' UTR	HRH3
chr20	3415	31560711	31561211	1.61569	6.5607e-24	0.049704	InN	184133	Intron (ENST00000340852.9/81502, intron 9 of 11)	LOC107985416
chr13	7250	110387622	110388122	2.00973	6.56418e-24	0.0326139	InN	87578	Intron (ENST00000400163.8/1284, intron 4 of 47)	COL4A2
chr15	600	27954895	27955395	1.21267	6.59886e-24	0.0176897	InN	99629	Exon (ENST00000353809.9/4948, exon 16 of 23)	OCA2
chr2	357	2229848	2230348	1.68367	6.61866e-24	0.0540842	InN	155995	Intron (ENST00000647755.1/23040, intron 2 of 24)	MYT1L
chr11	11619	84549166	84549666	1.52994	6.63929e-24	0.040275	InN	57300	Intron (ENST00000398309.6/1740, intron 1 of 22)	DLG2
chr11	16239	122710090	122710590	2.33517	6.64629e-24	0.0262395	InN	61920	Intron (ENST00000284273.6/84959, intron 1 of 13)	UBASH3B
chr2	21722	219664979	219665479	1.29433	6.65549e-24	0.0291928	InN	177360	Distal Intergenic	LINC02832
chr2	7102	59551884	59552384	2.00881	6.65953e-24	0.0283596	InN	162740	Intron (ENST00000606382.1/ENST00000606382.1, intron 2 of 3)	LOC105374754
chr12	15065	128476280	128476780	1.78756	6.78169e-24	0.0297137	InN	79470	Intron (ENST00000435159.3/92293, intron 2 of 8)	MIR3612
chr1	10717	53282084	53282584	1.91936	6.84874e-24	0.0199384	InN	10717	Intron (ENST00000306052.12/7804, intron 3 of 18)	LRP8
chr4	13321	181439304	181439804	1.94309	6.86012e-24	0.0233251	InN	234506	Distal Intergenic	LINC02500
chr22	1052	22508536	22509036	1.01206	6.86078e-24	0.0992454	InN	194638	Promoter	ZNF280B
chr7	9076	85600431	85600931	2.05451	6.86384e-24	0.03287	InN	279215	Distal Intergenic	LINC00972
chr3	14174	134671986	134672486	2.04731	6.90849e-24	0.025765	InN	215183	Intron (ENST00000467708.2/80254, intron 2 of 3)	KY
chr1	23467	202701982	202702482	1.67219	6.92446e-24	0.0419311	InN	23467	Intron (ENST00000367268.5/127833, intron 1 of 8)	SYT2
chr4	9783	123832006	123832506	1.45046	6.93022e-24	0.0275763	InN	230968	Intron (ENST00000664622.1/285419, intron 5 of 8)	LINC01091
chr3	5776	47892249	47892749	1.14149	6.96217e-24	0.061125	InN	206785	Promoter	MAP4
chr8	14048	143160101	143160601	1.25513	6.97857e-24	0.0704772	InN	300983	Promoter	LY6H
chr20	145	890843	891343	1.50891	6.98739e-24	0.0412393	InN	180863	Intron (ENST00000381922.5/51378, intron 1 of 8)	ANGPT4
chr12	9467	93198354	93198854	1.70743	7.01107e-24	0.0330603	InN	73872	Intron (ENST00000549930.1/643339, intron 1 of 2)	LOC643339
chr1	7531	33661791	33662291	1.23848	7.02508e-24	0.0624754	InN	7531	Intron (ENST00000373381.9/114784, intron 26 of 70)	CSMD2
chr1	9177	42380511	42381011	0.78813	7.06179e-24	0.105857	InN	9177	Promoter	RIMKLA
chr9	10110	125883940	125884440	2.5194	7.06272e-24	0.0370186	InN	311778	Intron (ENST00000342287.9/5090, intron 2 of 7)	PBX3
chr11	9187	68890836	68891336	1.20158	7.09452e-24	0.0379723	InN	54868	3' UTR	MRPL21
chr13	1002	28564800	28565300	1.61416	7.11723e-24	0.027107	InN	81330	Distal Intergenic	FLT1
chr22	3125	33656727	33657227	1.55094	7.23903e-24	0.0487418	InN	196711	Promoter	LARGE1
chr5	4259	58711845	58712345	1.42494	7.26085e-24	0.0230999	InN	239477	Intron (ENST00000282878.6/115827, intron 2 of 4)	RAB3C
chr5	9966	124187477	124187977	2.16637	7.28136e-24	0.0345316	InN	245184	Intron (ENST00000628324.2/103724389, intron 2 of 3)	LOC101927397
chr10	421	1651485	1651985	2.14211	7.33751e-24	0.0365034	InN	30254	Intron (ENST00000381312.6/105, intron 1 of 9)	ADARB2
chr7	9449	91112932	91113432	1.52166	7.33884e-24	0.0392722	InN	279588	Intron (ENST00000380050.8/5218, intron 13 of 14)	FZD1
chr1	7344	32984390	32984890	1.24808	7.36622e-24	0.0832605	InN	7344	Distal Intergenic	RNF19B
chr17	403	1592786	1593286	2.04605	7.37684e-24	0.0264491	InN	121552	3' UTR	SLC43A2
chr17	12477	76383722	76384222	1.05551	7.46366e-24	0.0541885	InN	133626	Promoter	SPHK1
chr18	5367	58242810	58243310	2.52984	7.4902e-24	0.0308906	InN	141659	Intron (ENST00000400345.8/23327, intron 2 of 30)	NEDD4L
chr6	712	5015005	5015505	1.87058	7.49426e-24	0.0427085	InN	253616	Intron (ENST00000653195.1/100129461, intron 1 of 2)	RPP40
chr21	1655	33829732	33830232	2.45172	7.52556e-24	0.0338141	InN	191622	3' UTR	ITSN1
chr1	20283	168433196	168433696	1.24026	7.57936e-24	0.0451334	InN	20283	Intron (ENST00000636459.1/125312414, intron 5 of 8)	LOC100505918
chr3	2170	14563799	14564299	1.83215	7.59794e-24	0.0326409	InN	203179	Distal Intergenic	GRIP2
chr18	3788	45317950	45318450	1.94323	7.72154e-24	0.0360861	InN	140080	Intron (ENST00000586448.5/8170, intron 1 of 20)	SLC14A2
chr11	2195	11700953	11701453	2.28834	7.73799e-24	0.0369095	InN	47876	Distal Intergenic	MIR4299
chr2	20817	212477673	212478173	2.09777	7.79943e-24	0.032648	InN	176455	Intron (ENST00000342788.9/2066, intron 1 of 27)	ERBB4
chr1	16736	117308275	117308775	2.25	7.83062e-24	0.0373436	InN	16736	Intron (ENST00000664471.1/104355292, intron 2 of 2)	LINC01525
chr6	16195	163667806	163668306	1.27009	7.83169e-24	0.0371302	InN	269099	Distal Intergenic	LOC124901499
chr12	15301	130478015	130478515	2.19235	7.83771e-24	0.0303856	InN	79706	Promoter	RIMBP2
chr16	5746	48503930	48504430	1.96556	7.83771e-24	0.0240945	InN	115057	Distal Intergenic	N4BP1
chr3	8412	64740301	64740801	1.80334	7.85547e-24	0.0292193	InN	209421	Intron (ENST00000460833.1/100507098, intron 1 of 1)	ADAMTS9
chr12	8496	78532225	78532725	1.6226	7.9277e-24	0.0266833	InN	72901	Intron (ENST00000546865.5/ENST00000546865.5, intron 1 of 2)	LINC02424
chr20	2041	16243387	16243887	1.78345	7.96636e-24	0.0421979	InN	182759	Intron (ENST00000669729.1/124904874, intron 2 of 3)	LOC124904874
chr7	14623	141217834	141218334	2.41	8.00837e-24	0.0413817	InN	284762	Intron (ENST00000565468.6/100507421, intron 2 of 3)	TMEM178B
chr4	13317	181354091	181354591	3.13332	8.03478e-24	0.0256115	InN	234502	Distal Intergenic	LINC02500
chr15	1490	34753012	34753512	1.84806	8.06287e-24	0.0362926	InN	100519	Exon (ENST00000290374.5/57369, exon 2 of 2)	GJD2
chr3	19701	195196291	195196791	1.8066	8.15683e-24	0.0440436	InN	220710	Intron (ENST00000310380.11/152002, intron 2 of 3)	XXYLT1
chr14	8105	93685970	93686470	2.46096	8.19053e-24	0.025829	InN	96532	Intron (ENST00000256339.8/57578, intron 43 of 49)	UNC79
chr13	7693	112837276	112837776	1.25976	8.19507e-24	0.0559558	InN	88021	Intron (ENST00000375645.8/23250, intron 16 of 29)	ATP11A
chr7	8339	76201597	76202097	0.920459	8.20115e-24	0.105182	InN	278478	Promoter	SRRM3
chr10	9041	80769684	80770184	2.06611	8.27164e-24	0.0391877	InN	38874	Distal Intergenic	LINC02655
chr10	11974	103759259	103759759	0.97667	8.27245e-24	0.0489711	InN	41807	Intron (ENST00000369774.9/9644, intron 3 of 14)	SH3PXD2A-AS1
chr9	3115	37276595	37277095	3.01484	8.27266e-24	0.0199682	InN	304783	Intron (ENST00000336755.10/84186, intron 2 of 8)	ZCCHC7
chr15	3272	51133500	51134000	3.02023	8.30461e-24	0.0369804	InN	102301	Intron (ENST00000559909.1/109729174, intron 1 of 2)	TNFAIP8L3
chr1	24056	204794451	204794951	1.86523	8.31394e-24	0.0234241	InN	24056	Distal Intergenic	NFASC
chr11	14080	114073233	114073733	1.75153	8.34436e-24	0.0558062	InN	59761	Intron (ENST00000682278.1/7704, intron 3 of 7)	ZBTB16
chr4	2004	7885716	7886216	1.90778	8.3628e-24	0.0319552	InN	223189	Intron (ENST00000420658.6/60312, intron 1 of 17)	AFAP1
chr7	1178	4052153	4052653	2.51277	8.39803e-24	0.0202403	InN	271317	Intron (ENST00000404826.7/221935, intron 19 of 44)	SDK1
chr14	6808	84864878	84865378	2.13887	8.41176e-24	0.0288193	InN	95235	Distal Intergenic	LINC02329
chr19	6389	30353518	30354018	1.72692	8.4391e-24	0.0398693	InN	150016	Intron (ENST00000706142.1/9745, intron 3 of 6)	ZNF536
chr1	20774	174519819	174520319	1.4652	8.45857e-24	0.0510252	InN	20774	Intron (ENST00000357444.10/9910, intron 13 of 13)	GPR52
chr12	9407	92673709	92674209	1.82407	8.4812e-24	0.0209369	InN	73812	Distal Intergenic	PLEKHG7
chr15	1867	39631396	39631896	1.78087	8.48597e-24	0.0339437	InN	100896	Intron (ENST00000350221.4/161835, intron 10 of 11)	FSIP1
chr5	12763	142395124	142395624	2.76321	8.53844e-24	0.036123	InN	247981	Intron (ENST00000510311.5/101926941, intron 3 of 3)	SPRY4-AS1
chr12	2710	18809896	18810396	2.22025	8.5455e-24	0.0280468	InN	67115	Distal Intergenic	CAPZA3
chr10	1201	8138362	8138862	1.7234	8.7076e-24	0.0464253	InN	31034	Distal Intergenic	LOC107984206
chr15	5308	68177486	68177986	2.01214	8.74591e-24	0.0369366	InN	104337	Intron (ENST00000249636.11/8554, intron 11 of 13)	PIAS1
chr11	13844	112858656	112859156	1.75375	8.7509e-24	0.0229699	InN	59525	Distal Intergenic	LOC105369498
chr10	10186	92987109	92987609	2.44934	8.82433e-24	0.0306378	InN	40019	Intron (ENST00000671701.1/54536, intron 19 of 22)	EXOC6
chr3	15847	156254930	156255430	2.39977	8.84492e-24	0.0370406	InN	216856	Intron (ENST00000478609.5/7881, intron 2 of 3)	KCNAB1
chr2	24190	238743698	238744198	3.03775	8.91294e-24	0.0282181	InN	179828	Distal Intergenic	LOC105373963
chr8	6607	64270174	64270674	1.25101	8.91974e-24	0.0722957	InN	293542	Intron (ENST00000523191.5/102724623, intron 1 of 5)	LINC01414
chr13	6639	102161966	102162466	2.86405	8.92238e-24	0.0361704	InN	86967	Intron (ENST00000376131.9/2259, intron 1 of 4)	MIR4705
chr6	1145	8839772	8840272	1.56825	8.92288e-24	0.0235984	InN	254049	Exon (ENST00000643058.1/100506207, exon 5 of 5)	LOC105374914
chr4	10179	137742964	137743464	3.13561	8.93893e-24	0.0233421	InN	231364	Distal Intergenic	LOC105377445
chr17	7584	45020663	45021163	1.27242	8.94813e-24	0.0462959	InN	128733	Intron (ENST00000678938.1/4836, intron 1 of 11)	DCAKD
chr1	5781	25787386	25787886	1.71409	8.95198e-24	0.0506941	InN	5781	Distal Intergenic	MAN1C1
chr20	52	380797	381297	1.19447	8.95775e-24	0.0685735	InN	180770	Promoter	TRIB3
chr4	10184	137794587	137795087	1.78735	8.98208e-24	0.0377792	InN	231369	Distal Intergenic	LOC105377445
chr16	6175	52273661	52274161	2.50366	8.984e-24	0.0290025	InN	115486	Exon (ENST00000668506.1/107983961, exon 3 of 6)	CASC22
chr22	6799	48521346	48521846	2.12062	9.01954e-24	0.03115	InN	200385	Intron (ENST00000402357.6/25817, intron 1 of 3)	LOC284933
chr1	25982	218200881	218201381	2.57607	9.03655e-24	0.0318424	InN	25982	Distal Intergenic	RRP15
chr11	16227	122690978	122691478	1.71062	9.05489e-24	0.0391035	InN	61908	Intron (ENST00000284273.6/84959, intron 1 of 13)	UBASH3B
chr2	13228	124418202	124418702	2.30055	9.05493e-24	0.0320741	InN	168866	Intron (ENST00000431078.1/129684, intron 4 of 23)	CNTNAP5
chr20	1670	11001906	11002406	2.37071	9.05993e-24	0.0334418	InN	182388	Intron (ENST00000659767.1/728434, intron 2 of 4)	LINC02871
chr15	640	28110402	28110902	1.0768	9.09218e-24	0.0494852	InN	99669	Distal Intergenic	HERC2
chr2	17462	173354620	173355120	1.26923	9.09224e-24	0.0465084	InN	173100	Promoter	CDCA7
chr6	8086	75515618	75516118	1.85057	9.09747e-24	0.0385055	InN	260990	Distal Intergenic	FILIP1
chr22	3634	36678134	36678634	2.73683	9.2323e-24	0.0233421	InN	197220	Intron (ENST00000300105.7/10369, intron 1 of 3)	CACNG2
chr10	12856	114251088	114251588	2.81198	9.23868e-24	0.0302343	InN	42689	Intron (ENST00000392982.8/340706, intron 2 of 13)	VWA2
chr10	9211	84095969	84096469	1.1834	9.24267e-24	0.0369901	InN	39044	Distal Intergenic	GHITM
chr4	5717	56027090	56027590	1.68327	9.26296e-24	0.0189051	InN	226902	Intron (ENST00000257287.5/9662, intron 25 of 25)	CRACD
chr3	1358	11392048	11392548	1.20957	9.26419e-24	0.0272269	InN	202367	Intron (ENST00000685771.1/10533, intron 18 of 19)	ATG7
chr2	20731	211751779	211752279	2.65731	9.27497e-24	0.0275098	InN	176369	Intron (ENST00000342788.9/2066, intron 4 of 27)	ERBB4
chr5	13401	147704807	147705307	2.48764	9.28096e-24	0.0334781	InN	248619	Intron (ENST00000616793.5/9832, intron 1 of 21)	LOC105378218
chr7	9864	97001168	97001668	0.968343	9.28188e-24	0.0163395	InN	280003	Intron (ENST00000430027.3/285987, intron 1 of 2)	DLX6-AS1
chr4	13776	185217527	185218027	1.61888	9.31408e-24	0.0380212	InN	234961	Intron (ENST00000618785.4/83891, intron 1 of 17)	SNX25
chr2	387	2324415	2324915	1.10686	9.32647e-24	0.0609327	InN	156025	Promoter	MYT1L
chr4	10641	142866634	142867134	2.29226	9.34635e-24	0.0241059	InN	231826	Distal Intergenic	INPP4B
chr6	1137	8356947	8357447	2.40994	9.35538e-24	0.0266529	InN	254041	Intron (ENST00000644718.1/105374910, intron 5 of 8)	LOC105374911
chr22	194	17816559	17817059	2.21608	9.3886e-24	0.0401994	InN	193780	Promoter	MICAL3
chr6	13745	145842001	145842501	2.07044	9.43153e-24	0.0334217	InN	266649	Intron (ENST00000629681.1/100507557, intron 2 of 2)	EPM2A-DT
chr19	10762	50694043	50694543	1.34118	9.46743e-24	0.0656327	InN	154389	Intron (ENST00000293441.6/50944, intron 15 of 23)	SHANK1
chr18	4731	53531194	53531694	1.39308	9.47429e-24	0.0409239	InN	141023	3' UTR	DCC
chr8	676	4792276	4792776	2.26913	9.47429e-24	0.036876	InN	287611	Intron (ENST00000635120.2/64478, intron 1 of 69)	CSMD1
chr4	2700	15234747	15235247	2.75122	9.48191e-24	0.0332761	InN	223885	Intron (ENST00000502344.5/101929095, intron 2 of 5)	C1QTNF7-AS1
chr16	2828	12264289	12264789	2.46884	9.49145e-24	0.0225567	InN	112139	Intron (ENST00000566228.6/92017, intron 14 of 20)	LOC124900383
chr14	519	23544484	23544984	1.09577	9.54222e-24	0.062741	InN	88946	Intron (ENST00000556354.5/79178, intron 4 of 4)	ZFHX2
chr4	1109	3919489	3919989	2.46891	9.56422e-24	0.0314481	InN	222294	Intron (ENST00000514073.1/124900652, intron 4 of 5)	LOC124900652
chr8	5800	55411983	55412483	1.92399	9.60311e-24	0.0329669	InN	292735	Intron (ENST00000327381.7/114786, intron 2 of 2)	SBF1P1
chr1	22899	200706363	200706863	2.9929	9.62161e-24	0.0320364	InN	22899	Distal Intergenic	CAMSAP2
chr7	16140	154672622	154673122	1.9841	9.65787e-24	0.0397113	InN	286279	Intron (ENST00000706130.1/1804, intron 8 of 26)	DPP6
chr6	4295	34087317	34087817	1.85347	9.66874e-24	0.0469671	InN	257199	Intron (ENST00000538487.7/2914, intron 3 of 10)	GRM4
chr6	13684	144886056	144886556	2.11255	9.69638e-24	0.0254204	InN	266588	Distal Intergenic	UTRN
chr14	2326	48323805	48324305	2.37953	9.72957e-24	0.0329688	InN	90753	Distal Intergenic	LOC124903310
chr17	10427	65315756	65316256	2.62993	9.76084e-24	0.023004	InN	131576	Distal Intergenic	RGS9
chr7	7734	72535981	72536481	2.56197	9.77706e-24	0.0273811	InN	277873	Distal Intergenic	CALN1
chr11	5420	45876244	45876744	2.43478	9.87056e-24	0.0358106	InN	51101	Intron (ENST00000417225.6/1408, intron 11 of 11)	CRY2
chr11	1703	9046303	9046803	1.44417	9.884e-24	0.0284465	InN	47384	Intron (ENST00000670061.1/105376541, intron 1 of 2)	SCUBE2
chr1	3487	14964311	14964811	1.85395	9.91514e-24	0.0270415	InN	3487	Intron (ENST00000636203.1/23254, intron 4 of 16)	KAZN
chr5	11856	138819053	138819553	1.53747	9.91702e-24	0.0523461	InN	247074	Intron (ENST00000627109.2/1495, intron 5 of 18)	CTNNA1
chr2	14646	140580585	140581085	2.49009	9.99289e-24	0.0372299	InN	170284	Intron (ENST00000389484.8/53353, intron 43 of 90)	MIR7157
chr20	2918	23256211	23256711	2.57531	1.00197e-23	0.0284208	InN	183636	Distal Intergenic	LINC03125
chr4	12528	166629737	166630237	2.30331	1.00701e-23	0.0265457	InN	233713	Distal Intergenic	SPOCK3
chr8	11570	128125137	128125637	1.06727	1.01443e-23	0.0504965	InN	298505	Intron (ENST00000651587.1/5820, intron 6 of 10)	LOC124902020
chr10	10194	93068467	93068967	1.147	1.0153e-23	0.0566311	InN	40027	3' UTR	CYP26A1
chr19	7493	37959222	37959722	2.24912	1.02002e-23	0.0257697	InN	151120	Intron (ENST00000222345.11/23094, intron 1 of 21)	SIPA1L3
chr2	5237	42908860	42909360	1.94059	1.03242e-23	0.0261635	InN	160875	Distal Intergenic	HAAO
chr11	3079	17920669	17921169	1.92963	1.03454e-23	0.0365902	InN	48760	Intron (ENST00000528369.5/26297, intron 1 of 2)	SERGEF
chr15	4974	65593985	65594485	2.27944	1.03495e-23	0.034588	InN	104003	Intron (ENST00000573314.5/81556, intron 7 of 11)	INTS14
chr17	1497	6471474	6471974	2.05204	1.03627e-23	0.0397071	InN	122646	Intron (ENST00000262483.13/83394, intron 11 of 19)	PITPNM3
chr17	11397	73013303	73013803	2.56431	1.03637e-23	0.0402354	InN	132546	Intron (ENST00000255559.8/201266, intron 4 of 9)	SLC39A11
chr3	284	4454040	4454540	2.11729	1.0366e-23	0.0319643	InN	201293	Intron (ENST00000448413.5/285362, intron 1 of 12)	SUMF1
chr4	9824	125091139	125091639	1.53833	1.04324e-23	0.0205296	InN	231009	Distal Intergenic	FAT4
chr12	7006	59895044	59895544	1.0051	1.04383e-23	0.0382599	InN	71411	Distal Intergenic	LOC100996696
chr12	11070	107600574	107601074	1.92057	1.04426e-23	0.0290949	InN	75475	Intron (ENST00000420571.6/121551, intron 4 of 14)	ABTB3
chr2	17226	171347164	171347664	1.65191	1.04443e-23	0.0387013	InN	172864	Intron (ENST00000375258.9/79828, intron 3 of 9)	METTL8
chr3	16333	160454873	160455373	1.84586	1.05115e-23	0.0428709	InN	217342	Intron (ENST00000468542.1/100174949, intron 1 of 1)	TRIM59-IFT80
chr8	4139	34289316	34289816	3.08583	1.06428e-23	0.0275129	InN	291074	Intron (ENST00000522460.1/ENST00000522460.1, intron 2 of 4)
chr12	13112	119804259	119804759	1.01254	1.06699e-23	0.101659	InN	77517	Promoter	CIT
chr5	8113	96197041	96197541	2.5104	1.06726e-23	0.0377347	InN	243331	Intron (ENST00000502645.2/101929710, intron 1 of 4)	LOC124901032
chr11	12674	99277153	99277653	2.32867	1.06787e-23	0.0262515	InN	58355	Intron (ENST00000524871.6/53942, intron 1 of 24)	CNTN5
chr4	7309	83536315	83536815	1.28629	1.06918e-23	0.0505893	InN	228494	Promoter	GPAT3
chr8	1563	12766626	12767126	1.72306	1.07723e-23	0.0557241	InN	288498	Intron (ENST00000534827.5/340357, intron 4 of 4)	LONRF1
chr20	2922	23337233	23337733	2.22176	1.07903e-23	0.0403265	InN	183640	Distal Intergenic	LOC105372571
chr8	9808	106524481	106524981	2.41183	1.08853e-23	0.0349541	InN	296743	Intron (ENST00000517566.7/55074, intron 3 of 16)	OXR1
chr3	2224	14841728	14842228	1.27983	1.09583e-23	0.0263379	InN	203233	Intron (ENST00000543601.5/152273, intron 1 of 18)	FGD5
chr6	13314	140155608	140156108	3.23918	1.13551e-23	0.0250532	InN	266218	Intron (ENST00000683950.1/ENST00000683950.1, intron 1 of 1)	MIR3668
chr5	15254	163826077	163826577	2.63049	1.13719e-23	0.02827	InN	250472	Distal Intergenic	MAT2B
chr12	1290	6829182	6829682	1.15095	1.1379e-23	0.0704692	InN	65695	Promoter	P3H3
chr20	7946	59576135	59576635	1.31592	1.14117e-23	0.0483875	InN	188664	Promoter	PHACTR3
chr5	10176	125186859	125187359	2.64848	1.14386e-23	0.0253068	InN	245394	Intron (ENST00000647105.1/101927421, intron 2 of 6)	LOC101927421
chr10	9291	85225153	85225653	3.32181	1.14662e-23	0.0275993	InN	39124	Distal Intergenic	LOC105378402
chr4	9450	117973353	117973853	2.6293	1.14782e-23	0.0232596	InN	230635	Distal Intergenic	NDST3
chr11	7931	64710354	64710854	1.6329	1.15032e-23	0.045903	InN	53612	Intron (ENST00000704782.1/9379, intron 1 of 21)	NRXN2
chr12	2508	15278879	15279379	1.81864	1.15453e-23	0.0408911	InN	66913	Intron (ENST00000393736.3/105369673, intron 2 of 3)	PTPRO
chr13	3389	49098088	49098588	2.17434	1.15655e-23	0.0359703	InN	83717	Intron (ENST00000492622.6/22862, intron 3 of 25)	FNDC3A
chr11	1537	8168741	8169241	0.775544	1.16785e-23	0.0799758	InN	47218	Promoter	RIC3
chr3	1092	10505321	10505821	0.971347	1.18806e-23	0.0819952	InN	202101	Promoter	ATP2B2
chr1	12719	71545511	71546011	2.14847	1.19873e-23	0.0351614	InN	12719	Intron (ENST00000357731.10/257194, intron 6 of 6)	NEGR1
chr11	15687	120125132	120125632	2.65811	1.20232e-23	0.0381375	InN	61368	Promoter	TRIM29
chr15	8638	89346445	89346945	1.45858	1.20803e-23	0.0448902	InN	107667	Distal Intergenic	POLGARF
chr19	5431	18432911	18433411	1.11749	1.21154e-23	0.0841599	InN	149058	Promoter	SSBP4
chr8	11287	124961375	124961875	2.32164	1.22066e-23	0.0335407	InN	298222	Intron (ENST00000656094.1/157381, intron 2 of 2)	ZNF572
chr17	2531	11742827	11743327	1.52826	1.2229e-23	0.0335347	InN	123680	Intron (ENST00000262442.9/1770, intron 30 of 68)	DNAH9
chr13	3016	45852481	45852981	1.50262	1.23616e-23	0.042634	InN	83344	Promoter	SIAH3
chr9	11687	130450151	130450651	1.56743	1.23937e-23	0.0316907	InN	313355	5' UTR	ASS1
chr10	12011	103897322	103897822	1.8076	1.24919e-23	0.0274873	InN	41844	3' UTR	STN1
chr1	16617	116667520	116668020	1.04714	1.25626e-23	0.0639196	InN	16617	Promoter	IGSF3
chr21	1720	34143486	34143986	2.71865	1.25779e-23	0.0323451	InN	191687	Intron (ENST00000362077.4/64968, intron 2 of 5)	LINC00310
chr10	3475	26255676	26256176	2.30275	1.26295e-23	0.0246901	InN	33308	Intron (ENST00000259271.7/2572, intron 8 of 16)	GAD2
chr13	6666	102339940	102340440	1.97851	1.26739e-23	0.0374807	InN	86994	Intron (ENST00000376131.9/2259, intron 1 of 4)	FGF14-IT1
chr5	912	9047013	9047513	1.6934	1.27138e-23	0.028337	InN	236130	Intron (ENST00000382496.10/9037, intron 21 of 22)	MIR4636
chr9	12664	133861014	133861514	2.47599	1.27292e-23	0.0302165	InN	314332	Exon (ENST00000406606.7/7410, exon 3 of 27)	VAV2
chr2	8416	70767980	70768480	1.00851	1.27685e-23	0.110306	InN	164054	Promoter	ADD2
chr22	1455	24518585	24519085	2.4674	1.28332e-23	0.032336	InN	195041	Promoter	UPB1
chr11	10584	75430023	75430523	0.970699	1.30073e-23	0.106357	InN	56265	Promoter	KLHL35
chr1	7682	34870299	34870799	1.21953	1.30368e-23	0.0845626	InN	7682	Intron (ENST00000235180.4/58512, intron 6 of 9)	SMIM12
chr13	1181	29977163	29977663	1.50237	1.30758e-23	0.0221297	InN	81509	Distal Intergenic	LINC00544
chr1	22676	197463325	197463825	1.48872	1.30949e-23	0.0315858	InN	22676	Intron (ENST00000535699.5/23418, intron 12 of 12)	CRB1
chr14	7036	88277128	88277628	2.08555	1.31298e-23	0.0309168	InN	95463	Intron (ENST00000340700.9/54207, intron 1 of 6)	KCNK10
chr2	11884	107068645	107069145	2.87189	1.31934e-23	0.0266754	InN	167522	Distal Intergenic	ST6GAL2
chr1	12975	76632109	76632609	2.1229	1.32114e-23	0.0521353	InN	12975	3' UTR	LINC02567
chr1	1376	5239831	5240331	1.74622	1.32163e-23	0.0343508	InN	1376	Distal Intergenic	LINC02782
chr16	2834	12285012	12285512	2.04714	1.32242e-23	0.0244199	InN	112145	Intron (ENST00000566228.6/92017, intron 15 of 20)	LOC124900383
chr7	15947	152078920	152079420	2.69782	1.32797e-23	0.0272259	InN	286086	Promoter	GALNT11
chr12	12407	113812453	113812953	2.26586	1.33501e-23	0.0325769	InN	76812	Distal Intergenic	RBM19
chr5	7526	89733208	89733708	2.82744	1.33581e-23	0.0277502	InN	242744	Distal Intergenic	LINC02161
chr1	3984	17011704	17012204	0.783604	1.3374e-23	0.13809	InN	3984	Promoter	ATP13A2
chr4	4911	42197278	42197778	2.29617	1.33767e-23	0.0233907	InN	226096	Intron (ENST00000645181.1/ENST00000645181.1, intron 1 of 6)	BEND4
chr8	3558	28006163	28006663	2.60082	1.34325e-23	0.0351577	InN	290493	Distal Intergenic	SCARA5
chr6	16232	163776544	163777044	2.66761	1.34771e-23	0.0271221	InN	269136	Intron (ENST00000657138.1/ENST00000657138.1, intron 1 of 1)	LOC124901499
chr17	5082	31696107	31696607	1.30193	1.34985e-23	0.047239	InN	126231	Distal Intergenic	MIR365B
chr15	9655	96969685	96970185	1.79477	1.35068e-23	0.0293586	InN	108684	Distal Intergenic	SPATA8
chr6	4521	35018409	35018909	2.28236	1.35658e-23	0.0339712	InN	257425	Intron (ENST00000360359.5/23294, intron 11 of 23)	ANKS1A
chr7	6227	47623105	47623605	0.977701	1.36333e-23	0.03355	InN	276366	Exon (ENST00000668284.1/101929086, exon 2 of 3)	LINC01447
chr1	22479	192418303	192418803	3.06867	1.36402e-23	0.0274591	InN	22479	Intron (ENST00000642855.1/105371664, intron 7 of 7)	LOC124904472
chr4	10493	140307846	140308346	0.977764	1.36437e-23	0.0255009	InN	231678	Intron (ENST00000394205.7/60592, intron 1 of 4)	SCOC
chr22	1251	23553548	23554048	1.95023	1.36515e-23	0.0312562	InN	194837	Distal Intergenic	LOC105372957
chr1	27843	231161818	231162318	1.21698	1.36689e-23	0.0872433	InN	27843	Promoter	TRIM67
chr2	22171	224882482	224882982	2.2273	1.36944e-23	0.0412468	InN	177809	Intron (ENST00000409592.7/55619, intron 7 of 55)	DOCK10
chr7	638	1893061	1893561	2.36908	1.3705e-23	0.0342886	InN	270777	Intron (ENST00000402746.5/8379, intron 16 of 16)	MAD1L1
chr6	6309	44664659	44665159	2.30851	1.38131e-23	0.031808	InN	259213	Distal Intergenic	LOC101929770
chr6	4501	34972534	34973034	2.70053	1.38677e-23	0.0297233	InN	257405	Exon (ENST00000649117.1/23294, exon 4 of 25)	ANKS1A
chr14	8784	99270763	99271263	1.2709	1.39015e-23	0.060029	InN	97211	Promoter	BCL11B
chr15	7380	79815548	79816048	2.46254	1.39143e-23	0.0379175	InN	106409	Distal Intergenic	LOC124903536
chr3	19059	188554311	188554811	2.95253	1.39322e-23	0.0268307	InN	220068	Intron (ENST00000448637.5/4026, intron 5 of 6)	LPP
chr4	4131	36480481	36480981	3.12885	1.39322e-23	0.0262511	InN	225316	Distal Intergenic	MIR1255B1
chr18	3705	44852661	44853161	1.68763	1.39725e-23	0.0271923	InN	139997	Intron (ENST00000426838.8/26040, intron 2 of 3)	MIR4319
chr10	14778	127034787	127035287	1.81852	1.39823e-23	0.0300532	InN	44611	Intron (ENST00000280333.9/1793, intron 18 of 51)	LOC105378552
chr5	2396	28052046	28052546	2.29101	1.40011e-23	0.024108	InN	237614	Distal Intergenic	LINC02103
chr15	9628	96333368	96333868	1.66678	1.40512e-23	0.0383109	InN	108657	Promoter	MIR1469
chr8	1131	10167339	10167839	1.66551	1.40737e-23	0.0401498	InN	288066	Intron (ENST00000317173.9/4482, intron 1 of 5)	MSRA
chr1	25747	213934019	213934519	3.04211	1.4116e-23	0.0330873	InN	25747	Intron (ENST00000433082.6/100505832, intron 2 of 5)	PROX1-AS1
chr2	9259	78870516	78871016	1.813	1.41596e-23	0.0316859	InN	164897	Distal Intergenic	LOC105374822
chr3	8043	61933758	61934258	2.64189	1.41626e-23	0.0336624	InN	209052	Intron (ENST00000474889.6/5793, intron 2 of 29)	PTPRG
chr19	4170	13662758	13663258	2.21391	1.41819e-23	0.0240816	InN	147797	Distal Intergenic	LOC107985287
chr10	9959	90984790	90985290	1.83661	1.42851e-23	0.0356137	InN	39792	Distal Intergenic	LOC107984252
chr13	1073	29254917	29255417	2.79896	1.43049e-23	0.0382386	InN	81401	Intron (ENST00000612955.6/23281, intron 5 of 15)	MTUS2-AS2
chr11	13509	111195170	111195670	2.20718	1.436e-23	0.0270371	InN	59190	Distal Intergenic	LINC02550
chr12	11829	110862273	110862773	2.34071	1.44269e-23	0.0289867	InN	76234	Intron (ENST00000550317.1/160762, intron 2 of 3)	CCDC63
chr3	14707	141227712	141228212	1.84466	1.45178e-23	0.0372203	InN	215716	Promoter	PXYLP1
chr2	18620	189568358	189568858	2.33651	1.455e-23	0.0284811	InN	174258	Intron (ENST00000261024.7/30061, intron 5 of 7)	SLC40A1
chr16	585	1125417	1125917	0.966987	1.45845e-23	0.0989908	InN	109896	Distal Intergenic	LOC107984906
chr13	1947	36101286	36101786	1.68145	1.46726e-23	0.03213	InN	82275	Intron (ENST00000360631.8/9201, intron 3 of 16)	DCLK1
chr14	6552	79621804	79622304	2.68144	1.47062e-23	0.0273985	InN	94979	Intron (ENST00000634499.2/9369, intron 17 of 21)	LOC105370583
chr3	2630	17024502	17025002	2.39769	1.4754e-23	0.032598	InN	203639	Intron (ENST00000615277.5/23228, intron 3 of 5)	PLCL2
chr6	6261	44337270	44337770	2.13367	1.47559e-23	0.0308932	InN	259165	Intron (ENST00000505802.1/221409, intron 3 of 9)	SPATS1
chr11	16214	122665240	122665740	2.72622	1.47563e-23	0.0288225	InN	61895	Intron (ENST00000284273.6/84959, intron 1 of 13)	UBASH3B
chr16	6715	56854156	56854656	1.92248	1.48075e-23	0.0297926	InN	116026	Distal Intergenic	MIR138-2
chr11	18132	132586696	132587196	2.16574	1.48519e-23	0.0540205	InN	63813	Intron (ENST00000331898.11/4978, intron 2 of 6)	NTM
chr5	7391	88833283	88833783	1.43387	1.48928e-23	0.0616411	InN	242609	Intron (ENST00000504921.7/4208, intron 1 of 10)	MEF2C
chr14	7190	89303948	89304448	1.14957	1.49169e-23	0.07155	InN	95617	Intron (ENST00000345097.8/1112, intron 3 of 6)	LOC101928817
chr16	6040	50899900	50900400	2.0957	1.49714e-23	0.0239828	InN	115351	Intron (ENST00000641266.1/102724940, intron 2 of 2)	LINC02128
chr20	4416	36454289	36454789	1.41216	1.49869e-23	0.0550649	InN	185134	Intron (ENST00000373913.7/22839, intron 7 of 12)	DLGAP4
chr13	265	22435542	22436042	2.44819	1.49931e-23	0.0278098	InN	80593	Distal Intergenic	LINC00540
chr7	15089	146115978	146116478	0.68191	1.50447e-23	0.0779334	InN	285228	Promoter	CNTNAP2
chr1	19844	164841698	164842198	1.62091	1.51532e-23	0.0430593	InN	19844	Intron (ENST00000420696.7/5087, intron 8 of 8)	PBX1
chr4	12529	166630249	166630749	1.986	1.53017e-23	0.0237522	InN	233714	Distal Intergenic	SPOCK3
chr11	9550	70668664	70669164	2.1399	1.53894e-23	0.0340903	InN	55231	Exon (ENST00000468619.6/22941, exon 6 of 6)	SHANK2
chr19	1659	3857570	3858070	1.24374	1.53965e-23	0.0297298	InN	145286	Intron (ENST00000262961.9/23217, intron 1 of 18)	ZFR2
chr7	579	1694171	1694671	1.36796	1.54116e-23	0.0627669	InN	270718	Promoter	LNCRI
chr3	9865	81241650	81242150	2.02895	1.54458e-23	0.0373494	InN	210874	Distal Intergenic	LINC02027
chr6	10343	109814524	109815024	1.37502	1.54648e-23	0.0221327	InN	263247	Intron (ENST00000675122.1/9896, intron 23 of 23)	FIG4
chr18	3219	37403167	37403667	1.01508	1.54836e-23	0.0550406	InN	139511	Intron (ENST00000420428.7/56853, intron 2 of 12)	CELF4
chr11	4957	43269362	43269862	1.6428	1.55622e-23	0.0436046	InN	50638	Promoter	LOC124902662
chr8	11263	124814562	124815062	1.97103	1.55769e-23	0.0375887	InN	298198	Intron (ENST00000664428.1/ENST00000664428.1, intron 1 of 2)	MIR4662A
chr2	20986	216031985	216032485	0.956796	1.55797e-23	0.0432792	InN	176624	Promoter	MREG
chr14	2074	39493829	39494329	2.29582	1.56658e-23	0.0312806	InN	90501	Intron (ENST00000652126.1/105370462, intron 2 of 7)	LOC112267899
chr22	6479	46456776	46457276	2.6165	1.58929e-23	0.0239031	InN	200065	Intron (ENST00000262738.9/9620, intron 2 of 34)	CELSR1
chr9	5145	87588374	87588874	2.01105	1.59325e-23	0.0339372	InN	306813	Intron (ENST00000358077.9/1612, intron 2 of 25)	DAPK1-IT1
chr1	21884	182699733	182700233	1.60855	1.59421e-23	0.0415667	InN	21884	Distal Intergenic	LINC01688
chr9	12638	133826380	133826880	1.89158	1.59437e-23	0.0487314	InN	314306	Intron (ENST00000406606.7/7410, intron 4 of 26)	SARDH
chr7	1906	7278119	7278619	1.83834	1.60338e-23	0.0314026	InN	272045	Downstream (<=300bp)	LOC107986764
chr19	10763	50694647	50695147	1.42755	1.60602e-23	0.0533779	InN	154390	Intron (ENST00000293441.6/50944, intron 15 of 23)	SHANK1
chr1	17389	150507796	150508296	1.68475	1.61069e-23	0.0410909	InN	17389	Promoter	ECM1
chr3	10752	106689488	106689988	1.84999	1.61888e-23	0.0226629	InN	211761	Intron (ENST00000660862.1/100302640, intron 8 of 9)	LOC105374029
chr4	4265	38101391	38101891	1.69089	1.62705e-23	0.0394787	InN	225450	Promoter	TBC1D1
chr1	14435	93995689	93996189	2.09603	1.63608e-23	0.0218366	InN	14435	Exon (ENST00000370225.4/24, exon 49 of 50)	ABCA4
chr9	212	2052946	2053446	1.58499	1.63692e-23	0.032634	InN	301880	Intron (ENST00000357248.8/6595, intron 5 of 32)	SMARCA2
chr11	2358	12238270	12238770	1.01646	1.64205e-23	0.0225195	InN	48039	Promoter	MICAL2
chr13	6896	106617465	106617965	2.26351	1.64384e-23	0.0311632	InN	87224	Promoter	ARGLU1-DT
chr10	5517	55039248	55039748	2.80967	1.65235e-23	0.02984	InN	35350	Intron (ENST00000613346.4/65217, intron 3 of 5)	PCDH15
chr22	5807	43593094	43593594	1.97643	1.65601e-23	0.0209691	InN	199393	Intron (ENST00000396231.6/64800, intron 21 of 29)	EFCAB6
chr8	7366	74248570	74249070	1.45261	1.65651e-23	0.0323058	InN	294301	Intron (ENST00000342232.5/56704, intron 3 of 5)	JPH1
chr7	11206	106177780	106178280	1.29438	1.66233e-23	0.0442497	InN	281345	Distal Intergenic	SYPL1
chr8	12090	132829527	132830027	2.38957	1.68105e-23	0.0250035	InN	299025	Intron (ENST00000220847.8/51105, intron 13 of 19)	PHF20L1
chr6	2411	18332814	18333314	2.78734	1.68385e-23	0.0229744	InN	255315	Distal Intergenic	RNF144B
chr19	6027	24069886	24070386	1.93292	1.68409e-23	0.0282863	InN	149654	Intron (ENST00000613065.4/9534, intron 2 of 4)	ZNF254
chr15	7357	79430907	79431407	1.98947	1.68541e-23	0.0444296	InN	106386	Promoter	MINAR1
chr12	10414	102471958	102472458	2.35906	1.68803e-23	0.0257182	InN	74819	Intron (ENST00000337514.11/3479, intron 2 of 3)	IGF1
chr12	5064	49538698	49539198	0.971225	1.69345e-23	0.116667	InN	69469	Promoter	KCNH3
chr9	8734	117169183	117169683	1.81701	1.69815e-23	0.0383724	InN	310402	Intron (ENST00000313400.9/23245, intron 3 of 22)	SNORA70C
chr2	15823	154669571	154670071	2.26086	1.69897e-23	0.0193198	InN	171461	Distal Intergenic	KCNJ3
chr7	6758	54705236	54705736	1.75948	1.7054e-23	0.0215344	InN	276897	Distal Intergenic	SEC61G
chr15	7310	79089754	79090254	1.27026	1.71469e-23	0.0567069	InN	106339	Exon (ENST00000558480.7/5923, exon 1 of 27)	RASGRF1
chr5	3327	42521326	42521826	1.2602	1.72172e-23	0.0320785	InN	238545	Intron (ENST00000230882.9/2690, intron 1 of 9)	GHR
chr9	7906	110029284	110029784	0.993381	1.72316e-23	0.0333851	InN	309574	Intron (ENST00000374530.8/445815, intron 7 of 10)	PALM2AKAP2
chr9	2442	33187565	33188065	1.705	1.73908e-23	0.0377046	InN	304110	Distal Intergenic	B4GALT1-AS1
chr1	28745	237587944	237588444	2.12099	1.74035e-23	0.0209672	InN	28745	Intron (ENST00000366574.7/6262, intron 29 of 104)	RYR2
chr8	12707	136198093	136198593	2.2974	1.74037e-23	0.0307516	InN	299642	Promoter	LOC124900255
chr18	5088	55850624	55851124	2.41781	1.74114e-23	0.0320346	InN	141380	Distal Intergenic	LOC105372131
chr17	3172	17603498	17603998	2.21754	1.74303e-23	0.0296047	InN	124321	Intron (ENST00000583662.1/ENST00000583662.1, intron 1 of 1)	PEMT
chr12	12947	118980521	118981021	1.05183	1.74393e-23	0.0472435	InN	77352	Promoter	SRRM4
chr15	4458	62940669	62941169	0.90797	1.74668e-23	0.0799285	InN	103487	Distal Intergenic	LOC105370854
chr9	639	6558400	6558900	1.54124	1.75598e-23	0.0328261	InN	302307	3' UTR	GLDC
chr12	13000	119087593	119088093	2.45683	1.7775e-23	0.0216195	InN	77405	Intron (ENST00000267260.5/84530, intron 1 of 12)	SRRM4
chr3	3006	21745214	21745714	2.35776	1.77808e-23	0.031972	InN	204015	Intron (ENST00000281523.8/79750, intron 1 of 7)	ZNF385D
chr1	27542	230128740	230129240	1.50453	1.77859e-23	0.0535919	InN	27542	Intron (ENST00000494106.1/2590, intron 1 of 6)	GALNT2
chr19	3176	10289075	10289575	1.0565	1.79347e-23	0.0609366	InN	146803	Promoter	ICAM4-AS1
chr1	12487	68174014	68174514	1.22936	1.79416e-23	0.0410374	InN	12487	Intron (ENST00000420587.5/100289178, intron 9 of 9)	WLS
chr1	28709	237186094	237186594	1.93138	1.79631e-23	0.0506665	InN	28709	Intron (ENST00000366574.7/6262, intron 1 of 104)	RYR2
chr7	13444	131234404	131234904	1.70998	1.79973e-23	0.0287658	InN	283583	Intron (ENST00000421797.6/4289, intron 2 of 18)	MKLN1
chr2	12728	118449311	118449811	3.00926	1.80018e-23	0.026298	InN	168366	Distal Intergenic	THORLNC
chr10	13042	115656526	115657026	2.223	1.8004e-23	0.0267782	InN	42875	Intron (ENST00000355044.8/26033, intron 26 of 28)	ATRNL1
chr7	7435	69708788	69709288	2.07297	1.8063e-23	0.039731	InN	277574	Intron (ENST00000644939.1/26053, intron 1 of 18)	AUTS2
chr2	20863	213202282	213202782	2.6062	1.82058e-23	0.024739	InN	176501	Distal Intergenic	LOC107985981
chr9	3641	70218800	70219300	2.22933	1.84126e-23	0.0326183	InN	305309	Intron (ENST00000377182.5/256691, intron 12 of 13)	SMC5-DT
chr14	2703	51330860	51331360	2.50025	1.84268e-23	0.0239473	InN	91130	Intron (ENST00000669155.1/161342, intron 1 of 2)	LINC00519
chr5	15321	166978644	166979144	0.74397	1.84928e-23	0.080287	InN	250539	Promoter	TENM2
chr19	5903	20388499	20388999	2.47506	1.85072e-23	0.0290311	InN	149530	Intron (ENST00000687152.1/664701, intron 2 of 2)	MIR1270
chr16	4768	28293216	28293716	1.41067	1.86027e-23	0.0596936	InN	114079	5' UTR	SBK1
chr9	1978	23821074	23821574	0.905489	1.90579e-23	0.0568575	InN	303646	Promoter	ELAVL2
chr20	1671	11012963	11013463	1.9677	1.91025e-23	0.0375558	InN	182389	Intron (ENST00000659767.1/728434, intron 2 of 4)	LINC02871
chr5	17053	177309637	177310137	1.36669	1.91193e-23	0.0521415	InN	252271	Intron (ENST00000503473.5/53917, intron 2 of 10)	RAB24
chr7	6166	47428519	47429019	1.71037	1.93599e-23	0.049724	InN	276305	Intron (ENST00000705350.1/64759, intron 8 of 30)	TNS3
chr10	8155	77139256	77139756	2.00319	1.9543e-23	0.0529761	InN	37988	Intron (ENST00000604624.6/3778, intron 4 of 27)	KCNMA1
chr16	8698	71345168	71345668	3.05325	1.96091e-23	0.0356327	InN	118009	Distal Intergenic	CALB2
chr2	20014	204133207	204133707	1.57608	1.96519e-23	0.0243862	InN	175652	Distal Intergenic	LOC124906115
chr14	1198	31090610	31091110	1.89389	1.97881e-23	0.0343287	InN	89625	Intron (ENST00000557346.6/11154, intron 5 of 5)	HECTD1
chr1	14469	94237424	94237924	1.126	1.98039e-23	0.0797098	InN	14469	Promoter	ARHGAP29
chr19	9246	46000833	46001333	1.18608	1.98162e-23	0.0839746	InN	152873	Intron (ENST00000536603.5/729440, intron 1 of 9)	CCDC61
chr12	4020	39138253	39138753	2.92369	1.98472e-23	0.046968	InN	68425	Intron (ENST00000662938.1/105369730, intron 1 of 2)	LINC02406
chr8	13593	141670438	141670938	1.8718	1.98903e-23	0.0373921	InN	300528	Distal Intergenic	MIR1302-7
chr12	13973	123084173	123084673	1.92422	1.98979e-23	0.037181	InN	78378	Exon (ENST00000506255.1/100507091, exon 3 of 3)	PITPNM2-AS1
chr8	9296	101871236	101871736	1.79517	1.99213e-23	0.0369343	InN	296231	Intron (ENST00000311028.4/83988, intron 4 of 6)	LOC124902079
chr2	17534	174344056	174344556	1.59519	1.9937e-23	0.0274506	InN	173172	Distal Intergenic	CIR1
chr18	3265	37471675	37472175	1.97825	1.99913e-23	0.0361156	InN	139557	Intron (ENST00000420428.7/56853, intron 2 of 12)	CELF4
chr7	1232	4473203	4473703	2.61775	1.99939e-23	0.0215087	InN	271371	Distal Intergenic	LOC124901580
chr19	1622	3671853	3672353	1.37423	2.00386e-23	0.0371777	InN	145249	Intron (ENST00000679885.1/23396, intron 1 of 18)	PIP5K1C
chrX	113	3719836	3720336	2.24462	2.00932e-23	0.0244818	InN	316212	Distal Intergenic	PRKX
chr11	17767	131307357	131307857	2.07095	2.01691e-23	0.0438118	InN	63448	Intron (ENST00000606885.1/ENST00000606885.1, intron 1 of 1)	LOC124902794
chr12	3657	30110961	30111461	1.35649	2.01984e-23	0.0678278	InN	68062	Intron (ENST00000653361.1/ENST00000653361.1, intron 1 of 1)	LINC02386
chr22	3259	35313639	35314139	2.25667	2.02007e-23	0.0352319	InN	196845	Intron (ENST00000608749.5/10043, intron 1 of 4)	TOM1
chr21	3169	44441493	44441993	2.12853	2.03309e-23	0.0328463	InN	193136	3' UTR	LOC124905068
chr16	11752	89827572	89828072	1.18202	2.03325e-23	0.0709753	InN	121063	Promoter	SPIRE2
chr15	10006	100188920	100189420	2.17007	2.03502e-23	0.0339005	InN	109035	Intron (ENST00000268070.9/170691, intron 8 of 21)	ADAMTS17
chr4	13316	181334858	181335358	2.77323	2.05254e-23	0.0269188	InN	234501	Distal Intergenic	LINC02500
chr20	7490	56120822	56121322	2.71501	2.05428e-23	0.0232548	InN	188208	Distal Intergenic	CBLN4
chr2	14611	139384077	139384577	3.70929	2.06268e-23	0.0294585	InN	170249	Distal Intergenic	LOC105373643
chr7	16722	158587621	158588121	0.713476	2.06464e-23	0.134757	InN	286861	Promoter	PTPRN2
chr1	24007	204660568	204661068	2.03872	2.06647e-23	0.0355306	InN	24007	Intron (ENST00000367176.7/10446, intron 2 of 2)	LRRN2
chr7	16473	157596904	157597404	2.64107	2.06853e-23	0.0251747	InN	286612	Intron (ENST00000389413.7/5799, intron 15 of 21)	LOC105375614
chr1	22812	199354477	199354977	1.6161	2.07598e-23	0.0275506	InN	22812	Intron (ENST00000452199.1/400800, intron 3 of 3)	LINC02789
chr19	6308	30070974	30071474	1.78261	2.07621e-23	0.0330877	InN	149935	Distal Intergenic	LOC107985271
chr6	1559	13217667	13218167	2.42821	2.07821e-23	0.0300488	InN	254463	Intron (ENST00000693693.1/221692, intron 8 of 9)	PHACTR1
chr14	8665	97634495	97634995	1.85209	2.0809e-23	0.0356862	InN	97092	Intron (ENST00000355909.7/100129345, intron 3 of 3)	LOC105370650
chr18	859	8380038	8380538	0.999244	2.08472e-23	0.021637	InN	137151	Exon (ENST00000332175.12/5797, exon 27 of 31)	PTPRM
chr22	5962	44337577	44338077	1.03135	2.08853e-23	0.0554764	InN	199548	Distal Intergenic	SHISAL1
chr12	15241	130042143	130042643	1.18109	2.09137e-23	0.0738369	InN	79646	Promoter	LINC02418
chr15	4252	60620607	60621107	1.89705	2.0923e-23	0.0463881	InN	103281	Intron (ENST00000559824.5/101928784, intron 5 of 5)	RORA
chr16	8582	70646287	70646787	0.904636	2.09912e-23	0.0560694	InN	117893	Promoter	IL34
chr7	15786	151276932	151277432	0.857482	2.11084e-23	0.0801754	InN	285925	Promoter	SMARCD3
chr1	27695	230517759	230518259	2.00563	2.11389e-23	0.0413254	InN	27695	Intron (ENST00000689608.1/105373164, intron 2 of 3)	LINC01737
chr4	11197	150283602	150284102	1.52714	2.11778e-23	0.0374173	InN	232382	Intron (ENST00000651943.2/987, intron 54 of 56)	LRBA
chr3	17568	178823429	178823929	2.07265	2.12672e-23	0.0376147	InN	218577	Intron (ENST00000437510.5/10242, intron 2 of 3)	KCNMB2
chr6	13694	145012796	145013296	1.04049	2.12672e-23	0.0356095	InN	266598	Distal Intergenic	UTRN
chr2	6832	55338364	55338864	2.43526	2.12713e-23	0.0285333	InN	162470	Promoter	CCDC88A
chr19	6434	30446983	30447483	2.42907	2.12769e-23	0.0265639	InN	150061	Intron (ENST00000706142.1/9745, intron 4 of 6)	ZNF536
chr7	13515	131933655	131934155	1.72218	2.12929e-23	0.0194968	InN	283654	Intron (ENST00000415393.1/101928782, intron 5 of 5)	LOC101928782
chr19	7559	38169052	38169552	1.76887	2.12947e-23	0.024159	InN	151186	Intron (ENST00000222345.11/23094, intron 15 of 21)	SIPA1L3
chr11	12942	104503726	104504226	2.8352	2.13502e-23	0.0304792	InN	58623	Intron (ENST00000536529.5/102723895, intron 4 of 4)	LINC02552
chr6	5397	40302811	40303311	2.0727	2.14e-23	0.0371664	InN	258301	Distal Intergenic	LOC105375050
chr7	665	1954828	1955328	2.40365	2.15528e-23	0.0293715	InN	270804	Intron (ENST00000402746.5/8379, intron 14 of 16)	MAD1L1
chr2	15355	150376513	150377013	2.57712	2.15553e-23	0.0323663	InN	170993	Distal Intergenic	RND3
chr18	489	4211490	4211990	2.23581	2.15723e-23	0.0313192	InN	136781	Intron (ENST00000315677.8/9229, intron 1 of 12)	DLGAP1
chr2	20920	215022319	215022819	2.60431	2.16095e-23	0.0323545	InN	176558	Promoter	LOC124906117
chr12	15369	130640801	130641301	2.73443	2.1635e-23	0.0364165	InN	79774	Intron (ENST00000690449.1/23504, intron 1 of 22)	RIMBP2
chr9	10640	127776247	127776747	1.47639	2.17323e-23	0.0592511	InN	312308	Intron (ENST00000314830.13/10044, intron 1 of 11)	SH2D3C
chr18	1932	23302590	23303090	1.93012	2.17531e-23	0.0250069	InN	138224	Intron (ENST00000581444.5/85019, intron 14 of 15)	TMEM241
chr9	9802	123940569	123941069	3.05661	2.18151e-23	0.036929	InN	311470	Distal Intergenic	DENND1A
chr17	13034	77802103	77802603	1.5956	2.19061e-23	0.0684788	InN	134183	Distal Intergenic	LINC01987
chr1	24620	206481163	206481663	1.69418	2.19593e-23	0.0295514	InN	24620	Intron (ENST00000581977.7/9641, intron 13 of 21)	MIR6769B
chr4	8043	94305368	94305868	2.52056	2.19682e-23	0.0276264	InN	229228	Intron (ENST00000295256.10/27306, intron 4 of 5)	SMARCAD1
chr13	979	28361763	28362263	1.8248	2.21487e-23	0.019795	InN	81307	Intron (ENST00000282397.9/2321, intron 14 of 29)	FLT1
chr3	11870	118943498	118943998	1.50412	2.21573e-23	0.0361673	InN	212879	Promoter	IGSF11-AS1
chr11	12320	94639081	94639581	1.1609	2.23293e-23	0.0554293	InN	58001	Exon (ENST00000438416.2/105369436, exon 3 of 6)	LINC02700
chr2	8469	71156616	71157116	1.77369	2.25381e-23	0.0423653	InN	164107	Distal Intergenic	MPHOSPH10
chr16	4191	23774536	23775036	2.52386	2.25709e-23	0.0230016	InN	113502	Distal Intergenic	CHP2
chr20	4776	37933703	37934203	2.26537	2.26683e-23	0.0196158	InN	185494	Intron (ENST00000373459.4/128434, intron 1 of 1)	VSTM2L
chr3	19678	195129889	195130389	2.8277	2.26749e-23	0.0301482	InN	220687	Intron (ENST00000310380.11/152002, intron 3 of 3)	MIR3137
chrX	3321	107642881	107643381	2.68823	2.26864e-23	0.0201128	InN	319420	3' UTR	PRPS1
chr6	10020	107607166	107607666	2.39396	2.27305e-23	0.0278531	InN	262924	Intron (ENST00000317357.10/55084, intron 5 of 6)	SOBP
chr10	6156	61962120	61962620	2.09623	2.27354e-23	0.0386169	InN	35989	Intron (ENST00000644638.1/84159, intron 3 of 4)	ARID5B
chr20	3520	32007407	32007907	2.60875	2.28372e-23	0.0309896	InN	184238	Exon (ENST00000653258.1/ENST00000653258.1, exon 3 of 3)	CCM2L
chr4	1256	5852812	5853312	2.00245	2.28553e-23	0.0336974	InN	222441	Intron (ENST00000506216.5/1400, intron 3 of 12)	CRMP1
chr1	3346	14404945	14405445	2.76726	2.28616e-23	0.0351482	InN	3346	Intron (ENST00000636203.1/23254, intron 2 of 16)	KAZN-AS1
chr19	3629	11697192	11697692	2.0402	2.29114e-23	0.0301009	InN	147256	Distal Intergenic	ZNF833P
chr2	14027	131672613	131673113	1.08752	2.29927e-23	0.0624782	InN	169665	Intron (ENST00000652878.1/29798, intron 1 of 5)	LINC03124
chr2	23138	232876361	232876861	0.95397	2.30576e-23	0.125291	InN	178776	3' UTR	SNORC
chr8	995	9510008	9510508	2.45049	2.30681e-23	0.0345788	InN	287930	Distal Intergenic	TNKS
chr10	3163	24353275	24353775	2.60946	2.31042e-23	0.0227854	InN	32996	Intron (ENST00000376462.5/56243, intron 3 of 18)	MIR603
chr11	15342	119148754	119149254	1.4398	2.31488e-23	0.0726556	InN	61023	Promoter	ABCG4
chr12	8129	75134976	75135476	2.02791	2.31562e-23	0.0225645	InN	72534	Intron (ENST00000548513.5/3747, intron 1 of 4)	KCNC2
chr4	6262	71132438	71132938	2.21126	2.32038e-23	0.0299793	InN	227447	Intron (ENST00000649996.1/8671, intron 2 of 26)	SLC4A4
chr7	4207	31006176	31006676	2.3631	2.3214e-23	0.0207847	InN	274346	Distal Intergenic	LOC105375222
chr2	3784	28164155	28164655	1.76195	2.32444e-23	0.0369868	InN	159422	Intron (ENST00000344773.6/9577, intron 7 of 12)	LOC100505716
chr6	12428	133396903	133397403	2.40023	2.33458e-23	0.0301023	InN	265332	Intron (ENST00000452339.6/2070, intron 4 of 18)	EYA4
chr11	11176	79173486	79173986	0.922153	2.33637e-23	0.0451904	InN	56857	Intron (ENST00000278550.12/26011, intron 3 of 33)	TENM4
chr10	7135	70926233	70926733	1.55058	2.34001e-23	0.0457961	InN	36968	Promoter	LOC105378350
chr8	9292	101852536	101853036	2.71046	2.34124e-23	0.0319761	InN	296227	5' UTR	LOC124902079
chr8	9291	101849610	101850110	2.54313	2.3481e-23	0.0300543	InN	296226	Intron (ENST00000311028.4/83988, intron 4 of 6)	LOC124902079
chr2	21054	216371418	216371918	1.21145	2.35174e-23	0.0598498	InN	176692	5' UTR	MARCHF4
chr3	8207	63417681	63418181	1.74411	2.35407e-23	0.0258168	InN	209216	Intron (ENST00000478456.5/132204, intron 3 of 4)	SYNPR
chr5	8448	102755024	102755524	0.946856	2.3739e-23	0.0889519	InN	243666	Promoter	PAM
chr17	12831	77212161	77212661	1.45154	2.38186e-23	0.0476461	InN	133980	Promoter	SEC14L1
chr9	7889	109911290	109911790	2.27892	2.38466e-23	0.0399625	InN	309557	Intron (ENST00000374531.6/445815, intron 4 of 6)	PALM2AKAP2
chr8	5455	50487858	50488358	3.13036	2.39522e-23	0.026937	InN	292390	Intron (ENST00000518864.5/54212, intron 9 of 19)	SNTG1
chr19	4122	13396597	13397097	1.58789	2.39749e-23	0.0461838	InN	147749	Intron (ENST00000713788.1/773, intron 3 of 46)	CACNA1A
chr1	26097	219784598	219785098	2.35175	2.39851e-23	0.0323392	InN	26097	Intron (ENST00000484239.5/105372926, intron 8 of 8)	SLC30A10
chr15	7942	83843367	83843867	2.11656	2.40388e-23	0.043673	InN	106971	Intron (ENST00000567476.1/57188, intron 7 of 29)	ADAMTSL3
chr18	3346	37578815	37579315	1.17096	2.41769e-23	0.0497874	InN	139638	Intron (ENST00000649194.1/102724417, intron 1 of 8)	LOC107985118
chr1	29008	240910514	240911014	1.52314	2.42028e-23	0.0226468	InN	29008	Intron (ENST00000690539.1/6000, intron 6 of 16)	RGS7
chr5	12987	143434591	143435091	1.78476	2.42046e-23	0.0357167	InN	248205	Promoter	NR3C1
chr2	23035	232418791	232419291	1.88874	2.42371e-23	0.0279803	InN	178673	Exon (ENST00000373592.2/ENST00000373592.2, exon 1 of 9)	ALPG
chr2	287	2039821	2040321	2.0284	2.43074e-23	0.032265	InN	155925	Intron (ENST00000647755.1/23040, intron 4 of 24)	MYT1L
chr8	5105	42975120	42975620	1.46421	2.44082e-23	0.0316235	InN	292040	Intron (ENST00000527306.1/84376, intron 13 of 15)	HOOK3
chr22	1815	26553147	26553647	1.72606	2.44267e-23	0.0489119	InN	195401	Intron (ENST00000338754.9/8459, intron 1 of 6)	MIR548J
chr22	3110	33535892	33536392	2.80287	2.44267e-23	0.0369834	InN	196696	Intron (ENST00000608642.6/9215, intron 5 of 11)	LARGE1
chr2	22157	224761788	224762288	2.37777	2.44509e-23	0.0300907	InN	177795	Distal Intergenic	DOCK10
chr3	15786	155682412	155682912	2.2905	2.45177e-23	0.028178	InN	216795	Intron (ENST00000460012.7/23007, intron 2 of 22)	PLCH1
chr12	2348	13911700	13912200	2.1704	2.45446e-23	0.0356579	InN	66753	Intron (ENST00000609686.4/2904, intron 2 of 13)	GRIN2B
chr13	4238	62705889	62706389	2.8663	2.45497e-23	0.030205	InN	84566	Intron (ENST00000448411.1/100874176, intron 1 of 3)	LINC00448
chr12	12983	119066261	119066761	2.1462	2.45561e-23	0.0185577	InN	77388	Intron (ENST00000267260.5/84530, intron 1 of 12)	SRRM4
chr1	17158	147579502	147580002	2.11125	2.45685e-23	0.0320172	InN	17158	Intron (ENST00000683836.1/607, intron 1 of 9)	BCL9
chr14	9365	101928614	101929114	1.52142	2.46868e-23	0.037383	InN	97792	Distal Intergenic	PPP2R5C
chr12	9618	94289987	94290487	1.52491	2.48663e-23	0.0439066	InN	74023	Intron (ENST00000258526.9/10154, intron 23 of 30)	CEP83
chr7	11139	105770014	105770514	1.52339	2.49033e-23	0.0394408	InN	281278	Intron (ENST00000419735.8/222255, intron 3 of 11)	ATXN7L1
chr3	4	65577	66077	1.78443	2.50526e-23	0.0320505	InN	201013	Distal Intergenic	LINC01986
chr4	44	575829	576329	1.09766	2.50643e-23	0.0752562	InN	221229	Promoter	TMEM271
chr9	8715	117029726	117030226	2.24274	2.50787e-23	0.026178	InN	310383	Intron (ENST00000313400.9/23245, intron 6 of 22)	SNORA70C
chr1	16413	115316924	115317424	1.91065	2.51154e-23	0.04017	InN	16413	Intron (ENST00000425449.1/112840934, intron 1 of 1)	NGF
chr11	9584	70763299	70763799	2.28005	2.52037e-23	0.0353415	InN	55265	Intron (ENST00000601538.6/22941, intron 14 of 25)	SHANK2
chr3	13689	130462155	130462655	1.68998	2.52511e-23	0.0241167	InN	214698	Intron (ENST00000312481.11/256076, intron 37 of 41)	COL6A5
chr16	11111	87911691	87912191	2.45549	2.52672e-23	0.0277807	InN	120422	Intron (ENST00000649158.1/763, intron 2 of 6)	CA5A
chr9	7376	104911007	104911507	1.54206	2.52826e-23	0.0334069	InN	309044	Intron (ENST00000374736.8/19, intron 1 of 49)	LOC105376196
chr2	23444	234335657	234336157	1.23709	2.54167e-23	0.0497954	InN	179082	Distal Intergenic	LINC01891
chr3	18755	186299332	186299832	2.0809	2.54724e-23	0.0278116	InN	219764	Intron (ENST00000265022.8/1608, intron 3 of 24)	DGKG
chr15	5983	72306198	72306698	1.1883	2.5685e-23	0.107729	InN	105012	Promoter	CELF6
chr10	4702	44279956	44280456	2.85718	2.57234e-23	0.0191571	InN	34535	Distal Intergenic	LINC02881
chr7	11613	111291907	111292407	2.36586	2.57434e-23	0.0265	InN	281752	Intron (ENST00000405709.7/83943, intron 3 of 5)	IMMP2L
chrX	3811	122501648	122502148	1.44645	2.57563e-23	0.0411773	InN	319910	Distal Intergenic	LOC101928359
chr4	5759	56318476	56318976	1.61431	2.5757e-23	0.035172	InN	226944	Intron (ENST00000682029.1/57482, intron 8 of 10)	CRACD
chr8	11800	130407600	130408100	1.84881	2.58369e-23	0.0370791	InN	298735	Intron (ENST00000518721.6/50807, intron 1 of 29)	ASAP1
chr6	7396	63859500	63860000	1.72401	2.58652e-23	0.0210025	InN	260300	Intron (ENST00000503581.6/346007, intron 36 of 42)	SCAT8
chr7	16428	157398262	157398762	2.62779	2.59545e-23	0.0344426	InN	286567	Intron (ENST00000262177.9/10049, intron 8 of 9)	DNAJB6
chr12	14206	124174200	124174700	2.05541	2.6297e-23	0.0292306	InN	78611	Intron (ENST00000389727.8/100533183, intron 3 of 4)	RFLNA
chr2	24090	238082543	238083043	2.06212	2.64504e-23	0.0351413	InN	179728	Promoter	SCLY
chr4	4481	39134581	39135081	1.72961	2.64613e-23	0.0345713	InN	225666	Intron (ENST00000507579.1/51088, intron 1 of 1)	KLHL5
chr2	15322	149799239	149799739	1.90508	2.6474e-23	0.0411457	InN	170960	Intron (ENST00000687950.1/101929231, intron 2 of 2)	LINC01931
chr10	12163	104920294	104920794	1.70006	2.65244e-23	0.0326031	InN	41996	Intron (ENST00000369701.8/22986, intron 3 of 26)	SORCS3
chr8	11103	124210655	124211155	1.59207	2.67399e-23	0.0220157	InN	298038	Intron (ENST00000523703.1/101927588, intron 1 of 2)	LOC101927588
chr21	849	28491915	28492415	3.05465	2.67811e-23	0.0264374	InN	190816	Intron (ENST00000659279.1/ENST00000659279.1, intron 1 of 3)	LINC00161
chr11	14933	117765928	117766428	1.72858	2.67852e-23	0.0443251	InN	60614	Intron (ENST00000651296.2/57453, intron 3 of 32)	DSCAML1
chr4	878	3241927	3242427	2.40802	2.70388e-23	0.0386932	InN	222063	3' UTR	MSANTD1
chr4	2703	15303133	15303633	2.96093	2.72154e-23	0.0293708	InN	223888	Intron (ENST00000502344.5/101929095, intron 1 of 5)	C1QTNF7
chr10	2597	18473353	18473853	1.39958	2.72372e-23	0.050856	InN	32430	Intron (ENST00000324631.13/783, intron 3 of 13)	LOC124902387
chr5	8101	95986009	95986509	1.83748	2.76697e-23	0.0503673	InN	243319	Exon (ENST00000506070.1/ENST00000506070.1, exon 1 of 4)	LOC101929710
chr1	15550	109872167	109872667	1.26843	2.77386e-23	0.0547414	InN	15550	Distal Intergenic	CSF1
chr15	1321	33055816	33056316	1.93644	2.77896e-23	0.0306014	InN	100350	Intron (ENST00000616417.5/342184, intron 6 of 20)	FMN1
chr11	9706	71765144	71765644	1.16005	2.83446e-23	0.0275349	InN	55387	Intron (ENST00000527856.5/ENST00000527856.5, intron 2 of 4)	FAM86C1P
chr11	11952	87819082	87819582	1.3488	2.84203e-23	0.0563007	InN	57633	Distal Intergenic	LINC02711
chrX	2547	69179217	69179717	1.49089	2.84377e-23	0.070706	InN	318646	Promoter	LINC00269
chr1	20728	173669597	173670097	0.963585	2.85556e-23	0.0534386	InN	20728	Promoter	ANKRD45
chr18	3632	44582277	44582777	1.93724	2.86204e-23	0.0293505	InN	139924	Distal Intergenic	LOC124904290
chr1	5777	25775141	25775641	1.65442	2.87693e-23	0.0369838	InN	5777	Intron (ENST00000374332.9/57134, intron 8 of 11)	MAN1C1
chr11	5165	44862226	44862726	2.14999	2.90114e-23	0.0452769	InN	50846	Intron (ENST00000533786.5/90139, intron 3 of 6)	TSPAN18
chr15	5439	68625733	68626233	1.86188	2.92753e-23	0.0457325	InN	104468	Intron (ENST00000261861.10/10391, intron 1 of 11)	CORO2B
chr8	7429	75782527	75783027	1.74711	2.95437e-23	0.0452122	InN	294364	Distal Intergenic	HNF4G
chr11	10934	77530779	77531279	2.10665	2.96457e-23	0.0320768	InN	56615	Intron (ENST00000526761.5/1207, intron 4 of 5)	PAK1
chr9	8951	119639096	119639596	2.44033	2.97963e-23	0.0387187	InN	310619	Distal Intergenic	BRINP1
chr10	4690	44051050	44051550	2.67364	3.04793e-23	0.0375462	InN	34523	Distal Intergenic	LINC00841
chr11	4974	43547824	43548324	1.1977	3.04912e-23	0.0682584	InN	50655	Distal Intergenic	HSD17B12
chr1	29626	246005042	246005542	2.32981	3.06751e-23	0.0356167	InN	29626	Intron (ENST00000630181.2/64754, intron 5 of 11)	SMYD3
chr12	7533	67069968	67070468	1.39608	3.08067e-23	0.0368779	InN	71938	Promoter	GRIP1
chr1	29178	242253995	242254495	2.31744	3.08084e-23	0.0177331	InN	29178	Intron (ENST00000536534.7/200150, intron 4 of 9)	PLD5
chr4	6078	65384397	65384897	1.52512	3.09011e-23	0.0356849	InN	227263	Intron (ENST00000273854.7/2044, intron 8 of 17)	LINC02835
chr2	4233	31295946	31296446	2.03995	3.10008e-23	0.0331034	InN	159871	Distal Intergenic	EHD3
chr15	4983	65646462	65646962	2.86973	3.11904e-23	0.0254862	InN	104012	Intron (ENST00000434116.6/9187, intron 6 of 7)	SLC24A1
chr16	2042	7332594	7333094	1.67623	3.12748e-23	0.0394926	InN	111353	Promoter	RBFOX1
chr6	12938	136983669	136984169	2.66651	3.13479e-23	0.0296919	InN	265842	Intron (ENST00000418699.1/100294720, intron 2 of 2)	NHEG1
chr10	12927	114526641	114527141	1.30219	3.16128e-23	0.0446219	InN	42760	Promoter	ABLIM1
chr3	8071	62226665	62227165	1.31885	3.17478e-23	0.0215983	InN	209080	Intron (ENST00000474889.6/5793, intron 13 of 29)	PTPRG
chr7	10937	104328282	104328782	0.674635	3.1797e-23	0.0507625	InN	281076	Promoter	LHFPL3
chr20	2370	19015276	19015776	1.73186	3.18139e-23	0.0317404	InN	183088	Intron (ENST00000617956.1/107985442, intron 3 of 5)	LOC107985442
chr2	6020	47558131	47558631	1.81244	3.23187e-23	0.0590076	InN	161658	Intron (ENST00000645506.1/4436, intron 16 of 16)	MSH2
chr4	9717	122961169	122961669	2.53606	3.23388e-23	0.0339033	InN	230902	Intron (ENST00000675612.1/166378, intron 10 of 16)	AFG2A
chr7	11848	112538728	112539228	3.22509	3.23487e-23	0.0400975	InN	281987	Distal Intergenic	LSMEM1
chr20	2144	17162047	17162547	1.91499	3.23728e-23	0.0426928	InN	182862	Distal Intergenic	LOC105372545
chr17	6325	39257559	39258059	1.64674	3.2406e-23	0.0332117	InN	127474	3' UTR	FBXL20
chr12	12014	111715192	111715692	1.6984	3.24446e-23	0.0488512	InN	76419	Promoter	ACAD10
chr21	1279	31945360	31945860	1.85344	3.24699e-23	0.0313302	InN	191246	Intron (ENST00000270112.7/30811, intron 3 of 10)	HUNK
chr2	4623	37720579	37721079	2.48349	3.25497e-23	0.0411227	InN	160261	Intron (ENST00000453555.1/10602, intron 1 of 3)	CDC42EP3
chr3	13222	127760261	127760761	1.43715	3.25497e-23	0.0693312	InN	214231	Intron (ENST00000453507.7/11343, intron 3 of 6)	MGLL
chr7	16321	155811954	155812454	1.13277	3.25497e-23	0.0591462	InN	286460	Promoter	SHH
chr1	14767	98969804	98970304	1.43274	3.30559e-23	0.0469383	InN	14767	Intron (ENST00000263177.5/163404, intron 1 of 5)	PLPPR5-AS1
chr9	8625	116526529	116527029	2.60627	3.30913e-23	0.0223092	InN	310293	Intron (ENST00000418250.1/100128505, intron 1 of 11)	ASTN2-AS1
chr13	1898	35923345	35923845	2.02231	3.32672e-23	0.0387945	InN	82226	Intron (ENST00000360631.8/9201, intron 4 of 16)	DCLK1
chr12	654	3312974	3313474	1.58905	3.34412e-23	0.0605869	InN	65059	Intron (ENST00000662026.1/105369606, intron 2 of 2)	LINC02827
chr16	6319	53913122	53913622	1.96922	3.35444e-23	0.0296875	InN	115630	Intron (ENST00000636491.1/79068, intron 8 of 9)	FTO
chr2	2343	17879096	17879596	1.21846	3.36437e-23	0.0594831	InN	157981	Promoter	KCNS3
chr1	14781	99004236	99004736	1.00708	3.37142e-23	0.0793369	InN	14781	Promoter	PLPPR5-AS1
chr7	561	1667778	1668278	1.30064	3.38814e-23	0.0337235	InN	270700	Intron (ENST00000561626.4/392617, intron 1 of 2)	ELFN1
chr20	3324	25584697	25585197	1.72075	3.39689e-23	0.048857	InN	184042	Promoter	NINL
chr21	1110	31293983	31294483	1.33358	3.40568e-23	0.0419298	InN	191077	Intron (ENST00000286827.7/7074, intron 3 of 28)	TIAM1
chr6	6260	44336750	44337250	2.50832	3.42135e-23	0.0228294	InN	259164	Intron (ENST00000505802.1/221409, intron 3 of 9)	SPATS1
chr17	200	1075201	1075701	1.29152	3.42807e-23	0.0470864	InN	121349	Intron (ENST00000302538.10/29, intron 6 of 22)	ABR
chr13	699	26210941	26211441	2.43666	3.43184e-23	0.0334383	InN	81027	Intron (ENST00000468480.5/6049, intron 5 of 5)	RNF6
chr2	4973	40317933	40318433	2.09769	3.44702e-23	0.0340187	InN	160611	Intron (ENST00000332839.9/6546, intron 2 of 10)	SLC8A1-AS1
chr5	16922	176769702	176770202	2.31054	3.44907e-23	0.032117	InN	252140	Distal Intergenic	LINC01574
chr3	9735	77807084	77807584	2.20055	3.45864e-23	0.0247316	InN	210744	Distal Intergenic	ROBO2
chr13	5615	94256701	94257201	1.63028	3.47765e-23	0.026779	InN	85943	Intron (ENST00000377047.9/10082, intron 4 of 8)	GPC6-AS1
chr14	7371	90355512	90356012	2.64092	3.47952e-23	0.0352841	InN	95798	Distal Intergenic	NRDE2
chr19	11160	53959220	53959720	1.33261	3.48911e-23	0.064862	InN	154787	Distal Intergenic	CACNG8
chr12	2091	12808521	12809021	1.27673	3.49751e-23	0.059139	InN	66496	Intron (ENST00000540583.5/81575, intron 2 of 3)	DDX47
chr6	8483	83708883	83709383	0.663941	3.49755e-23	0.120991	InN	261387	Promoter	SNAP91
chr8	9503	103108756	103109256	1.21872	3.50205e-23	0.0651192	InN	296438	Distal Intergenic	LINC01181
chr4	6449	74473054	74473554	2.36393	3.51345e-23	0.0288427	InN	227634	Distal Intergenic	AREG
chr1	24009	204664226	204664726	1.68807	3.51694e-23	0.0507859	InN	24009	Exon (ENST00000435021.1/ENST00000435021.1, exon 2 of 2)	LRRN2
chr14	466	23438298	23438798	1.81755	3.51813e-23	0.0267684	InN	88893	Distal Intergenic	MYH7
chr1	16068	111958840	111959340	2.31052	3.52514e-23	0.055115	InN	16068	Intron (ENST00000369697.5/3752, intron 1 of 5)	KCND3
chr6	9073	91669435	91669935	1.28522	3.52682e-23	0.0552078	InN	261977	Exon (ENST00000656997.1/ENST00000656997.1, exon 1 of 4)	CASC6
chr11	3074	17913408	17913908	1.8845	3.53397e-23	0.0315537	InN	48755	Intron (ENST00000528369.5/26297, intron 1 of 2)	SERGEF
chr17	6729	41070028	41070528	1.81911	3.55338e-23	0.0239566	InN	127878	Distal Intergenic	KRTAP2-4
chr16	3630	19378443	19378943	2.91367	3.5554e-23	0.0295694	InN	112941	Intron (ENST00000563613.1/105371114, intron 3 of 4)	LOC105371114
chr10	3473	26253682	26254182	2.32941	3.56172e-23	0.0222182	InN	33306	Intron (ENST00000259271.7/2572, intron 8 of 16)	GAD2
chr8	6503	63295615	63296115	2.21415	3.57538e-23	0.0251813	InN	293438	Distal Intergenic	YTHDF3
chr8	1713	15807412	15807912	1.94241	3.57656e-23	0.0316912	InN	288648	Distal Intergenic	TUSC3
chr20	2366	18921659	18922159	2.78557	3.58895e-23	0.0263195	InN	183084	Distal Intergenic	SCP2D1-AS1
chr8	4843	41644927	41645427	1.74665	3.59157e-23	0.0251843	InN	291778	3' UTR	NKX6-3
chr16	3623	19316410	19316910	2.71783	3.60487e-23	0.0310729	InN	112934	Exon (ENST00000565085.1/ENST00000565085.1, exon 1 of 1)	CLEC19A
chr17	7209	43417424	43417924	1.04354	3.6106e-23	0.0896263	InN	128358	Distal Intergenic	ARL4D
chr2	1892	14312910	14313410	2.90879	3.6121e-23	0.0330346	InN	157530	Intron (ENST00000417751.5/100499171, intron 2 of 4)	LINC00276
chr1	29517	245160471	245160971	2.11287	3.61656e-23	0.0325935	InN	29517	Intron (ENST00000407071.7/55083, intron 2 of 14)	KIF26B
chr7	10620	101226568	101227068	1.60519	3.63299e-23	0.0610469	InN	280759	Distal Intergenic	ZNHIT1
chr12	4809	48421245	48421745	3.00313	3.63932e-23	0.0283504	InN	69214	Intron (ENST00000548257.1/ENST00000548257.1, intron 3 of 3)	ANP32D
chr3	13316	128076164	128076664	1.07811	3.64394e-23	0.074116	InN	214325	Promoter	RUVBL1-AS1
chr1	25096	209597374	209597874	2.27801	3.65362e-23	0.0256163	InN	25096	Intron (ENST00000361322.3/57172, intron 2 of 12)	CAMK1G
chr6	1072	7268083	7268583	2.18808	3.66445e-23	0.0445605	InN	253976	3' UTR	SSR1
chr1	28209	234131445	234131945	1.7515	3.67278e-23	0.0199039	InN	28209	Intron (ENST00000366618.8/148641, intron 2 of 7)	SLC35F3
chr10	3417	25642719	25643219	2.48741	3.67913e-23	0.0273277	InN	33250	Distal Intergenic	LINC00836
chr2	18867	191486835	191487335	1.94258	3.68469e-23	0.0293228	InN	174505	Distal Intergenic	MYO1B
chr20	5482	43507416	43507916	1.11004	3.68597e-23	0.0782912	InN	186200	Promoter	L3MBTL1
chr8	11879	131041307	131041807	0.556313	3.69537e-23	0.0534485	InN	298814	Promoter	ADCY8
chr4	11632	153535867	153536367	2.06229	3.69816e-23	0.0420316	InN	232817	Intron (ENST00000409663.7/23240, intron 3 of 34)	TMEM131L
chr18	1842	22705254	22705754	2.31003	3.70207e-23	0.0260252	InN	138134	Intron (ENST00000578831.1/ENST00000578831.1, intron 2 of 3)	LOC101927571
chr11	13329	109422569	109423069	1.12302	3.70345e-23	0.0538411	InN	59010	Promoter	C11orf87
chr3	12390	123477219	123477719	2.70701	3.71631e-23	0.0329929	InN	213399	Distal Intergenic	HACD2
chr14	6069	77058231	77058731	2.08263	3.7193e-23	0.041307	InN	94496	Intron (ENST00000500215.3/283575, intron 1 of 3)	LINC02288
chr10	1083	7145991	7146491	2.4002	3.7203e-23	0.029054	InN	30916	Distal Intergenic	LOC105376387
chr4	12561	167196292	167196792	2.09084	3.72949e-23	0.0216697	InN	233746	Intron (ENST00000541354.5/50859, intron 2 of 9)	SPOCK3
chr6	16457	165691452	165691952	1.07012	3.75195e-23	0.0176329	InN	269361	Intron (ENST00000366882.7/10846, intron 1 of 19)	PDE10A
chr2	3736	27738494	27738994	2.32215	3.75733e-23	0.0321726	InN	159374	Distal Intergenic	LINC01460
chr4	5349	48906580	48907080	1.02326	3.76197e-23	0.0459745	InN	226534	Promoter	OCIAD2
chr12	11029	107131741	107132241	1.5254	3.77291e-23	0.0433857	InN	75434	Distal Intergenic	CRY1
chr1	17751	152948900	152949400	2.08703	3.78388e-23	0.0299411	InN	17751	Promoter	LINC01527
chr11	10505	75218045	75218545	1.58147	3.78959e-23	0.0227787	InN	56186	Intron (ENST00000530792.1/105369388, intron 1 of 3)	TPBGL-AS1
chr21	2231	38598356	38598856	1.76455	3.80571e-23	0.0383399	InN	192198	Intron (ENST00000398910.5/2078, intron 1 of 10)	ERG
chr5	11409	135704980	135705480	3.3306	3.81241e-23	0.0357634	InN	246627	Intron (ENST00000698885.1/153328, intron 2 of 3)	SLC25A48-AS1
chr13	4488	68727135	68727635	2.07191	3.836e-23	0.0268864	InN	84816	Distal Intergenic	LINC02342
chr3	10398	99129026	99129526	1.19934	3.83896e-23	0.0376193	InN	211407	Intron (ENST00000474798.2/124909399, intron 6 of 10)	LOC124906343
chr10	2598	18473938	18474438	1.49997	3.84234e-23	0.0441526	InN	32431	Intron (ENST00000324631.13/783, intron 3 of 13)	LOC124902387
chr12	7199	63668484	63668984	0.776627	3.85134e-23	0.105755	InN	71604	Promoter	DPY19L2
chr7	9849	96962222	96962722	1.82667	3.86095e-23	0.0264828	InN	279988	Exon (ENST00000430027.3/285987, exon 3 of 3)	DLX6-AS1
chr10	10994	98308953	98309453	1.75108	3.87765e-23	0.0490639	InN	40827	Distal Intergenic	LOXL4
chr2	2383	18299787	18300287	2.18362	3.88035e-23	0.0282828	InN	158021	Intron (ENST00000465292.5/3790, intron 3 of 4)	LOC105373454
chr18	3961	46672274	46672774	1.37358	3.89764e-23	0.0373921	InN	140253	3' UTR	LOXHD1
chr12	15075	128554775	128555275	1.40178	3.90043e-23	0.0212746	InN	79480	Intron (ENST00000435159.3/92293, intron 3 of 8)	SLC15A4
chr2	5162	42390862	42391362	2.30564	3.90095e-23	0.0269754	InN	160800	Intron (ENST00000423797.2/170850, intron 3 of 4)	COX7A2L
chr3	7157	53570682	53571182	2.1312	3.90226e-23	0.0267857	InN	208166	Intron (ENST00000637424.1/776, intron 3 of 46)	CACNA1D
chr6	4300	34131885	34132385	2.11575	3.90778e-23	0.0413044	InN	257204	Intron (ENST00000538487.7/2914, intron 2 of 10)	GRM4
chr3	6575	51162394	51162894	2.73287	3.91867e-23	0.022928	InN	207584	Intron (ENST00000266037.10/1795, intron 12 of 52)	MANF
chr6	4538	35048537	35049037	0.971219	3.9338e-23	0.0909856	InN	257442	Intron (ENST00000360359.5/23294, intron 11 of 23)	ANKS1A
chr1	1902	7502138	7502638	2.08635	3.94029e-23	0.0329195	InN	1902	Intron (ENST00000303635.12/23261, intron 6 of 22)	CAMTA1-AS2
chr1	28995	240836182	240836682	1.44019	3.96162e-23	0.0390891	InN	28995	Intron (ENST00000690539.1/6000, intron 9 of 16)	RGS7
chr8	9818	106548610	106549110	2.2634	3.9795e-23	0.0453404	InN	296753	Intron (ENST00000517566.7/55074, intron 3 of 16)	OXR1
chr14	8733	99213107	99213607	1.81626	3.98809e-23	0.0284981	InN	97160	Intron (ENST00000345514.2/64919, intron 2 of 2)	BCL11B
chr2	7906	66781562	66782062	2.99343	3.98916e-23	0.0295797	InN	163544	Intron (ENST00000715601.1/101060019, intron 2 of 6)	LINC01797
chr10	13492	119627618	119628118	2.14795	3.9984e-23	0.0318263	InN	43325	Distal Intergenic	BAG3
chr1	28690	237042832	237043332	1.06278	4.00206e-23	0.0557213	InN	28690	Intron (ENST00000366574.7/6262, intron 1 of 104)	RYR2
chr1	23678	203425281	203425781	1.70246	4.02172e-23	0.045482	InN	23678	Distal Intergenic	PRELP
chr8	6015	58036050	58036550	2.10656	4.04476e-23	0.0357181	InN	292950	Intron (ENST00000519262.6/90362, intron 2 of 3)	FAM110B
chr10	373	1535386	1535886	1.2199	4.05402e-23	0.0169057	InN	30206	Exon (ENST00000381301.3/642394, exon 3 of 3)	ADARB2-AS1
chr4	10362	139583783	139584283	1.97922	4.05524e-23	0.0382898	InN	231547	Intron (ENST00000701794.1/105377451, intron 3 of 3)	LOC105377451
chr2	12144	109395993	109396493	1.55626	4.09744e-23	0.0415524	InN	167782	Intron (ENST00000309415.8/344558, intron 3 of 9)	MIR4266
chr4	4843	41600455	41600955	1.83149	4.11465e-23	0.0302869	InN	226028	Intron (ENST00000513024.5/22998, intron 4 of 25)	LIMCH1
chr11	16475	123653895	123654395	1.12198	4.11754e-23	0.0606452	InN	62156	Promoter	SCN3B
chr15	2350	41927538	41928038	2.23921	4.11786e-23	0.0413108	InN	101379	Intron (ENST00000564168.2/101928363, intron 2 of 3)	EHD4-AS1
chr13	1355	30998438	30998938	1.08943	4.12466e-23	0.0932708	InN	81683	Distal Intergenic	LOC105370145
chr3	2991	21534473	21534973	1.80743	4.15021e-23	0.0342841	InN	204000	Intron (ENST00000281523.8/79750, intron 3 of 7)	ZNF385D-AS1
chr4	1733	7202325	7202825	1.96353	4.16547e-23	0.0445998	InN	222918	Intron (ENST00000507866.6/57537, intron 1 of 26)	SORCS2
chr10	11198	100516895	100517395	2.13478	4.20585e-23	0.0357418	InN	41031	Promoter	SEC31B
chr2	15490	151903885	151904385	1.5103	4.20619e-23	0.0355438	InN	171128	Intron (ENST00000637224.1/785, intron 2 of 16)	CACNB4
chr15	4311	61226289	61226789	1.29812	4.22742e-23	0.0452812	InN	103340	Intron (ENST00000335670.11/6095, intron 1 of 10)	RORA
chrX	3912	128885004	128885504	2.12979	4.23285e-23	0.0304363	InN	320011	Intron (ENST00000660383.1/107985698, intron 5 of 10)	LOC107985698
chr11	17245	126874185	126874685	1.51487	4.24963e-23	0.0417067	InN	62926	Intron (ENST00000525144.7/84623, intron 1 of 16)	LOC105369559
chr4	2147	8150394	8150894	1.35742	4.27603e-23	0.0527179	InN	223332	Intron (ENST00000361737.9/84448, intron 1 of 16)	ABLIM2
chr7	3120	24441548	24442048	1.51889	4.29023e-23	0.0395564	InN	273259	Intron (ENST00000662001.1/107986777, intron 1 of 1)	LOC107986777
chr8	614	4339226	4339726	2.17125	4.31887e-23	0.0386812	InN	287549	Intron (ENST00000635120.2/64478, intron 3 of 69)	CSMD1
chr9	9418	121923059	121923559	2.47759	4.33782e-23	0.0305292	InN	311086	Intron (ENST00000321582.11/158135, intron 6 of 8)	TTLL11
chr2	20688	211367664	211368164	2.37673	4.34328e-23	0.0199637	InN	176326	Distal Intergenic	ERBB4
chr10	3769	29585426	29585926	1.31445	4.36495e-23	0.0404386	InN	33602	Intron (ENST00000355867.9/6840, intron 1 of 37)	MIR938
chr12	10432	102536071	102536571	1.11269	4.36994e-23	0.0204597	InN	74837	Distal Intergenic	IGF1
chr12	7496	66897312	66897812	2.29722	4.3879e-23	0.0232609	InN	71901	Intron (ENST00000643019.1/23426, intron 1 of 1)	GRIP1
chr6	11838	126914799	126915299	1.58932	4.41445e-23	0.038431	InN	264742	Intron (ENST00000651326.1/105377989, intron 3 of 6)	LOC105377989
chr5	1160	10789068	10789568	1.59204	4.41986e-23	0.0443199	InN	236378	Distal Intergenic	CTD-2154B17.1
chr8	4853	41655652	41656152	1.21928	4.42223e-23	0.0289326	InN	291788	3' UTR	MIR486-2
chr7	12994	128783189	128783689	1.42405	4.42432e-23	0.0492446	InN	283133	Distal Intergenic	CCDC136
chr17	12598	76593912	76594412	2.23543	4.42675e-23	0.0326638	InN	133747	Intron (ENST00000701062.1/100507246, intron 2 of 3)	ST6GALNAC2
chr3	17552	178735239	178735739	1.40017	4.42675e-23	0.0244896	InN	218561	Intron (ENST00000437510.5/10242, intron 1 of 3)	KCNMB2-AS1
chr2	11791	105950993	105951493	1.5672	4.44381e-23	0.0338227	InN	167429	Intron (ENST00000652190.1/124906055, intron 1 of 3)	LOC124906055
chr4	6763	77387623	77388123	1.83373	4.44614e-23	0.0315326	InN	227948	Intron (ENST00000497512.5/901, intron 10 of 11)	LOC105377295
chr18	1372	12031796	12032296	2.39941	4.48471e-23	0.0318934	InN	137664	Exon (ENST00000587619.1/ENST00000587619.1, exon 1 of 2)	IMPA2
chr15	10021	100250114	100250614	2.2403	4.48515e-23	0.0269101	InN	109050	Intron (ENST00000268070.9/170691, intron 7 of 21)	ADAMTS17
chr8	5842	55809486	55809986	1.41307	4.48968e-23	0.0409345	InN	292777	Intron (ENST00000260129.6/96764, intron 10 of 12)	TGS1
chr11	3487	20369802	20370302	1.64771	4.50254e-23	0.0349935	InN	49168	Intron (ENST00000451739.7/10553, intron 2 of 4)	HTATIP2
chr2	4618	37671973	37672473	1.20451	4.50855e-23	0.079942	InN	160256	Promoter	CDC42EP3
chr10	11787	103277892	103278392	1.31434	4.5093e-23	0.0437002	InN	41620	Promoter	NT5C2
chr1	778	2467176	2467676	1.04745	4.58143e-23	0.0617099	InN	778	Promoter	PLCH2
chr2	16052	158301212	158301712	2.13528	4.62021e-23	0.0361418	InN	171690	Intron (ENST00000283233.10/130940, intron 9 of 13)	CCDC148
chr1	10208	47842396	47842896	1.60191	4.62129e-23	0.0315058	InN	10208	Intron (ENST00000606738.3/388630, intron 2 of 6)	TRABD2B
chr8	4789	41133025	41133525	3.39277	4.66178e-23	0.0210309	InN	291724	Distal Intergenic	MIR548AO
chr2	17721	175606094	175606594	2.85442	4.69523e-23	0.0277545	InN	173359	Intron (ENST00000692740.1/124907909, intron 2 of 3)	LOC124907909
chrX	2833	77665855	77666355	3.03732	4.71678e-23	0.0330202	InN	318932	Intron (ENST00000373344.11/546, intron 10 of 34)	ATRX
chr10	13345	118648182	118648682	2.1011	4.74995e-23	0.0196699	InN	43178	Distal Intergenic	CACUL1
chr10	11680	102673450	102673950	1.32634	4.78842e-23	0.0505625	InN	41513	3' UTR	TRIM8
chr8	4896	41766385	41766885	1.92657	4.78956e-23	0.0302214	InN	291831	Intron (ENST00000347528.8/286, intron 1 of 41)	ANK1
chr19	9599	47047743	47048243	0.914522	4.79083e-23	0.159994	InN	153226	Promoter	TMEM160
chrX	108	3699757	3700257	2.02535	4.79728e-23	0.0291123	InN	316207	Intron (ENST00000262848.6/5613, intron 1 of 8)	PRKX
chr10	7548	72096044	72096544	1.78067	4.80082e-23	0.0307196	InN	37381	3' UTR	SPOCK2
chr12	10421	102479832	102480332	1.67745	4.81016e-23	0.0317715	InN	74826	Promoter	IGF1
chr6	11016	115882037	115882537	1.86386	4.84557e-23	0.03795	InN	263920	Distal Intergenic	TPI1P3
chr5	2364	27126936	27127436	2.7977	4.92556e-23	0.0249867	InN	237582	Distal Intergenic	CDH9
chr7	10912	103912616	103913116	2.58702	4.97681e-23	0.027585	InN	281051	Exon (ENST00000681182.1/5649, exon 2 of 2)	RELN
chr22	43	17121228	17121728	0.915154	4.97813e-23	0.120051	InN	193629	Promoter	TMEM121B
chr18	1796	21458293	21458793	1.51784	4.98032e-23	0.0350212	InN	138088	Intron (ENST00000424526.7/80000, intron 15 of 32)	GREB1L
chr2	3026	24828132	24828632	0.969905	4.98411e-23	0.046292	InN	158664	Exon (ENST00000260600.9/109, exon 13 of 21)	ADCY3
chr3	7841	58609876	58610376	2.40553	5.01796e-23	0.0298301	InN	208850	Intron (ENST00000464125.1/105377108, intron 2 of 3)	FAM3D-AS1
chr7	4345	31850562	31851062	1.93904	5.02262e-23	0.0300212	InN	274484	Promoter	PDE1C
chr6	16815	167248133	167248633	2.54212	5.02716e-23	0.0295368	InN	269719	Distal Intergenic	LOC102725048
chr1	10779	53503600	53504100	2.87471	5.02876e-23	0.0332515	InN	10779	Distal Intergenic	DMRTB1
chr19	8680	43438512	43439012	3.9301	5.05724e-23	0.0332664	InN	152307	Distal Intergenic	TEX101
chr6	8824	89269178	89269678	2.87736	5.08617e-23	0.0357739	InN	261728	Promoter	GABRR2
chr7	15307	148733437	148733937	1.56956	5.15094e-23	0.0283429	InN	285446	Intron (ENST00000409469.5/8454, intron 2 of 21)	CUL1
chr4	11625	153507692	153508192	2.01816	5.15262e-23	0.0306099	InN	232810	Intron (ENST00000409663.7/23240, intron 3 of 34)	TMEM131L
chr10	10047	91537291	91537791	1.83276	5.17026e-23	0.0297769	InN	39880	Intron (ENST00000688440.1/100188947, intron 1 of 3)	HECTD2-AS1
chr10	3098	23693957	23694457	1.41082	5.18283e-23	0.0360992	InN	32931	Promoter	KIAA1217
chr6	16813	167244215	167244715	1.05467	5.19264e-23	0.0550452	InN	269717	Intron (ENST00000439207.1/102725048, intron 1 of 1)	LOC102725048
chr13	954	28014372	28014872	3.0228	5.19564e-23	0.0259489	InN	81282	Promoter	FLT3
chr7	15125	146797465	146797965	2.35671	5.21773e-23	0.0228917	InN	285264	Intron (ENST00000625365.2/26047, intron 3 of 3)	CNTNAP2
chr9	5410	89360438	89360938	1.74402	5.23493e-23	0.0605723	InN	307078	3' UTR	SEMA4D
chr2	22285	226038671	226039171	2.33844	5.2364e-23	0.0271801	InN	177923	Distal Intergenic	NYAP2
chr1	1860	7173017	7173517	1.72962	5.23709e-23	0.0265061	InN	1860	Intron (ENST00000303635.12/23261, intron 4 of 22)	CAMTA1-AS3
chr12	1	77849	78349	1.88676	5.24535e-23	0.0464197	InN	64406	Promoter	IQSEC3
chr1	26088	219636680	219637180	1.55193	5.24825e-23	0.0331887	InN	26088	Distal Intergenic	ZC3H11B
chr6	2724	24125897	24126397	0.918037	5.27262e-23	0.0876631	InN	255628	Promoter	NRSN1
chr1	10469	50916995	50917495	2.07084	5.30013e-23	0.0245373	InN	10469	Intron (ENST00000396153.7/11124, intron 1 of 18)	FAF1
chr6	13319	140360785	140361285	2.45687	5.30398e-23	0.02121	InN	266223	Intron (ENST00000684511.1/105378027, intron 1 of 8)	LOC105378027
chr5	3019	37668364	37668864	2.23022	5.3065e-23	0.039072	InN	238237	Intron (ENST00000504564.1/55100, intron 10 of 11)	WDR70
chr7	6627	51459574	51460074	1.92569	5.34893e-23	0.0277098	InN	276766	Distal Intergenic	LOC105375278
chr10	13833	122163422	122163922	1.02496	5.36262e-23	0.113045	InN	43666	Promoter	TACC2
chr8	8482	93366472	93366972	1.53022	5.36848e-23	0.0229268	InN	295417	Intron (ENST00000520096.5/642924, intron 1 of 5)	CIBAR1-DT
chr2	737	5377258	5377758	2.58153	5.41144e-23	0.0354028	InN	156375	Distal Intergenic	LOC124905950
chr5	12906	143052870	143053370	1.42083	5.43005e-23	0.0354895	InN	248124	Promoter	ARHGAP26
chr16	11132	87963332	87963832	2.14687	5.43143e-23	0.0286389	InN	120443	Promoter	BANP
chr7	567	1672579	1673079	2.86162	5.43954e-23	0.0402695	InN	270706	Intron (ENST00000561626.4/392617, intron 1 of 2)	ELFN1
chr10	13341	118634322	118634822	2.64699	5.49074e-23	0.0247172	InN	43174	Distal Intergenic	PRLHR
chr6	14802	155400509	155401009	1.95529	5.49828e-23	0.0467827	InN	267706	Intron (ENST00000159060.3/50508, intron 12 of 13)	NOX3
chr17	10856	67686048	67686548	2.16212	5.50546e-23	0.0290826	InN	132005	Intron (ENST00000580974.6/26207, intron 8 of 9)	NOL11
chr15	7223	78715926	78716426	2.39567	5.51432e-23	0.0336092	InN	106252	Intron (ENST00000565476.5/ENST00000565476.5, intron 2 of 4)	CHRNB4
chr12	14822	125794866	125795366	2.82785	5.51802e-23	0.0282185	InN	79227	Distal Intergenic	TMEM132B
chr21	1646	33797160	33797660	1.88234	5.52833e-23	0.0248021	InN	191613	Promoter	ITSN1
chr15	10023	100307490	100307990	2.38894	5.54789e-23	0.0447647	InN	109052	Intron (ENST00000268070.9/170691, intron 3 of 21)	ADAMTS17
chr10	3517	26489594	26490094	2.48726	5.55861e-23	0.0199777	InN	33350	Intron (ENST00000376236.9/54518, intron 2 of 14)	APBB1IP
chr18	6730	76487030	76487530	1.89933	5.56702e-23	0.0367755	InN	143022	Intron (ENST00000443185.7/9658, intron 1 of 6)	ZNF516
chr3	16476	162269227	162269727	2.72708	5.58588e-23	0.0281355	InN	217485	Distal Intergenic	OTOL1
chr17	7360	44108619	44109119	1.10971	5.58672e-23	0.0519495	InN	128509	Intron (ENST00000225983.10/10014, intron 3 of 26)	HDAC5
chr14	3747	62093651	62094151	2.65252	5.6287e-23	0.0287182	InN	92174	Intron (ENST00000683842.1/83851, intron 7 of 7)	SYT16
chr7	14847	142534980	142535480	1.38977	5.63328e-23	0.0490603	InN	284986	Distal Intergenic	PRSS1
chr15	9623	96326680	96327180	2.22391	5.65213e-23	0.0340878	InN	108652	Promoter	NR2F2-AS1
chr8	4772	40897621	40898121	0.871195	5.66833e-23	0.0690163	InN	291707	Promoter	ZMAT4
chr1	6356	27894446	27894946	2.46487	5.67344e-23	0.0250608	InN	6356	Intron (ENST00000373912.8/6118, intron 6 of 8)	RPA2
chr17	556	1989020	1989520	1.43464	5.6979e-23	0.0598282	InN	121705	Intron (ENST00000331238.7/146760, intron 1 of 1)	LOC105371485
chr17	4285	28295691	28296191	1.70317	5.70823e-23	0.042158	InN	125434	Intron (ENST00000577198.5/284085, intron 2 of 2)	KRT18P55
chr11	7548	64035502	64036002	0.92734	5.72977e-23	0.104937	InN	53229	Promoter	FLRT1
chr5	15490	168245131	168245631	1.45733	5.73428e-23	0.0560191	InN	250708	Intron (ENST00000518659.6/57451, intron 28 of 30)	TENM2-AS1
chr15	5496	68709867	68710367	1.67964	5.75326e-23	0.034302	InN	104525	Intron (ENST00000261861.10/10391, intron 3 of 11)	ANP32A
chr19	3502	11203383	11203883	1.24455	5.76042e-23	0.056534	InN	147129	Promoter	DOCK6-AS1
chr9	10020	124993233	124993733	1.56242	5.76692e-23	0.0219922	InN	311688	Intron (ENST00000336505.11/286205, intron 14 of 17)	SCAI
chr3	17831	181317433	181317933	2.07624	5.77019e-23	0.0357425	InN	218840	Intron (ENST00000660576.1/347689, intron 3 of 6)	SOX2-OT
chr3	7840	58608562	58609062	1.17007	5.77426e-23	0.0334773	InN	208849	Exon (ENST00000497310.1/11170, exon 2 of 2)	FAM3D-AS1
chr11	17720	130896021	130896521	2.4935	5.80987e-23	0.0262412	InN	63401	Intron (ENST00000265909.9/399979, intron 8 of 10)	SNX19
chr22	2440	30022453	30022953	2.15813	5.81098e-23	0.0336857	InN	196026	Promoter	MTMR3
chr1	3276	13893809	13894309	1.75511	5.81458e-23	0.0375446	InN	3276	Intron (ENST00000636564.1/23254, intron 1 of 2)	KAZN
chr5	15056	161365996	161366496	1.81723	5.8462e-23	0.0296285	InN	250274	Intron (ENST00000274547.7/2561, intron 6 of 10)	GABRB2
chr10	14681	126476172	126476672	2.21844	5.85962e-23	0.0356059	InN	44514	Intron (ENST00000424927.5/118611, intron 1 of 5)	C10orf90
chr2	4190	31075410	31075910	1.74961	5.86954e-23	0.024561	InN	159828	Intron (ENST00000324589.9/79623, intron 3 of 15)	GALNT14
chr7	1204	4227068	4227568	1.32094	5.90953e-23	0.0414586	InN	271343	Promoter	SDK1
chr17	3993	21523489	21523989	1.71048	5.91754e-23	0.0350652	InN	125142	Intron (ENST00000667136.1/339263, intron 2 of 6)	LOC105371589
chr17	6298	39209612	39210112	1.17536	5.93005e-23	0.0855274	InN	127447	Distal Intergenic	RPL19
chr2	718	3865395	3865895	2.41036	5.96817e-23	0.0414197	InN	156356	Distal Intergenic	DCDC2C
chr12	10193	99978235	99978735	1.68245	5.97848e-23	0.0420105	InN	74598	Intron (ENST00000547776.6/56899, intron 1 of 25)	ANKS1B
chr3	16829	170572643	170573143	1.78867	5.98708e-23	0.0472758	InN	217838	Intron (ENST00000486975.1/5010, intron 2 of 3)	SLC7A14
chr3	3563	29950428	29950928	1.90805	6.05091e-23	0.0323267	InN	204572	Intron (ENST00000636680.2/27303, intron 14 of 16)	RBMS3-AS1
chr3	12709	125025603	125026103	2.38908	6.05266e-23	0.0279552	InN	213718	Intron (ENST00000311127.9/57493, intron 3 of 16)	HEG1
chr3	6462	50418776	50419276	1.82574	6.07259e-23	0.0367214	InN	207471	Intron (ENST00000424201.7/9254, intron 3 of 37)	LOC101928965
chr1	10296	48746734	48747234	2.09084	6.07449e-23	0.0393686	InN	10296	Intron (ENST00000371839.6/84871, intron 6 of 13)	BEND5
chr22	2331	29478142	29478642	1.20835	6.08216e-23	0.0475044	InN	195917	Promoter	LOC107985541
chr16	8653	70735271	70735771	1.54937	6.12469e-23	0.0463174	InN	117964	Intron (ENST00000568886.5/55697, intron 7 of 12)	VAC14
chr20	2230	17714553	17715053	2.48273	6.13414e-23	0.0435715	InN	182948	Intron (ENST00000545418.2/140836, intron 1 of 2)	BANF2
chr7	15097	146223721	146224221	2.3521	6.13839e-23	0.0208835	InN	285236	Intron (ENST00000625365.2/26047, intron 2 of 3)	CNTNAP2
chr4	11736	155425769	155426269	2.65301	6.15766e-23	0.040392	InN	232921	Distal Intergenic	LOC105377503
chr10	10650	96850890	96851390	1.52532	6.1969e-23	0.0346012	InN	40483	Intron (ENST00000676067.1/84458, intron 2 of 7)	LCOR
chr2	1074	8641268	8641768	1.59959	6.20826e-23	0.0313861	InN	156712	Distal Intergenic	LOC105373411
chr9	5155	87610483	87610983	1.78265	6.22915e-23	0.0343095	InN	306823	Intron (ENST00000358077.9/1612, intron 3 of 25)	DAPK1
chr20	2375	19079848	19080348	2.21894	6.23635e-23	0.023786	InN	183093	Distal Intergenic	LOC107985442
chr12	15403	130715621	130716121	0.93298	6.25903e-23	0.0412795	InN	79808	Promoter	RIMBP2
chr19	8975	45137086	45137586	1.26419	6.27777e-23	0.0581762	InN	152602	Promoter	PPP1R37
chr6	5081	37723055	37723555	2.17246	6.40041e-23	0.0339722	InN	257985	Distal Intergenic	MDGA1
chr5	2386	27818754	27819254	1.42067	6.40291e-23	0.047289	InN	237604	Distal Intergenic	PURPL
chr7	4222	31036833	31037333	1.28895	6.40551e-23	0.0295932	InN	274361	Distal Intergenic	ADCYAP1R1
chr2	13908	130756630	130757130	1.18879	6.41203e-23	0.0527441	InN	169546	Promoter	AMER3
chr10	967	6343564	6344064	1.62392	6.45996e-23	0.0241062	InN	30800	Intron (ENST00000659311.1/399715, intron 3 of 4)	LINC02656
chr4	7308	83535771	83536271	0.953928	6.48475e-23	0.0636335	InN	228493	Promoter	GPAT3
chr17	5532	34776329	34776829	2.34525	6.48893e-23	0.0309223	InN	126681	Distal Intergenic	TMEM132E
chr17	10798	67509733	67510233	1.4154	6.5245e-23	0.0444953	InN	131947	Intron (ENST00000580974.6/26207, intron 1 of 9)	PITPNC1
chr4	3398	24118025	24118525	1.10653	6.52702e-23	0.0291443	InN	224583	Distal Intergenic	PPARGC1A
chr21	1053	31123991	31124491	1.47274	6.53583e-23	0.034569	InN	191020	3' UTR	TIAM1
chr19	5464	18488736	18489236	1.81391	6.55948e-23	0.0483914	InN	149091	Intron (ENST00000262809.9/8178, intron 1 of 11)	ELL
chr16	9810	81521973	81522473	1.79599	6.57088e-23	0.0691549	InN	119121	Intron (ENST00000537098.8/80790, intron 1 of 20)	MIR7854
chr10	4277	35061904	35062404	3.21789	6.58963e-23	0.0281749	InN	34110	Intron (ENST00000626172.3/8453, intron 3 of 19)	CUL2
chr12	11254	108568681	108569181	2.33373	6.61266e-23	0.0390307	InN	75659	3' UTR	ISCU
chr7	14613	141197630	141198130	1.87808	6.6292e-23	0.0329634	InN	284752	Intron (ENST00000565468.6/100507421, intron 1 of 3)	TMEM178B
chr2	11349	102683093	102683593	3.02656	6.63902e-23	0.0207967	InN	166987	Promoter	SLC9A2
chr4	3088	17781173	17781673	0.707243	6.64318e-23	0.0486269	InN	224273	Promoter	FAM184B
chr13	1060	29102981	29103481	2.71068	6.69186e-23	0.0227553	InN	81388	Intron (ENST00000612955.6/23281, intron 5 of 15)	MTUS2
chrX	358	10428930	10429430	2.79182	6.69424e-23	0.0166457	InN	316457	Distal Intergenic	MID1
chr9	11596	130142733	130143233	1.75086	6.70781e-23	0.0314268	InN	313264	Exon (ENST00000358748.1/401554, exon 2 of 2)	GPRACR
chr15	4225	60374556	60375056	1.67585	6.81699e-23	0.024654	InN	103254	Promoter	ANXA2
chr21	1022	30762514	30763014	2.98009	6.83344e-23	0.027538	InN	190989	Exon (ENST00000424582.1/ENST00000424582.1, exon 1 of 1)	KRTAP21-1
chr11	5202	45021684	45022184	1.55363	6.91119e-23	0.0363174	InN	50883	Intron (ENST00000654627.1/105376650, intron 1 of 2)	LOC105376650
chr3	4964	42683833	42684333	1.11883	6.95362e-23	0.0630669	InN	205973	Promoter	LOC124906232
chr12	7924	71239982	71240482	2.121	6.96661e-23	0.0344122	InN	72329	Intron (ENST00000393330.6/7103, intron 4 of 11)	LOC105369832
chr20	8929	63499492	63499992	1.2815	6.97245e-23	0.0720018	InN	189647	Promoter	EEF1A2
chr1	1235	4397348	4397848	1.04119	7.00941e-23	0.032075	InN	1235	Distal Intergenic	LINC01777
chrX	1173	25206786	25207286	2.07509	7.03528e-23	0.0225667	InN	317272	Distal Intergenic	ARX
chr4	12522	166286663	166287163	2.61199	7.05036e-23	0.0256277	InN	233707	Distal Intergenic	TLL1
chr3	173	2937432	2937932	2.49369	7.05283e-23	0.0290221	InN	201182	Intron (ENST00000427741.5/152330, intron 12 of 20)	CNTN4
chr9	7252	101528868	101529368	2.51914	7.07592e-23	0.0378345	InN	308920	Intron (ENST00000374851.1/84302, intron 2 of 3)	PGAP4
chr11	14256	115168061	115168561	1.33071	7.08414e-23	0.0585619	InN	59937	Distal Intergenic	CADM1
chr3	1317	11157475	11157975	2.13966	7.09321e-23	0.0285332	InN	202326	Intron (ENST00000438284.2/3269, intron 1 of 1)	HRH1
chrX	3132	102745640	102746140	1.20313	7.1067e-23	0.0530678	InN	319231	Promoter	GPRASP3
chr18	3995	46756523	46757023	1.08692	7.19017e-23	0.0794537	InN	140287	Promoter	ST8SIA5
chr9	9545	122226173	122226673	2.03303	7.2257e-23	0.0316809	InN	311213	Promoter	LHX6
chr12	2821	19872552	19873052	2.588	7.24258e-23	0.0389267	InN	67226	Intron (ENST00000535764.1/ENST00000535764.1, intron 1 of 4)	LINC02398
chr10	15786	133327242	133327742	1.35465	7.24357e-23	0.0398447	InN	45619	Promoter	CALY
chr11	9609	70826401	70826901	0.880997	7.26695e-23	0.0785179	InN	55290	Promoter	SHANK2
chr1	9992	46174476	46174976	1.5636	7.26695e-23	0.0442136	InN	9992	Promoter	TSPAN1
chr8	8255	90466863	90467363	3.13124	7.26695e-23	0.0307059	InN	295190	Intron (ENST00000655523.1/100874052, intron 2 of 2)	LINC01030
chr15	8651	89362217	89362717	0.68669	7.30978e-23	0.130919	InN	107680	Promoter	MIR9-3HG
chr2	14660	141158459	141158959	2.40391	7.30981e-23	0.0300987	InN	170298	Intron (ENST00000389484.8/53353, intron 7 of 90)	MIR7157
chr5	12243	139880991	139881491	1.75677	7.32103e-23	0.0295861	InN	247461	Intron (ENST00000541337.5/9542, intron 2 of 7)	NRG2
chr19	3041	9842434	9842934	1.74016	7.3398e-23	0.0373927	InN	146668	Intron (ENST00000247970.9/5300, intron 2 of 3)	PIN1
chr16	4362	24621636	24622136	2.22574	7.36087e-23	0.0275714	InN	113673	Intron (ENST00000566108.2/27327, intron 1 of 2)	TNRC6A
chr11	4980	43555728	43556228	1.63116	7.36679e-23	0.067162	InN	50661	Promoter	HSD17B12
chr11	8604	66371188	66371688	0.987264	7.47059e-23	0.0926095	InN	54285	Promoter	SLC29A2
chr5	10775	132011448	132011948	0.755361	7.48462e-23	0.0789026	InN	245993	Promoter	LOC124901062
chr1	16757	117470402	117470902	2.35666	7.51632e-23	0.0264611	InN	16757	Intron (ENST00000356554.7/10905, intron 8 of 12)	MAN1A2
chr9	7695	108363128	108363628	2.25893	7.5171e-23	0.0261693	InN	309363	Distal Intergenic	ACTL7B
chr1	28999	240844025	240844525	1.78522	7.57545e-23	0.0377168	InN	28999	Intron (ENST00000690539.1/6000, intron 9 of 16)	RGS7
chr6	15660	161169058	161169558	1.73359	7.59218e-23	0.0398547	InN	268564	Intron (ENST00000320285.9/56895, intron 2 of 8)	AGPAT4
chr5	16180	172878993	172879493	1.51863	7.65851e-23	0.0537869	InN	251398	Intron (ENST00000393784.8/57222, intron 1 of 9)	ERGIC1
chr6	12782	136150478	136150978	3.50632	7.6906e-23	0.0241706	InN	265686	Intron (ENST00000308191.11/27115, intron 5 of 12)	PDE7B
chr8	9730	105885092	105885592	2.28151	7.69348e-23	0.0277927	InN	296665	Intron (ENST00000520433.5/102723356, intron 2 of 4)	ZFPM2-AS1
chr11	12707	100133141	100133641	2.44002	7.74216e-23	0.0271142	InN	58388	Intron (ENST00000524871.6/53942, intron 13 of 24)	CNTN5
chr7	10610	101180089	101180589	1.7899	7.76385e-23	0.0437415	InN	280749	Promoter	NAT16
chr14	8644	97306752	97307252	1.68872	7.80344e-23	0.0276025	InN	97071	Distal Intergenic	LINC02325
chr4	2655	14877847	14878347	1.12583	7.80451e-23	0.0349638	InN	223840	Intron (ENST00000505089.6/201853, intron 1 of 6)	LINC00504
chr7	7613	71281292	71281792	2.06678	7.83454e-23	0.0274904	InN	277752	Intron (ENST00000333538.10/64409, intron 1 of 10)	GALNT17
chr11	18334	133524451	133524951	2.47176	7.85203e-23	0.0396452	InN	64015	Intron (ENST00000524381.6/4978, intron 1 of 7)	OPCML
chr3	14809	141552920	141553420	2.44389	7.85459e-23	0.0297006	InN	215818	Intron (ENST00000286364.9/5922, intron 5 of 23)	RASA2
chr1	21616	181113553	181114053	1.47444	7.85716e-23	0.0270149	InN	21616	Distal Intergenic	IER5
chr6	16617	166547193	166547693	1.53797	7.8596e-23	0.0282896	InN	269521	Intron (ENST00000265678.9/6196, intron 1 of 20)	RPS6KA2
chr12	15459	131027205	131027705	2.0708	7.96055e-23	0.0377397	InN	79864	Exon (ENST00000623434.1/ENST00000623434.1, exon 1 of 1)	ADGRD1
chr17	5314	33015699	33016199	2.50152	7.96289e-23	0.0305408	InN	126463	Exon (ENST00000225823.7/40, exon 9 of 10)	SPACA3
chr8	11357	125434553	125435053	1.25225	7.98861e-23	0.0416685	InN	298292	Intron (ENST00000311922.4/10221, intron 2 of 2)	TRIB1
chr1	10856	54186371	54186871	1.91015	8.02214e-23	0.0251062	InN	10856	Intron (ENST00000487096.5/51253, intron 1 of 3)	MRPL37
chr15	7455	80275867	80276367	2.08041	8.02831e-23	0.0362992	InN	106484	Intron (ENST00000558913.5/283688, intron 2 of 2)	CTXND1
chrX	672	16594773	16595273	2.69143	8.0455e-23	0.0309019	InN	316771	Intron (ENST00000359276.9/56474, intron 17 of 18)	CTPS2
chr18	3262	37464079	37464579	1.44673	8.04962e-23	0.0374505	InN	139554	Intron (ENST00000420428.7/56853, intron 2 of 12)	CELF4
chr1	19026	159340703	159341203	2.30148	8.05124e-23	0.0157485	InN	19026	Distal Intergenic	OR10J3
chr4	1996	7871149	7871649	1.69501	8.07148e-23	0.0558393	InN	223181	Promoter	AFAP1
chr22	2155	28818569	28819069	2.24551	8.08097e-23	0.032951	InN	195741	Intron (ENST00000692644.1/ENST00000692644.1, intron 1 of 1)	LOC107985549
chr8	8344	91403888	91404388	1.88632	8.08527e-23	0.0389092	InN	295279	Distal Intergenic	SLC26A7
chr1	21462	179856801	179857301	1.76566	8.14085e-23	0.0269469	InN	21462	Intron (ENST00000367612.7/163590, intron 2 of 5)	TOR1AIP2
chr10	3788	29784253	29784753	2.5827	8.14654e-23	0.0253256	InN	33621	Distal Intergenic	SVIL
chr10	1346	10642145	10642645	1.91	8.14846e-23	0.0509985	InN	31179	Distal Intergenic	SFTA1P
chr19	3800	12838997	12839497	1.18744	8.15018e-23	0.0564499	InN	147427	Promoter	MAST1
chr1	1350	4796568	4797068	2.07656	8.15738e-23	0.0445652	InN	1350	Distal Intergenic	AJAP1
chr13	6384	99828175	99828675	2.15926	8.20935e-23	0.0325207	InN	86712	Intron (ENST00000376355.7/171425, intron 2 of 7)	CLYBL
chr3	19104	188919689	188920189	2.12229	8.21336e-23	0.0311352	InN	220113	Distal Intergenic	TPRG1
chr10	5270	49829726	49830226	2.87169	8.23279e-23	0.0277049	InN	35103	Intron (ENST00000616448.2/8505, intron 16 of 17)	PARG
chr9	12945	134439477	134439977	1.5707	8.27124e-23	0.0469913	InN	314613	3' UTR	RXRA
chr4	2365	10106558	10107058	1.03474	8.2841e-23	0.0710333	InN	223550	Promoter	WDR1
chr4	4006	35216625	35217125	1.10562	8.3039e-23	0.015007	InN	225191	Distal Intergenic	LOC124900893
chr11	7153	62556057	62556557	0.969429	8.31469e-23	0.0657174	InN	52834	Promoter	AHNAK
chr20	5414	42779816	42780316	3.00323	8.32458e-23	0.0259044	InN	186132	3' UTR	LOC101927159
chr19	9840	47664079	47664579	1.10496	8.32523e-23	0.0723147	InN	153467	Intron (ENST00000599924.1/ENST00000599924.1, intron 1 of 2)	BICRA
chr9	1965	23754496	23754996	2.06025	8.32641e-23	0.0349588	InN	303633	Intron (ENST00000380110.8/1993, intron 3 of 7)	ELAVL2
chr10	3481	26270244	26270744	2.63013	8.3587e-23	0.0261587	InN	33314	Exon (ENST00000259271.7/2572, exon 10 of 17)	GAD2
chr9	3178	37623215	37623715	2.91599	8.36548e-23	0.0284278	InN	304846	Intron (ENST00000540557.1/6461, intron 11 of 11)	FRMPD1
chr8	30	603121	603621	2.79595	8.38066e-23	0.0290956	InN	286965	Distal Intergenic	ERICH1
chr8	6512	63419530	63420030	1.82193	8.39661e-23	0.0357498	InN	293447	Intron (ENST00000522265.6/105375875, intron 2 of 6)	LOC105375875
chr1	21227	177835497	177835997	2.96608	8.40005e-23	0.037159	InN	21227	Intron (ENST00000664407.1/ENST00000664407.1, intron 1 of 6)	SEC16B
chr3	11787	117622052	117622552	1.46888	8.46121e-23	0.034874	InN	212796	Distal Intergenic	LINC02024
chr2	18801	190974457	190974957	1.64736	8.47285e-23	0.0413335	InN	174439	3' UTR	STAT1
chr1	27969	231971398	231971898	1.5186	8.50972e-23	0.0319969	InN	27969	Intron (ENST00000439617.8/27185, intron 10 of 12)	DISC1-IT1
chr12	6810	57632959	57633459	1.00375	8.51698e-23	0.0995096	InN	71215	Promoter	B4GALNT1
chr5	12302	140205204	140205704	1.40072	8.55725e-23	0.0281747	InN	247520	Intron (ENST00000509589.5/84418, intron 2 of 3)	CYSTM1
chr7	16027	153912196	153912696	1.96594	8.57207e-23	0.0335108	InN	286166	Intron (ENST00000706130.1/1804, intron 2 of 26)	DPP6
chr5	13211	146606551	146607051	1.87163	8.58664e-23	0.0405715	InN	248429	Exon (ENST00000512730.1/105378215, exon 2 of 4)	PPP2R2B
chr7	1830	6530936	6531436	1.30429	8.61731e-23	0.0452528	InN	271969	Promoter	GRID2IP
chr16	4853	29155095	29155595	2.27759	8.64279e-23	0.0297854	InN	114164	Intron (ENST00000562902.2/653390, intron 2 of 2)	SNX29P2
chr22	3023	32991507	32992007	2.22509	8.65291e-23	0.0356585	InN	196609	Intron (ENST00000358763.7/8224, intron 2 of 13)	SYN3
chr8	9196	101154595	101155095	1.10667	8.66146e-23	0.055993	InN	296131	Distal Intergenic	ZNNT1
chr18	2563	31750040	31750540	2.12329	8.67039e-23	0.0271271	InN	138855	Distal Intergenic	SLC25A52
chr17	4661	29451280	29451780	1.92324	8.70439e-23	0.0340795	InN	125810	5' UTR	TAOK1
chr19	11837	57338708	57339208	1.85061	8.71572e-23	0.02827	InN	155464	Distal Intergenic	ZNF304
chr16	5793	49061143	49061643	2.6663	8.72495e-23	0.0218804	InN	115104	Distal Intergenic	LOC105371241
chr5	1809	16178958	16179458	1.14988	8.7357e-23	0.0811551	InN	237027	Promoter	MARCHF11
chr15	5818	70627918	70628418	2.11947	8.77305e-23	0.031437	InN	104847	Distal Intergenic	SALRNA2
chr5	15822	170576969	170577469	1.56735	8.78746e-23	0.0426999	InN	251040	Intron (ENST00000377360.8/30820, intron 1 of 7)	KCNIP1
chr3	7315	54536343	54536843	2.27677	8.83388e-23	0.0276731	InN	208324	Intron (ENST00000474759.6/55799, intron 5 of 37)	ESRG
chr16	3824	20255598	20256098	2.72636	8.95369e-23	0.0285733	InN	113135	Distal Intergenic	GP2
chr6	13552	143431930	143432430	2.39611	8.96153e-23	0.0259078	InN	266456	Intron (ENST00000606514.5/134637, intron 4 of 5)	ADAT2
chr9	1984	23824736	23825236	1.01363	8.98429e-23	0.0623341	InN	303652	Intron (ENST00000397312.7/1993, intron 1 of 6)	ELAVL2
chr16	1830	5673094	5673594	2.48286	9.00185e-23	0.0242461	InN	111141	Intron (ENST00000569895.3/54715, intron 3 of 6)	MIR8065
chr17	8494	50317395	50317895	1.9896	9.00573e-23	0.0247864	InN	129643	Distal Intergenic	XYLT2
chr3	19179	190448623	190449123	3.13563	9.01118e-23	0.0231435	InN	220188	Intron (ENST00000354905.3/131920, intron 1 of 4)	TMEM207
chr17	1956	7988622	7989122	1.46999	9.0147e-23	0.0544565	InN	123105	Distal Intergenic	GUCY2D
chr10	4429	36200221	36200721	2.07398	9.04057e-23	0.0268639	InN	34262	Distal Intergenic	LOC124900298
chr4	12833	171813146	171813646	0.899209	9.05085e-23	0.0777788	InN	234018	Promoter	GALNTL6
chrX	1100	24392721	24393221	2.57155	9.09832e-23	0.047116	InN	317199	Distal Intergenic	SUPT20HL1
chr16	10068	83398704	83399204	2.57662	9.10506e-23	0.0228988	InN	119379	Promoter	CDH13-AS1
chr12	9258	90819618	90820118	1.39089	9.15621e-23	0.0240896	InN	73663	Intron (ENST00000666236.1/102724834, intron 3 of 4)	LOC124903074
chr10	2126	14204092	14204592	2.17518	9.17609e-23	0.0251957	InN	31959	Intron (ENST00000357447.7/55691, intron 2 of 24)	FRMD4A
chr14	618	24071251	24071751	0.87813	9.18403e-23	0.0755455	InN	89045	Promoter	CPNE6
chr1	24768	207248724	207249224	2.598	9.19224e-23	0.0334763	InN	24768	Promoter	LINC02942
chr3	3686	31953658	31954158	2.64358	9.23739e-23	0.0257226	InN	204695	Intron (ENST00000396556.7/114884, intron 1 of 11)	OSBPL10
chr8	9559	103500594	103501094	0.865827	9.2606e-23	0.059522	InN	296494	Promoter	RIMS2
chr14	4305	67140450	67140950	2.15961	9.26453e-23	0.0267057	InN	92732	Intron (ENST00000315266.9/10243, intron 16 of 21)	GPHN
chr15	2925	46365599	46366099	1.29897	9.28995e-23	0.0568962	InN	101954	Exon (ENST00000647643.1/ENST00000647643.1, exon 1 of 3)	LOC124900371
chr3	8979	69878598	69879098	2.31941	9.29787e-23	0.0214247	InN	209988	Intron (ENST00000687384.1/4286, intron 2 of 10)	MITF
chr11	9948	72668415	72668915	1.39802	9.31382e-23	0.0506222	InN	55629	Promoter	PDE2A
chr10	9986	91078065	91078565	1.98601	9.36624e-23	0.0369202	InN	39819	Distal Intergenic	LINC00502
chr7	2549	17638793	17639293	1.64378	9.39353e-23	0.0205054	InN	272688	Distal Intergenic	LINC02889
chr7	9008	83162705	83163205	0.815392	9.46701e-23	0.136067	InN	279147	Promoter	PCLO
chr8	7354	74149302	74149802	1.93916	9.47089e-23	0.0217255	InN	294289	Intron (ENST00000668834.1/105375903, intron 1 of 2)	LOC105375903
chr1	8192	37424361	37424861	2.08869	9.47501e-23	0.0394676	InN	8192	Intron (ENST00000668045.1/107984942, intron 1 of 1)	LOC107984942
chr13	604	25372744	25373244	1.27938	9.55967e-23	0.0574082	InN	80932	Intron (ENST00000381655.7/51761, intron 1 of 36)	ATP8A2
chr14	8766	99255635	99256135	1.95048	9.57842e-23	0.0330592	InN	97193	Intron (ENST00000345514.2/64919, intron 2 of 2)	BCL11B
chr3	282	4445619	4446119	2.09034	9.61992e-23	0.0256451	InN	201291	Intron (ENST00000448413.5/285362, intron 3 of 12)	SUMF1
chr7	2657	18950790	18951290	1.83828	9.6397e-23	0.0307957	InN	272796	Intron (ENST00000406451.8/9734, intron 23 of 25)	HDAC9-AS1
chr6	3368	29202767	29203267	2.24409	9.65716e-23	0.0287689	InN	256272	Distal Intergenic	LINC03003
chr5	7151	87827022	87827522	1.55995	9.66612e-23	0.0264309	InN	242369	Distal Intergenic	LINC02144
chr5	7106	87623662	87624162	3.25831	9.67073e-23	0.0220455	InN	242324	Distal Intergenic	LINC02488
chr2	15296	149441157	149441657	1.30745	9.69082e-23	0.0188627	InN	170934	Intron (ENST00000409381.5/130574, intron 2 of 4)	LYPD6
chr8	1053	9917977	9918477	1.67555	9.69267e-23	0.0391579	InN	287988	Intron (ENST00000693527.1/124902057, intron 1 of 5)	LOC124902057
chr18	5578	59672169	59672669	1.97858	9.70718e-23	0.0391623	InN	141870	Intron (ENST00000439986.9/147372, intron 2 of 10)	CCBE1
chr19	10148	48806543	48807043	1.10334	9.71821e-23	0.0841482	InN	153775	Promoter	BCAT2
chr3	5633	47266652	47267152	2.18709	9.76228e-23	0.0519839	InN	206642	Promoter	KIF9
chr11	17610	130180434	130180934	1.15482	9.76369e-23	0.0304083	InN	63291	Intron (ENST00000278742.6/6768, intron 1 of 18)	ST14
chr7	2067	8628557	8629057	2.08932	9.82521e-23	0.0283264	InN	272206	Intron (ENST00000405863.6/30010, intron 2 of 2)	NXPH1
chr20	5620	44485064	44485564	0.829911	9.82694e-23	0.0245293	InN	186338	Promoter	TTPAL
chr2	19788	201964585	201965085	1.96057	9.82965e-23	0.0411279	InN	175426	Distal Intergenic	FZD7
chr12	10197	99984591	99985091	0.713811	9.84798e-23	0.0968759	InN	74602	Promoter	ANKS1B
chr13	7570	112055261	112055761	1.76016	9.90215e-23	0.047839	InN	87898	Promoter	SOX1-OT
chr17	5328	33115978	33116478	1.70689	9.91967e-23	0.042445	InN	126477	Intron (ENST00000584688.1/105371737, intron 2 of 2)	LOC105371737
chr5	9152	113034137	113034637	1.73934	9.92198e-23	0.0256891	InN	244370	Intron (ENST00000302475.9/4163, intron 15 of 16)	MCC
chr1	24105	204898923	204899423	1.6737	9.95302e-23	0.034442	InN	24105	Intron (ENST00000404977.6/23114, intron 1 of 25)	NFASC
chr1	5775	25769981	25770481	1.90822	1.00463e-22	0.029066	InN	5775	Intron (ENST00000374332.9/57134, intron 7 of 11)	MAN1C1
chr20	7026	50589855	50590355	1.68703	1.00489e-22	0.0358746	InN	187744	Promoter	RIPOR3
chr8	1029	9897399	9897899	1.67743	1.00632e-22	0.0436498	InN	287964	Distal Intergenic	MIR124-1HG
chr11	17101	126475691	126476191	1.52918	1.0123e-22	0.0291109	InN	62782	Intron (ENST00000525144.7/84623, intron 4 of 16)	KIRREL3
chr15	7309	79089224	79089724	1.19469	1.0138e-22	0.07461	InN	106338	Intron (ENST00000558480.7/5923, intron 1 of 26)	RASGRF1
chr9	12745	133992108	133992608	0.798992	1.0146e-22	0.0596719	InN	314413	Promoter	VAV2
chr1	17294	150034338	150034838	1.39956	1.01963e-22	0.0406416	InN	17294	Distal Intergenic	OTUD7B
chr1	10721	53288501	53289001	1.57497	1.02737e-22	0.044365	InN	10721	Intron (ENST00000421637.1/ENST00000421637.1, intron 1 of 1)	LRP8
chr20	8139	60473170	60473670	2.33869	1.02737e-22	0.020135	InN	188857	Intron (ENST00000668055.1/284757, intron 3 of 4)	MIR4533
chr8	11265	124815922	124816422	1.7699	1.02879e-22	0.0453986	InN	298200	Intron (ENST00000533516.2/105375743, intron 3 of 5)	MIR4662A
chr1	9114	41881231	41881731	2.53743	1.03654e-22	0.027114	InN	9114	Intron (ENST00000372584.5/59269, intron 1 of 7)	HIVEP3
chr2	9490	84088523	84089023	2.02553	1.04106e-22	0.0209908	InN	165128	Distal Intergenic	FUNDC2P2
chr10	13868	122251818	122252318	2.36382	1.04299e-22	0.0306696	InN	43701	Intron (ENST00000369005.6/10579, intron 22 of 22)	TACC2
chr7	570	1676823	1677323	2.4739	1.04401e-22	0.033244	InN	270709	Intron (ENST00000561626.4/392617, intron 1 of 2)	ELFN1
chr10	985	6410177	6410677	2.04185	1.04934e-22	0.0370413	InN	30818	Distal Intergenic	LINC02656
chr9	6983	99198102	99198602	2.23778	1.05167e-22	0.0330661	InN	308651	Distal Intergenic	LOC105376174
chr5	14219	153096355	153096855	1.8977	1.05808e-22	0.0208401	InN	249437	Intron (ENST00000503048.1/101927134, intron 1 of 3)	LINC01470
chr1	7607	34267892	34268392	1.60619	1.06483e-22	0.0396408	InN	7607	Distal Intergenic	C1orf94
chr8	12839	138374880	138375380	1.5246	1.07492e-22	0.0284769	InN	299774	Intron (ENST00000395297.6/51059, intron 1 of 19)	FAM135B
chr2	200	1866285	1866785	1.14156	1.08523e-22	0.0796416	InN	155838	Intron (ENST00000647755.1/23040, intron 18 of 24)	MYT1L
chr1	6172	27392318	27392818	0.810696	1.08591e-22	0.150221	InN	6172	Promoter	GPR3
chr1	21721	181704521	181705021	2.20795	1.09132e-22	0.045105	InN	21721	Intron (ENST00000524607.6/777, intron 9 of 11)	CACNA1E
chr8	4362	37797254	37797754	1.19785	1.0916e-22	0.0713687	InN	291297	Promoter	ADGRA2
chr13	2979	45688499	45688999	3.09549	1.09353e-22	0.0313524	InN	83307	Intron (ENST00000435067.3/103752581, intron 1 of 3)	LINC01055
chr1	25718	213281529	213282029	1.76941	1.09844e-22	0.0523495	InN	25718	Distal Intergenic	RPS6KC1
chr6	13937	148203840	148204340	1.60091	1.10009e-22	0.0299408	InN	266841	Distal Intergenic	SASH1
chr12	12260	113103974	113104474	1.39684	1.10139e-22	0.0577167	InN	76665	Promoter	RASAL1
chr18	3415	39007007	39007507	1.93667	1.10163e-22	0.0276524	InN	139707	Distal Intergenic	LOC101927879
chr10	5220	49208146	49208646	1.19989	1.10728e-22	0.057707	InN	35053	Distal Intergenic	TMEM273
chr9	4393	79116674	79117174	1.77024	1.11276e-22	0.0534151	InN	306061	Distal Intergenic	LOC101927450
chr18	3608	44079988	44080488	1.7734	1.11367e-22	0.0221545	InN	139900	Distal Intergenic	LOC124904291
chr15	394	26660355	26660855	1.90552	1.11512e-22	0.0358752	InN	99423	Intron (ENST00000311550.10/2562, intron 3 of 8)	LOC124903578
chr9	11617	130187181	130187681	1.446	1.11727e-22	0.0450022	InN	313285	Intron (ENST00000372398.6/23413, intron 1 of 7)	NCS1
chr8	4876	41712038	41712538	1.61624	1.11778e-22	0.026715	InN	291811	Intron (ENST00000347528.8/286, intron 16 of 41)	ANK1
chr7	13041	128867812	128868312	1.1359	1.12511e-22	0.0328677	InN	283180	Exon (ENST00000676619.1/375616, exon 11 of 11)	SPMIP1
chr6	9001	90362186	90362686	1.27757	1.12519e-22	0.050327	InN	261905	Exon (ENST00000667364.1/105377891, exon 5 of 5)	LOC105377891
chr11	4865	41190355	41190855	1.37189	1.12755e-22	0.0317994	InN	50546	Intron (ENST00000528697.6/57689, intron 1 of 6)	LRRC4C
chr6	6081	43706068	43706568	1.48029	1.12755e-22	0.0401778	InN	258985	Exon (ENST00000406079.1/ENST00000406079.1, exon 1 of 1)	MRPS18A
chr2	9912	86234537	86235037	1.49428	1.13827e-22	0.0304576	InN	165550	Intron (ENST00000538924.7/65055, intron 5 of 8)	REEP1
chr16	9483	78579732	78580232	2.42404	1.13994e-22	0.0383275	InN	118794	Intron (ENST00000684632.1/51741, intron 8 of 8)	LOC105371354
chr5	16851	176617173	176617673	1.58639	1.14526e-22	0.0411865	InN	252069	Distal Intergenic	GPRIN1
chr22	6930	49289880	49290380	1.44251	1.14577e-22	0.0270585	InN	200516	Distal Intergenic	LOC124905143
chr7	4597	34188741	34189241	1.92179	1.15655e-22	0.026411	InN	274736	Distal Intergenic	BMPER
chr4	1358	6199143	6199643	1.00695	1.15835e-22	0.0721939	InN	222543	Intron (ENST00000531445.3/389197, intron 1 of 33)	JAKMIP1
chr14	7775	92413397	92413897	1.43322	1.1594e-22	0.0379575	InN	96202	Intron (ENST00000393265.6/123041, intron 2 of 16)	SLC24A4
chr9	12717	133950101	133950601	1.73559	1.16112e-22	0.0501666	InN	314385	Intron (ENST00000406606.7/7410, intron 1 of 26)	VAV2
chr20	1300	8253535	8254035	1.97187	1.16156e-22	0.0261854	InN	182018	Intron (ENST00000637919.1/23236, intron 2 of 32)	PLCB1-IT1
chr5	12500	141513507	141514007	0.743433	1.16728e-22	0.0970902	InN	247718	Distal Intergenic	PCDHGC4
chr6	6439	46326065	46326565	1.26716	1.17509e-22	0.047086	InN	259343	Promoter	RCAN2
chr15	1494	34756100	34756600	2.2965	1.1756e-22	0.0401859	InN	100523	Intron (ENST00000503496.6/101928174, intron 1 of 2)	GJD2-DT
chr1	12480	68145302	68145802	1.71654	1.18112e-22	0.0251448	InN	12480	Intron (ENST00000420587.5/100289178, intron 9 of 9)	GNG12-AS1
chr4	12923	173270621	173271121	1.59336	1.18375e-22	0.0326758	InN	234108	Intron (ENST00000512285.5/51809, intron 2 of 5)	MIR548T
chr13	6968	107681544	107682044	1.94814	1.18575e-22	0.039153	InN	87296	Intron (ENST00000375915.4/728215, intron 1 of 2)	MIR1267
chr3	4658	40386378	40386878	1.83537	1.1877e-22	0.0359576	InN	205667	Promoter	ENTPD3
chr17	3903	21075824	21076324	1.19977	1.18869e-22	0.062465	InN	125052	Promoter	LINC01563
chr8	5420	49957026	49957526	1.69762	1.20045e-22	0.0307519	InN	292355	Intron (ENST00000518864.5/54212, intron 2 of 19)	SNTG1
chr9	13423	136018576	136019076	1.48867	1.201e-22	0.0346289	InN	315091	Promoter	NACC2
chr2	699	3651930	3652430	0.826221	1.20115e-22	0.0906231	InN	156337	Exon (ENST00000691818.1/ENST00000691818.1, exon 1 of 1)	ALLC
chr1	4695	20373754	20374254	1.52476	1.21034e-22	0.0396395	InN	4695	Intron (ENST00000426428.5/339505, intron 9 of 11)	VWA5B1
chr2	17542	174446467	174446967	2.17456	1.21309e-22	0.0345412	InN	173180	Promoter	GPR155
chr15	9624	96327186	96327686	1.98442	1.21865e-22	0.0369881	InN	108653	Promoter	NR2F2-AS1
chr3	7678	57902669	57903169	2.4765	1.2269e-22	0.032469	InN	208687	Intron (ENST00000295951.7/7871, intron 15 of 21)	SLMAP
chr5	14863	159947588	159948088	2.18561	1.22706e-22	0.0282297	InN	250081	Intron (ENST00000306675.5/147, intron 1 of 1)	LOC105377687
chr5	1363	11854842	11855342	1.87863	1.23802e-22	0.0470593	InN	236581	Intron (ENST00000304623.13/1501, intron 1 of 21)	CTNND2
chr1	5754	25707525	25708025	2.53965	1.23851e-22	0.0282225	InN	5754	Intron (ENST00000374332.9/57134, intron 2 of 11)	MAN1C1
chr1	8073	36938811	36939311	2.36645	1.23891e-22	0.0255813	InN	8073	Intron (ENST00000373091.8/2899, intron 1 of 15)	GRIK3
chr1	1847	7051084	7051584	1.93291	1.23941e-22	0.0426769	InN	1847	Intron (ENST00000303635.12/23261, intron 3 of 22)	CAMTA1-AS3
chr11	5031	43933944	43934444	1.2898	1.24007e-22	0.0699636	InN	50712	Intron (ENST00000526408.1/390110, intron 2 of 6)	C11orf96
chr18	2484	29145854	29146354	2.1519	1.24007e-22	0.0342649	InN	138776	Distal Intergenic	LOC105372045
chr2	289	2045080	2045580	1.83117	1.24477e-22	0.032564	InN	155927	Intron (ENST00000647755.1/23040, intron 4 of 24)	MYT1L
chr12	8099	74894499	74894999	1.92909	1.24839e-22	0.0183352	InN	72504	Distal Intergenic	KCNC2
chr1	5420	23801832	23802332	1.66812	1.2501e-22	0.0487181	InN	5420	Promoter	GALE
chr14	3890	64217666	64218166	1.64812	1.25018e-22	0.0367444	InN	92317	Promoter	SYNE2
chr1	19638	162882034	162882534	1.22947	1.25097e-22	0.049449	InN	19638	Distal Intergenic	CCDC190
chr20	2103	16699763	16700263	2.65417	1.25209e-22	0.0272963	InN	182821	Distal Intergenic	SNRPB2
chr6	14693	154830802	154831302	1.72374	1.25472e-22	0.0415254	InN	267597	Promoter	TIAM2
chr3	2014	13832331	13832831	2.13061	1.2601e-22	0.0436525	InN	203023	Intron (ENST00000285018.5/7476, intron 3 of 3)	WNT7A
chr18	3102	36900510	36901010	2.28059	1.26262e-22	0.034215	InN	139394	Intron (ENST00000592611.5/57536, intron 4 of 10)	LOC105372069
chr2	16053	158315941	158316441	2.72153	1.26306e-22	0.0276867	InN	171691	Intron (ENST00000283233.10/130940, intron 7 of 13)	CCDC148
chr12	13608	121748859	121749359	1.65402	1.26524e-22	0.0234951	InN	78013	Intron (ENST00000342607.10/144404, intron 3 of 12)	TMEM120B
chr1	1667	6299932	6300432	2.59879	1.26588e-22	0.0258845	InN	1667	Intron (ENST00000608083.5/11332, intron 6 of 8)	ACOT7
chr16	2578	10957819	10958319	1.5613	1.2677e-22	0.0376194	InN	111889	Exon (ENST00000703130.1/23274, exon 2 of 23)	CLEC16A
chr17	8412	50080823	50081323	2.11828	1.28365e-22	0.0289294	InN	129561	3' UTR	ITGA3
chr18	4452	50031700	50032200	2.50593	1.28638e-22	0.0359078	InN	140744	Intron (ENST00000285039.12/4645, intron 4 of 39)	MYO5B
chr4	11833	156763551	156764051	1.30843	1.2884e-22	0.029947	InN	233018	Intron (ENST00000502773.6/56034, intron 5 of 5)	PDGFC
chr13	7510	111526906	111527406	1.86869	1.28976e-22	0.0220174	InN	87838	Distal Intergenic	LOC102724489
chr18	2778	34399839	34400339	3.30055	1.29121e-22	0.0344579	InN	139070	Distal Intergenic	DTNA
chr14	1637	34081813	34082313	2.86755	1.29324e-22	0.0304879	InN	90064	Intron (ENST00000487915.6/102724945, intron 4 of 5)	EGLN3-AS1
chr1	21883	182685192	182685692	1.7296	1.29626e-22	0.0253915	InN	21883	Promoter	RGS8
chr18	5199	56946885	56947385	2.51779	1.29739e-22	0.0279827	InN	141491	Intron (ENST00000589935.1/23335, intron 1 of 1)	WDR7
chr2	17521	174328417	174328917	2.20677	1.31123e-22	0.0305262	InN	173159	Promoter	LINC01305
chr12	1848	11778768	11779268	1.50809	1.31373e-22	0.0321498	InN	66253	Intron (ENST00000396373.9/2120, intron 2 of 7)	ETV6
chr8	6	289628	290128	2.29864	1.31459e-22	0.0303463	InN	286941	Distal Intergenic	LOC101927566
chr4	4393	38717497	38717997	2.80145	1.3147e-22	0.0300725	InN	225578	Distal Intergenic	KLF3-AS1
chr11	9671	71332593	71333093	2.86164	1.31596e-22	0.0266696	InN	55352	Distal Intergenic
chr10	6303	62788801	62789301	2.66107	1.32054e-22	0.0292543	InN	36136	Intron (ENST00000649548.1/ENST00000649548.1, intron 1 of 3)	ADO
chr13	262	22362240	22362740	2.49995	1.32101e-22	0.0231947	InN	80590	Distal Intergenic	LINC00540
chr12	7984	72037408	72037908	2.34827	1.32216e-22	0.0303655	InN	72389	Intron (ENST00000550403.5/121278, intron 1 of 5)	TPH2
chr9	3329	38376742	38377242	1.64221	1.32684e-22	0.0259874	InN	304997	Distal Intergenic	ALDH1B1
chr8	8484	93397966	93398466	1.39706	1.33268e-22	0.0275883	InN	295419	Intron (ENST00000520096.5/642924, intron 1 of 5)	CIBAR1-DT
chr3	2194	14607655	14608155	2.71175	1.33284e-22	0.0325841	InN	203203	Intron (ENST00000635800.1/105376960, intron 1 of 2)	LOC105376960
chr20	8684	63101109	63101609	2.16966	1.33558e-22	0.0440657	InN	189402	Promoter	HAR1A
chr4	45	576365	576865	1.28359	1.3373e-22	0.0788371	InN	221230	Promoter	LOC105374338
chr10	8139	77028156	77028656	2.84797	1.33733e-22	0.0230302	InN	37972	Intron (ENST00000604624.6/3778, intron 14 of 27)	KCNMA1
chr5	6655	81122765	81123265	2.31936	1.34015e-22	0.0288593	InN	241873	Intron (ENST00000265080.9/5924, intron 15 of 26)	RASGRF2
chr4	6044	63476002	63476502	2.51037	1.34291e-22	0.0260466	InN	227229	Intron (ENST00000658248.1/105377253, intron 1 of 2)	LOC105377253
chr4	5877	57276498	57276998	2.51225	1.3546e-22	0.0277015	InN	227062	Distal Intergenic	IGFBP7-AS1
chr2	16835	167857334	167857834	1.5866	1.3591e-22	0.0393791	InN	172473	Intron (ENST00000392690.4/8708, intron 4 of 4)	B3GALT1-AS1
chr20	4978	38875044	38875544	1.40812	1.36236e-22	0.0657511	InN	185696	Intron (ENST00000299824.6/26051, intron 2 of 10)	PPP1R16B
chr8	1024	9865204	9865704	1.97925	1.36457e-22	0.0358095	InN	287959	Distal Intergenic	MIR124-1HG
chr1	3103	12355961	12356461	2.31155	1.36585e-22	0.0267708	InN	3103	Promoter	VPS13D
chr4	1079	3750797	3751297	1.78339	1.36712e-22	0.0398411	InN	222264	Distal Intergenic	ADRA2C
chr7	9850	96988101	96988601	2.80647	1.36732e-22	0.0300384	InN	279989	Intron (ENST00000430027.3/285987, intron 1 of 2)	DLX6-AS1
chr14	6352	78245793	78246293	1.77407	1.36774e-22	0.031778	InN	94779	Intron (ENST00000634499.2/9369, intron 2 of 21)	NRXN3
chr4	3448	24644912	24645412	2.14689	1.36774e-22	0.0249308	InN	224633	Distal Intergenic	LINC02473
chr10	13445	119378624	119379124	1.55024	1.36962e-22	0.0530368	InN	43278	Intron (ENST00000392870.3/2869, intron 2 of 15)	MIR4681
chr13	2263	40221513	40222013	1.66826	1.37456e-22	0.0262463	InN	82591	Promoter	LINC00548
chr1	16415	115330277	115330777	2.15521	1.37599e-22	0.0344103	InN	16415	Intron (ENST00000425449.1/112840934, intron 1 of 1)	NGF
chr8	7217	72536747	72537247	0.847917	1.3797e-22	0.071406	InN	294152	Promoter	KCNB2
chr1	9585	44252066	44252566	1.98763	1.39511e-22	0.0294149	InN	9585	Intron (ENST00000456170.6/79033, intron 5 of 6)	ERI3
chr12	9272	90979471	90979971	1.80671	1.39813e-22	0.020966	InN	73677	Intron (ENST00000261172.8/1833, intron 2 of 6)	EPYC
chr12	7534	67070498	67070998	1.27983	1.40536e-22	0.0226262	InN	71939	Promoter	GRIP1
chr13	2529	43028218	43028718	2.76847	1.40666e-22	0.0261016	InN	82857	Intron (ENST00000474320.1/29103, intron 1 of 3)	DNAJC15
chr7	7531	70557290	70557790	2.36022	1.41053e-22	0.0282681	InN	277670	Intron (ENST00000644939.1/26053, intron 5 of 18)	AUTS2
chr17	10849	67657742	67658242	2.08611	1.41578e-22	0.0230429	InN	131998	Exon (ENST00000655554.1/ENST00000655554.1, exon 2 of 2)	NOL11
chr17	9780	60173106	60173606	1.91168	1.41719e-22	0.02888	InN	130929	Distal Intergenic	USP32
chr8	12771	137585038	137585538	2.11904	1.41766e-22	0.0256204	InN	299706	Intron (ENST00000647660.1/ENST00000647660.1, intron 1 of 3)	LOC401478
chr11	2402	12506472	12506972	3.03574	1.42244e-22	0.023638	InN	48083	Intron (ENST00000334956.15/55742, intron 6 of 12)	PARVA
chr21	1691	33968253	33968753	1.2552	1.42244e-22	0.0230917	InN	191658	Promoter	LOC124905013
chr2	4607	37662560	37663060	2.71349	1.42504e-22	0.0314428	InN	160245	Intron (ENST00000611976.1/10602, intron 1 of 1)	CDC42EP3
chr5	1456	14036089	14036589	1.30497	1.42541e-22	0.0404621	InN	236674	Distal Intergenic	DNAH5
chr5	12914	143066588	143067088	1.65788	1.42779e-22	0.0342314	InN	248132	Intron (ENST00000645722.2/23092, intron 17 of 22)	ARHGAP26
chr22	474	19745293	19745793	2.28112	1.42956e-22	0.0401263	InN	194060	Distal Intergenic	TBX1
chr18	941	8820617	8821117	2.04394	1.42978e-22	0.0345236	InN	137233	Intron (ENST00000306329.16/23255, intron 11 of 14)	MTCL1
chr20	8218	61500040	61500540	3.5589	1.43777e-22	0.0332299	InN	188936	Intron (ENST00000614565.5/1002, intron 2 of 15)	LOC105372703
chr1	4674	20339985	20340485	1.3446	1.44453e-22	0.03769	InN	4674	Intron (ENST00000289815.13/127731, intron 14 of 21)	VWA5B1
chr12	15341	130563329	130563829	2.06552	1.44827e-22	0.0336794	InN	79746	Intron (ENST00000690449.1/23504, intron 2 of 22)	RIMBP2
chr15	29	22888046	22888546	1.31172	1.45371e-22	0.0524296	InN	99058	Intron (ENST00000617928.5/23191, intron 23 of 30)	CYFIP1
chr17	9211	57506154	57506654	1.42768	1.46073e-22	0.0363062	InN	130360	Intron (ENST00000416426.6/124540, intron 6 of 13)	LOC101927557
chr8	13203	140589377	140589877	1.15199	1.46341e-22	0.0627863	InN	300138	Intron (ENST00000220592.10/27161, intron 1 of 18)	AGO2
chr20	2376	19114303	19114803	2.05889	1.46349e-22	0.0340926	InN	183094	Distal Intergenic	LOC107985442
chr11	12905	103789946	103790446	1.62151	1.47027e-22	0.0278343	InN	58586	Intron (ENST00000533459.1/105369464, intron 2 of 4)	MIR4693
chr12	9311	91951557	91952057	2.87312	1.4713e-22	0.0226372	InN	73716	Distal Intergenic	LINC01619
chr1	29668	246579626	246580126	1.93837	1.47633e-22	0.0328104	InN	29668	Intron (ENST00000483271.1/163882, intron 1 of 7)	CNST
chr16	6221	52757132	52757632	2.45277	1.47749e-22	0.0191368	InN	115532	Distal Intergenic	CASC16
chr7	6648	51680916	51681416	2.79328	1.48281e-22	0.0350283	InN	276787	Intron (ENST00000648455.1/105375278, intron 3 of 6)	LOC105375278
chr16	9624	79633165	79633665	1.78652	1.49537e-22	0.0195005	InN	118935	Distal Intergenic	MAF
chr16	1822	5649993	5650493	3.04258	1.50958e-22	0.0239667	InN	111133	Intron (ENST00000569895.3/54715, intron 3 of 6)	MIR8065
chr4	2066	8009873	8010373	1.38883	1.50965e-22	0.0461103	InN	223251	Promoter	ABLIM2
chr2	2281	17583686	17584186	2.26337	1.50972e-22	0.0337631	InN	157919	Intron (ENST00000404666.6/7447, intron 1 of 3)	VSNL1
chr17	10960	68468786	68469286	2.27661	1.52933e-22	0.0289301	InN	132109	Intron (ENST00000590353.1/5573, intron 1 of 5)	WIPI1
chr7	4869	36348137	36348637	2.29496	1.54168e-22	0.0238702	InN	275008	Intron (ENST00000440378.6/23366, intron 2 of 6)	MATCAP2
chrX	1135	24805121	24805621	3.25419	1.54701e-22	0.020355	InN	317234	Intron (ENST00000672178.1/5422, intron 22 of 32)	POLA1
chr22	5831	43796494	43796994	1.18736	1.54787e-22	0.0657137	InN	199417	Intron (ENST00000396231.6/64800, intron 2 of 29)	EFCAB6
chr11	5247	45161626	45162126	1.28803	1.55395e-22	0.037041	InN	50928	Intron (ENST00000530656.5/56981, intron 1 of 6)	PRDM11
chr9	2661	34578059	34578559	1.13282	1.55606e-22	0.0560005	InN	304329	Intron (ENST00000666375.1/415056, intron 3 of 3)	CNTFR-AS1
chr10	11458	101887570	101888070	1.41925	1.55898e-22	0.035406	InN	41291	Intron (ENST00000495001.1/79591, intron 1 of 2)	ARMH3
chr3	3009	21747414	21747914	1.30777	1.56062e-22	0.0245591	InN	204018	Intron (ENST00000281523.8/79750, intron 1 of 7)	ZNF385D
chr6	13576	143652420	143652920	1.77506	1.56999e-22	0.0248826	InN	266480	Intron (ENST00000367584.8/9749, intron 1 of 11)	PHACTR2
chr16	4852	29154537	29155037	2.28777	1.57422e-22	0.0303725	InN	114163	Exon (ENST00000702506.1/ENST00000702506.1, exon 1 of 2)	SNX29P2
chr8	4693	40485561	40486061	1.28109	1.57617e-22	0.0241272	InN	291628	Distal Intergenic	LOC105379388
chr8	11744	130143608	130144108	1.43268	1.58111e-22	0.0296079	InN	298679	Intron (ENST00000524124.5/50807, intron 7 of 23)	ASAP1
chr7	13927	135364153	135364653	1.70131	1.58845e-22	0.0266563	InN	284066	Intron (ENST00000451834.5/4850, intron 10 of 11)	CNOT4
chr7	5253	38542045	38542545	1.59517	1.58969e-22	0.0352266	InN	275392	Intron (ENST00000356264.7/273, intron 1 of 20)	AMPH
chr12	5802	52682219	52682719	2.10287	1.59674e-22	0.0329048	InN	70207	Distal Intergenic	KRT1
chr9	8349	113673644	113674144	1.56126	1.59845e-22	0.0286121	InN	310017	Intron (ENST00000428292.1/105376223, intron 2 of 2)	LOC105376223
chr22	5346	41934825	41935325	1.59615	1.60311e-22	0.0381483	InN	198932	Distal Intergenic	CENPM
chr19	8469	42069956	42070456	1.277	1.6065e-22	0.091247	InN	152096	Promoter	GRIK5
chr19	6577	31399686	31400186	2.06364	1.61419e-22	0.0202265	InN	150204	Intron (ENST00000585336.1/107985311, intron 2 of 3)	TSHZ3
chr12	15363	130633713	130634213	1.1856	1.61671e-22	0.0738653	InN	79768	Promoter	RIMBP2
chr17	8534	50503478	50503978	1.82423	1.62432e-22	0.0251271	InN	129683	Exon (ENST00000502300.1/ENST00000502300.1, exon 2 of 2)	MYCBPAP
chr9	1980	23822116	23822616	1.17755	1.6342e-22	0.0394807	InN	303648	Promoter	ELAVL2
chr19	10599	50313054	50313554	1.27993	1.64687e-22	0.0450131	InN	154226	3' UTR	KCNC3
chr14	5441	73899409	73899909	1.84604	1.66659e-22	0.0323908	InN	93868	Intron (ENST00000556551.2/57862, intron 14 of 21)	ZNF410
chr3	10042	85591437	85591937	1.70464	1.6674e-22	0.0587696	InN	211051	Intron (ENST00000383699.8/253559, intron 1 of 9)	CADM2
chr9	5926	92891625	92892125	2.83589	1.66989e-22	0.0255604	InN	307594	Intron (ENST00000433000.5/642943, intron 3 of 3)	SPATA31B2P
chr10	11676	102669112	102669612	1.24853	1.67344e-22	0.0469749	InN	41509	Distal Intergenic	TRIM8
chr10	6697	68148507	68149007	2.35733	1.67831e-22	0.0322024	InN	36530	Intron (ENST00000685154.1/84665, intron 5 of 6)	MYPN
chr2	18646	190041875	190042375	2.58339	1.68522e-22	0.0264504	InN	174284	Intron (ENST00000478197.1/ENST00000478197.1, intron 1 of 1)	MSTN
chr6	16423	165197646	165198146	2.22931	1.68666e-22	0.0214388	InN	269327	Distal Intergenic	C6orf118
chr5	324	1987572	1988072	2.60658	1.69091e-22	0.0316328	InN	235542	Intron (ENST00000660942.1/124901165, intron 3 of 4)	LOC124901165
chr14	462	23430658	23431158	1.31013	1.69661e-22	0.0716374	InN	88889	Exon (ENST00000355349.4/4625, exon 10 of 40)	MYH7
chr2	17411	172860976	172861476	1.37665	1.70816e-22	0.0344261	InN	173049	Intron (ENST00000484331.5/11069, intron 4 of 4)	RAPGEF4
chr2	13234	124524111	124524611	1.26628	1.70948e-22	0.0372993	InN	168872	Exon (ENST00000431078.1/129684, exon 9 of 24)	CNTNAP5
chr2	2232	17128559	17129059	2.33801	1.71538e-22	0.0215032	InN	157870	Distal Intergenic	LINC01866
chr3	9540	73987554	73988054	1.26239	1.71842e-22	0.0225191	InN	210549	Distal Intergenic	LINC02047
chr3	1188	10857280	10857780	1.8253	1.7195e-22	0.0332987	InN	202197	Intron (ENST00000254488.7/6538, intron 5 of 13)	SLC6A11
chr21	578	25616775	25617275	1.84243	1.7294e-22	0.0430304	InN	190545	Distal Intergenic	MRPL39
chr5	7866	93676152	93676652	2.19274	1.73063e-22	0.0199538	InN	243084	Intron (ENST00000395965.8/83989, intron 10 of 10)	LOC124901028
chr1	25308	210699987	210700487	1.69084	1.74202e-22	0.0275188	InN	25308	Intron (ENST00000367007.5/3756, intron 10 of 11)	KCNH1
chr9	8100	112119951	112120451	1.77127	1.74456e-22	0.0284659	InN	309768	Intron (ENST00000374270.8/64420, intron 6 of 16)	SUSD1
chr12	8126	75120294	75120794	1.78051	1.74609e-22	0.0362157	InN	72531	Intron (ENST00000548513.5/3747, intron 1 of 4)	KCNC2
chr12	14687	125203077	125203577	1.55391	1.75111e-22	0.0402839	InN	79092	Intron (ENST00000682704.1/114795, intron 1 of 8)	TMEM132B
chr11	16763	125256572	125257072	1.51254	1.75301e-22	0.0436099	InN	62444	Intron (ENST00000530517.5/63876, intron 2 of 11)	PKNOX2-AS1
chr18	2049	24088407	24088907	1.95809	1.76623e-22	0.0345926	InN	138341	Intron (ENST00000304621.10/125488, intron 6 of 13)	TTC39C
chr5	6587	80778532	80779032	2.45512	1.77573e-22	0.0321552	InN	241805	Exon (ENST00000670357.1/4437, exon 17 of 25)	MSH3
chr10	15690	133082948	133083448	1.134	1.77955e-22	0.0754897	InN	45523	Exon (ENST00000444433.2/100128127, exon 3 of 3)	ADGRA1-AS1
chr12	15297	130474843	130475343	2.03185	1.78266e-22	0.0379678	InN	79702	Intron (ENST00000690449.1/23504, intron 5 of 22)	RIMBP2
chr13	7576	112059905	112060405	2.09093	1.79221e-22	0.0419874	InN	87904	Intron (ENST00000663025.1/100505996, intron 1 of 3)	SOX1-OT
chrX	820	18895358	18895858	1.49885	1.79351e-22	0.0497316	InN	316919	Promoter	PHKA2
chr12	470	2562022	2562522	2.2538	1.79409e-22	0.0356309	InN	64875	Intron (ENST00000682544.1/775, intron 11 of 49)	CACNA1C
chr5	12589	141770962	141771462	1.40235	1.79506e-22	0.0859614	InN	247807	Intron (ENST00000653358.1/124901094, intron 1 of 1)	LOC124901094
chr18	1992	23619282	23619782	0.92924	1.7975e-22	0.0472899	InN	138284	Promoter	ANKRD29
chr7	341	964788	965288	1.04651	1.80261e-22	0.0675372	InN	270480	3' UTR	ADAP1
chr6	8004	73822937	73823437	2.00567	1.80454e-22	0.036704	InN	260908	Intron (ENST00000422508.6/135228, intron 31 of 31)	CD109
chr12	7343	64860859	64861359	2.3729	1.81646e-22	0.0305733	InN	71748	Intron (ENST00000674237.1/23329, intron 10 of 13)	LINC02389
chr14	2648	51041822	51042322	1.47876	1.83367e-22	0.0449534	InN	91075	Intron (ENST00000298355.7/114088, intron 1 of 9)	TRIM9
chr7	5872	44639636	44640136	1.19597	1.83467e-22	0.0437472	InN	276011	Intron (ENST00000439616.6/4967, intron 2 of 19)	OGDH
chr1	5783	25790077	25790577	2.0983	1.83515e-22	0.0307235	InN	5783	Distal Intergenic	MAN1C1
chr12	2441	14591874	14592374	2.91699	1.84492e-22	0.0328804	InN	66846	Intron (ENST00000542401.2/101928290, intron 1 of 4)	PLBD1
chr16	3819	20073686	20074186	1.49647	1.84866e-22	0.0367969	InN	113130	Promoter	GPR139
chr20	5309	41623672	41624172	1.93456	1.8502e-22	0.024398	InN	186027	Exon (ENST00000685138.2/ENST00000685138.2, exon 2 of 2)	CHD6
chr6	6220	44270869	44271369	1.10784	1.85481e-22	0.0780115	InN	259124	Promoter	TMEM151B
chr16	6599	56395332	56395832	3.32828	1.8707e-22	0.0225247	InN	115910	Intron (ENST00000290649.10/267, intron 8 of 13)	AMFR
chr1	21040	176742072	176742572	2.49863	1.87513e-22	0.0255174	InN	21040	Intron (ENST00000367662.5/60676, intron 14 of 22)	PAPPA2
chr19	6262	29837968	29838468	2.29648	1.88306e-22	0.0293904	InN	149889	Distal Intergenic	CCNE1
chr12	10527	103758199	103758699	1.93952	1.88346e-22	0.0299171	InN	74932	Promoter	STAB2
chr9	12747	133993363	133993863	1.5415	1.89169e-22	0.0572117	InN	314415	Promoter	VAV2
chr16	6455	56163278	56163778	2.83722	1.89742e-22	0.0369172	InN	115766	Promoter	LOC124903694
chr11	15836	120898479	120898979	3.16358	1.89905e-22	0.0327	InN	61517	Exon (ENST00000638419.1/2900, exon 12 of 21)	LOC101929227
chr8	7531	79000960	79001460	2.02152	1.91685e-22	0.0307967	InN	294466	Distal Intergenic	LINC02605
chr2	17227	171347713	171348213	1.78562	1.91783e-22	0.0316906	InN	172865	Intron (ENST00000375258.9/79828, intron 3 of 9)	METTL8
chr3	14175	134672578	134673078	2.35853	1.92534e-22	0.032763	InN	215184	Intron (ENST00000467708.2/80254, intron 2 of 3)	KY
chr10	3487	26278093	26278593	3.11914	1.9329e-22	0.0236833	InN	33320	Intron (ENST00000259271.7/2572, intron 11 of 16)	GAD2
chr16	8309	68985813	68986313	2.34023	1.93312e-22	0.0328087	InN	117620	Intron (ENST00000261778.2/79613, intron 15 of 17)	TANGO6
chr10	5424	51886432	51886932	2.01274	1.93674e-22	0.0306912	InN	35257	Intron (ENST00000401604.8/5592, intron 4 of 17)	PRKG1
chr5	1591	14449965	14450465	1.45498	1.944e-22	0.0512832	InN	236809	Intron (ENST00000698541.1/7204, intron 34 of 36)	TRIO
chr9	3030	36331966	36332466	2.29295	1.9574e-22	0.0356111	InN	304698	Distal Intergenic	GNE
chr11	10666	75668462	75668962	0.893836	1.96531e-22	0.0844189	InN	56347	Promoter	MAP6
chr3	13131	127628879	127629379	0.698255	1.97422e-22	0.130863	InN	214140	Promoter	LOC107986126
chr19	10742	50658019	50658519	0.589992	1.97451e-22	0.223994	InN	154369	Promoter	C19orf81
chr14	8643	97282843	97283343	1.9176	1.9746e-22	0.0259904	InN	97070	Distal Intergenic	LINC02304
chr9	8434	114308139	114308639	2.72232	1.97632e-22	0.0335091	InN	310102	Intron (ENST00000356083.8/85301, intron 59 of 60)	COL27A1
chr12	7880	70664655	70665155	1.24956	1.97779e-22	0.0461177	InN	72285	Promoter	PTPRR
chr7	15297	148660289	148660789	2.44337	1.98212e-22	0.022753	InN	285436	Distal Intergenic	LOC124901766
chr11	11200	79321137	79321637	2.63123	1.9843e-22	0.0305208	InN	56881	Intron (ENST00000278550.12/26011, intron 1 of 33)	TENM4
chr15	3475	52148547	52149047	2.52755	1.98756e-22	0.0330504	InN	102504	Intron (ENST00000261837.12/10681, intron 5 of 12)	GNB5
chr11	633	1717430	1717930	2.44369	1.99277e-22	0.0217493	InN	46314	Distal Intergenic	KRTAP5-6
chr7	3108	24052759	24053259	2.68238	1.99407e-22	0.0334289	InN	273247	Distal Intergenic	LOC107986777
chr2	23036	232420637	232421137	1.77277	1.9954e-22	0.0374975	InN	178674	Exon (ENST00000437095.1/ENST00000437095.1, exon 2 of 2)	ALPG
chr21	2175	37846306	37846806	1.551	2.00493e-22	0.0590599	InN	192142	Intron (ENST00000609713.2/3763, intron 1 of 3)	KCNJ6
chr7	6358	49775018	49775518	0.985561	2.00628e-22	0.0629583	InN	276497	5' UTR	VWC2
chr12	7060	62152131	62152631	2.54908	2.01474e-22	0.0230567	InN	71465	Intron (ENST00000416284.8/338811, intron 1 of 4)	TAFA2
chr3	12228	122623028	122623528	2.52697	2.02067e-22	0.0257794	InN	213237	Intron (ENST00000483793.5/165631, intron 6 of 8)	PARP15
chr21	821	27968214	27968714	2.508	2.02997e-22	0.0316037	InN	190788	Intron (ENST00000433344.1/ENST00000433344.1, intron 1 of 2)	LINC00314
chr16	4505	25939875	25940375	2.33923	2.03956e-22	0.0221585	InN	113816	Intron (ENST00000331351.6/9951, intron 1 of 1)	HS3ST4
chr11	614	1573375	1573875	0.98385	2.04195e-22	0.0902101	InN	46295	Promoter	KRTAP5-AS1
chr5	8002	95669520	95670020	0.960879	2.0536e-22	0.044982	InN	243220	Intron (ENST00000508206.1/105379090, intron 2 of 3)	LOC105379090
chr2	15294	149393723	149394223	1.43327	2.05491e-22	0.0266147	InN	170932	Intron (ENST00000409381.5/130574, intron 1 of 4)	LYPD6
chr11	12712	100275240	100275740	2.3001	2.05496e-22	0.0325368	InN	58393	Intron (ENST00000524871.6/53942, intron 18 of 24)	CNTN5
chr13	632	25540022	25540522	2.07851	2.05886e-22	0.0267855	InN	80960	3' UTR	ATP8A2
chr8	4652	40146236	40146736	2.56607	2.06888e-22	0.0226827	InN	291587	Intron (ENST00000715558.1/105379385, intron 3 of 7)	TCIM
chr5	9172	113093592	113094092	2.20299	2.06984e-22	0.033196	InN	244390	Intron (ENST00000302475.9/4163, intron 6 of 16)	MCC
chr5	7794	93422019	93422519	1.21209	2.07476e-22	0.0596034	InN	243012	Promoter	NR2F1-AS1
chr9	10281	126723225	126723725	1.04728	2.07476e-22	0.0733556	InN	311949	Distal Intergenic	ZBTB43
chr1	1229	4254301	4254801	2.15612	2.07585e-22	0.0243068	InN	1229	Distal Intergenic	LINC01777
chr13	6269	99190105	99190605	1.3539	2.09416e-22	0.0316058	InN	86597	Exon (ENST00000491037.1/ENST00000491037.1, exon 1 of 1)	UBAC2-AS1
chr13	1481	32039422	32039922	1.98586	2.10188e-22	0.0359621	InN	81809	Intron (ENST00000645780.1/10129, intron 2 of 61)	FRY
chr17	14617	81725302	81725802	2.16989	2.11661e-22	0.0314968	InN	135766	Distal Intergenic	SLC25A10
chr2	17823	176755173	176755673	3.01779	2.12325e-22	0.0309412	InN	173461	Intron (ENST00000702503.1/102724224, intron 3 of 4)	LOC101929963
chr9	7337	104448082	104448582	2.50121	2.12432e-22	0.0256388	InN	309005	Distal Intergenic	OR13F1
chr12	13662	121957905	121958405	3.44357	2.12465e-22	0.0280391	InN	78067	Exon (ENST00000397454.2/144406, exon 12 of 18)	CFAP251
chr14	1647	34212154	34212654	1.87467	2.12976e-22	0.0326335	InN	90074	Intron (ENST00000487915.6/102724945, intron 1 of 5)	LOC102724945
chr16	2303	9516454	9516954	2.58837	2.13274e-22	0.0322865	InN	111614	Intron (ENST00000652999.1/101927026, intron 4 of 4)	LOC101927026
chr2	17312	172088458	172088958	1.95595	2.13332e-22	0.0350811	InN	172950	3' UTR	DLX1
chr7	12354	121601835	121602335	2.12197	2.1398e-22	0.033803	InN	282493	Distal Intergenic	LOC124901737
chr17	13634	79182849	79183349	1.37959	2.14091e-22	0.0316524	InN	134783	Promoter	RBFOX3
chr12	10407	102439275	102439775	1.76657	2.1424e-22	0.0231519	InN	74812	Intron (ENST00000704346.1/105369942, intron 10 of 10)	IGF1
chr13	4586	73676862	73677362	2.21254	2.14973e-22	0.0277543	InN	84914	Distal Intergenic	LINC00393
chr16	8424	69691939	69692439	1.59718	2.15046e-22	0.0560898	InN	117735	3' UTR	NFAT5
chr9	12801	134215635	134216135	0.924483	2.15065e-22	0.0767742	InN	314469	Distal Intergenic	RNU6ATAC
chr11	1955	10586739	10587239	2.29073	2.15226e-22	0.0322221	InN	47636	Intron (ENST00000663840.1/100129827, intron 1 of 2)	IRAG1-AS1
chr15	1869	39645027	39645527	2.70268	2.15319e-22	0.0326384	InN	100898	Intron (ENST00000350221.4/161835, intron 10 of 11)	FSIP1
chr11	14680	117350226	117350726	1.98715	2.15434e-22	0.0228538	InN	60361	Promoter	CEP164
chr22	3681	36907260	36907760	2.54778	2.15687e-22	0.020938	InN	197267	Distal Intergenic	CSF2RB
chr3	9841	79766405	79766905	1.75658	2.15693e-22	0.0522432	InN	210850	Intron (ENST00000464233.6/6091, intron 1 of 30)	ROBO1
chr3	11557	115592029	115592529	2.06119	2.1593e-22	0.0228703	InN	212566	Distal Intergenic	GAP43
chr4	3426	24406771	24407271	1.78811	2.16604e-22	0.0296209	InN	224611	Distal Intergenic	PPARGC1A
chr19	1991	4742418	4742918	1.49621	2.17213e-22	0.0332978	InN	145618	Distal Intergenic	DPP9
chr3	2206	14663445	14663945	2.52311	2.17563e-22	0.024263	InN	203215	Intron (ENST00000383794.7/51244, intron 5 of 10)	CCDC174
chr14	8593	96616338	96616838	1.47868	2.17821e-22	0.0286531	InN	97020	Distal Intergenic	LOC105370645
chr20	5436	43072383	43072883	2.52847	2.18154e-22	0.0226766	InN	186154	Intron (ENST00000356100.6/11122, intron 1 of 30)	PTPRT-AS1
chr11	15359	119263546	119264046	2.17689	2.18648e-22	0.0252313	InN	61040	Intron (ENST00000634586.1/867, intron 2 of 17)	CBL
chr9	12741	133989559	133990059	1.87158	2.18793e-22	0.0391312	InN	314409	Intron (ENST00000406606.7/7410, intron 1 of 26)	VAV2
chr5	15795	170523105	170523605	0.822302	2.19514e-22	0.0527647	InN	251013	Intron (ENST00000377360.8/30820, intron 1 of 7)	KCNIP1
chr4	12613	168831788	168832288	0.830568	2.19893e-22	0.0809135	InN	233798	Promoter	PALLD
chr7	12318	121083553	121084053	1.85037	2.20537e-22	0.0245596	InN	282457	Exon (ENST00000391326.1/ENST00000391326.1, exon 1 of 1)	CPED1
chr3	7466	56110974	56111474	2.09259	2.2072e-22	0.0217017	InN	208475	Intron (ENST00000288221.11/26059, intron 6 of 17)	ERC2
chr1	13979	89607850	89608350	1.89003	2.20735e-22	0.0371127	InN	13979	Intron (ENST00000443562.2/400761, intron 1 of 4)	LRRC8C
chr3	19672	195106315	195106815	1.16656	2.21367e-22	0.0768968	InN	220681	Intron (ENST00000310380.11/152002, intron 3 of 3)	XXYLT1-AS1
chr12	12960	119002895	119003395	2.2003	2.21508e-22	0.025882	InN	77365	Exon (ENST00000651431.1/84530, exon 2 of 2)	SRRM4
chr5	2803	35153322	35153822	2.1048	2.21515e-22	0.0275904	InN	238021	Intron (ENST00000618457.5/5618, intron 1 of 9)	PRLR
chr1	9190	42427175	42427675	1.97927	2.21522e-22	0.0228191	InN	9190	Distal Intergenic	ZMYND12
chr5	7504	89473910	89474410	2.09741	2.22705e-22	0.026542	InN	242722	Distal Intergenic	MEF2C-AS1
chr20	5025	39098699	39099199	2.0643	2.231e-22	0.0291133	InN	185743	Distal Intergenic	DHX35
chr21	1248	31872374	31872874	0.794	2.23643e-22	0.0572617	InN	191215	Promoter	HUNK
chr18	1277	11057031	11057531	2.75314	2.23819e-22	0.0255498	InN	137569	Intron (ENST00000302079.10/63895, intron 2 of 50)	PIEZO2
chr11	9123	68380156	68380656	1.73264	2.2426e-22	0.0424807	InN	54804	Intron (ENST00000294304.12/4041, intron 5 of 22)	LRP5
chr20	3234	25237720	25238220	1.29041	2.24381e-22	0.0755929	InN	183952	Distal Intergenic	PYGB
chr17	7571	44977692	44978192	2.2194	2.24529e-22	0.030577	InN	128720	Intron (ENST00000678938.1/4836, intron 1 of 11)	C1QL1
chr17	10685	66958131	66958631	1.68951	2.24731e-22	0.0353867	InN	131834	Distal Intergenic	CACNG4
chr17	13430	78811316	78811816	2.52894	2.25914e-22	0.0306047	InN	134579	Intron (ENST00000589225.5/57602, intron 13 of 20)	USP36
chr3	7162	53597423	53597923	2.70272	2.26002e-22	0.029723	InN	208171	Intron (ENST00000637424.1/776, intron 3 of 46)	CACNA1D
chr2	3982	29224419	29224919	2.28542	2.26192e-22	0.0320964	InN	159620	Promoter	ALK
chr11	2267	12080062	12080562	1.1258	2.26467e-22	0.054817	InN	47948	Distal Intergenic	LINC02989
chr15	9626	96330846	96331346	1.20807	2.26534e-22	0.0587168	InN	108655	Promoter	NR2F2
chr13	4211	61633154	61633654	1.639	2.26619e-22	0.0215423	InN	84539	Distal Intergenic	LINC02339
chr6	10022	107614942	107615442	1.74255	2.26857e-22	0.0215429	InN	262926	Intron (ENST00000317357.10/55084, intron 5 of 6)	SOBP
chr3	7324	54621238	54621738	1.95522	2.2885e-22	0.0325682	InN	208333	Intron (ENST00000474759.6/55799, intron 9 of 37)	ESRG
chr8	5069	42666789	42667289	1.01658	2.29188e-22	0.0182826	InN	292004	Distal Intergenic	CHRNB3
chr2	5642	45930200	45930700	1.6313	2.29482e-22	0.0431924	InN	161280	Intron (ENST00000306156.8/5581, intron 2 of 14)	PRKCE
chr2	17457	173249674	173250174	2.75551	2.30196e-22	0.0268708	InN	173095	Intron (ENST00000409176.6/51776, intron 16 of 19)	MAP3K20-AS1
chr15	3720	55588109	55588609	0.890002	2.30881e-22	0.0952359	InN	102749	Promoter	PYGO1
chr16	5613	47728644	47729144	2.03961	2.30881e-22	0.0323062	InN	114924	Intron (ENST00000565451.5/101927132, intron 1 of 2)	LINC02133
chr8	9339	102061262	102061762	1.40016	2.31331e-22	0.0530833	InN	296274	Intron (ENST00000311028.4/83988, intron 1 of 6)	NCALD
chr7	2539	17380718	17381218	2.50317	2.31766e-22	0.0217122	InN	272678	Intron (ENST00000637807.1/196, intron 10 of 11)	LINC02888
chr6	15015	157251525	157252025	2.16813	2.33227e-22	0.0275845	InN	267919	Distal Intergenic	ARID1B
chr20	163	1184567	1185067	1.03336	2.34272e-22	0.0374662	InN	180881	Promoter	TMEM74B
chr8	13499	141391718	141392218	0.856195	2.34641e-22	0.123237	InN	300434	Promoter	PTP4A3
chr2	13247	124698909	124699409	1.65869	2.35458e-22	0.0239984	InN	168885	Intron (ENST00000431078.1/129684, intron 13 of 23)	CNTNAP5
chrX	114	3727069	3727569	2.14595	2.36392e-22	0.0223874	InN	316213	Distal Intergenic	PRKX
chr18	2510	30551996	30552496	2.10757	2.37065e-22	0.0268438	InN	138802	Distal Intergenic	MIR302F
chr14	2774	51929157	51929657	1.71734	2.37366e-22	0.044498	InN	91201	Intron (ENST00000553432.5/54331, intron 2 of 3)	LOC102723604
chr4	6727	77107687	77108187	2.05468	2.37458e-22	0.0215324	InN	227912	Distal Intergenic	CCNI
chr5	14022	151058826	151059326	1.45829	2.3792e-22	0.0574888	InN	249240	Intron (ENST00000520931.5/10318, intron 4 of 16)	TNIP1
chr2	5594	45839340	45839840	1.14876	2.37957e-22	0.0636236	InN	161232	Intron (ENST00000421201.1/5581, intron 2 of 2)	PRKCE
chr12	14671	125172386	125172886	1.03837	2.39051e-22	0.0472626	InN	79076	Distal Intergenic	TMEM132B
chr4	8629	102615619	102616119	1.64543	2.41702e-22	0.0258997	InN	229814	Intron (ENST00000507079.6/4790, intron 24 of 24)	NFKB1
chr4	5941	60934525	60935025	1.99372	2.42153e-22	0.0328366	InN	227126	Distal Intergenic	MIR548AG1
chr16	8737	71796618	71797118	2.81051	2.42715e-22	0.0262278	InN	118048	Intron (ENST00000299980.9/164, intron 1 of 22)	AP1G1
chr12	14992	127852635	127853135	2.77593	2.45942e-22	0.0347554	InN	79397	Distal Intergenic	LINC02393
chr12	162	905411	905911	2.43773	2.46112e-22	0.0371126	InN	64567	Intron (ENST00000315939.11/65125, intron 26 of 27)	WNK1
chr2	13734	128695762	128696262	1.04356	2.48705e-22	0.0611868	InN	169372	Distal Intergenic	HS6ST1
chr15	867	29418557	29419057	3.2734	2.49763e-22	0.0223108	InN	99896	Intron (ENST00000261275.5/23359, intron 1 of 10)	ENTREP2
chr8	1052	9917429	9917929	1.58505	2.50203e-22	0.0373911	InN	287987	Intron (ENST00000693527.1/124902057, intron 1 of 5)	LOC124902057
chr9	8749	117257861	117258361	1.99249	2.51848e-22	0.0223923	InN	310417	Intron (ENST00000313400.9/23245, intron 2 of 22)	ASTN2
chr3	2187	14600920	14601420	2.01312	2.54112e-22	0.0333666	InN	203196	Promoter	LOC105376960
chr2	2807	23390100	23390600	1.664	2.5515e-22	0.0437867	InN	158445	Intron (ENST00000486442.6/114818, intron 1 of 13)	KLHL29
chr9	2864	35673663	35674163	1.42385	2.57309e-22	0.0334848	InN	304532	Promoter	CA9
chr19	4754	16383229	16383729	1.07636	2.58738e-22	0.0594596	InN	148381	3' UTR	EPS15L1
chr10	9913	90258903	90259403	1.75737	2.59175e-22	0.0327704	InN	39746	Distal Intergenic	LINC02653
chr12	2172	13254221	13254721	1.60651	2.59175e-22	0.0421049	InN	66577	Intron (ENST00000664966.1/ENST00000664966.1, intron 1 of 3)	EMP1
chr11	3558	21510091	21510591	1.55448	2.60179e-22	0.0334746	InN	49239	Intron (ENST00000325319.9/4745, intron 14 of 18)	NELL1
chr5	16714	175797406	175797906	0.834155	2.60422e-22	0.047368	InN	251932	Intron (ENST00000359546.8/10814, intron 1 of 4)	CPLX2
chr20	1335	8421982	8422482	1.95434	2.60648e-22	0.0411123	InN	182053	Intron (ENST00000637919.1/23236, intron 3 of 32)	PLCB1
chr3	8479	65408817	65409317	1.79535	2.62473e-22	0.0302119	InN	209488	Intron (ENST00000330909.12/9223, intron 12 of 24)	MAGI1
chr3	12713	125039728	125040228	1.01172	2.62942e-22	0.0389486	InN	213722	Intron (ENST00000311127.9/57493, intron 1 of 16)	HEG1
chr4	1495	6472352	6472852	0.883369	2.63035e-22	0.101377	InN	222680	Promoter	PPP2R2C
chr13	6641	102177072	102177572	1.75427	2.63992e-22	0.0301542	InN	86969	Intron (ENST00000376131.9/2259, intron 1 of 4)	MIR4705
chr6	16657	166615020	166615520	1.85006	2.64204e-22	0.0387753	InN	269561	Intron (ENST00000265678.9/6196, intron 1 of 20)	RPS6KA2
chr8	2518	22023872	22024372	0.950876	2.643e-22	0.056536	InN	289453	Promoter	NPM2
chr8	6067	58280068	58280568	1.67595	2.65817e-22	0.0309095	InN	293002	Distal Intergenic	LINC03133
chr20	3947	34024064	34024564	2.2572	2.65872e-22	0.0318516	InN	184665	Intron (ENST00000375114.7/22913, intron 1 of 8)	RALY
chr3	1492	11920834	11921334	2.69617	2.66178e-22	0.0324628	InN	202501	Distal Intergenic	TAMM41
chr2	16012	157808158	157808658	2.90417	2.67405e-22	0.0259596	InN	171650	Promoter	ACVR1
chr17	3683	19538113	19538613	2.02676	2.70079e-22	0.0282684	InN	124832	Intron (ENST00000584348.5/55244, intron 1 of 6)	SLC47A1
chr16	10335	84610891	84611391	1.31417	2.70091e-22	0.0506088	InN	119646	Intron (ENST00000262428.5/23406, intron 2 of 3)	COTL1
chr17	780	2736865	2737365	3.047	2.71028e-22	0.0373498	InN	121929	Intron (ENST00000614400.2/101928991, intron 1 of 3)	MIR1253
chr2	20639	210541694	210542194	1.45837	2.71028e-22	0.0170343	InN	176277	Intron (ENST00000673510.1/1373, intron 2 of 39)	CPS1
chr22	6229	45784239	45784739	2.70507	2.71116e-22	0.0301932	InN	199815	Intron (ENST00000381061.8/25814, intron 8 of 10)	ATXN10
chr1	6128	27129180	27129680	1.97796	2.72713e-22	0.0399267	InN	6128	Intron (ENST00000263980.8/6548, intron 1 of 11)	SLC9A1
chr2	217	1897653	1898153	1.59773	2.7284e-22	0.0349038	InN	155855	Intron (ENST00000647755.1/23040, intron 14 of 24)	MYT1L
chr14	7447	90547244	90547744	1.68978	2.73085e-22	0.0336384	InN	95874	Intron (ENST00000328459.11/145567, intron 19 of 19)	TTC7B
chr1	14782	99004904	99005404	0.974838	2.73116e-22	0.0707548	InN	14782	Promoter	PLPPR5
chr10	12001	103855523	103856023	1.11881	2.74051e-22	0.0774321	InN	41834	Promoter	SH3PXD2A
chr13	4681	74930324	74930824	1.85147	2.74296e-22	0.0407215	InN	85009	Distal Intergenic	CTAGE11P
chr2	19158	196534365	196534865	1.20373	2.74425e-22	0.0607859	InN	174796	Intron (ENST00000260983.8/57520, intron 1 of 28)	HECW2
chr3	16633	168028051	168028551	2.20951	2.74549e-22	0.0287789	InN	217642	Intron (ENST00000470487.6/27333, intron 11 of 15)	GOLIM4
chr9	340	3290248	3290748	2.6061	2.75051e-22	0.0377661	InN	302008	Intron (ENST00000382004.7/5991, intron 7 of 17)	RFX3
chr1	22149	184187800	184188300	1.93274	2.75365e-22	0.0462574	InN	22149	Distal Intergenic	LOC102724830
chr7	184	665838	666338	1.28922	2.77194e-22	0.0567133	InN	270323	Intron (ENST00000544935.5/5575, intron 4 of 10)	PRKAR1B
chr9	8840	117830638	117831138	2.94784	2.78517e-22	0.0232878	InN	310508	Intron (ENST00000642985.1/105376244, intron 2 of 4)	LOC105376244
chr14	5090	71651245	71651745	1.38184	2.8083e-22	0.0480061	InN	93517	Intron (ENST00000381232.8/26037, intron 8 of 23)	SIPA1L1
chr8	10401	117549271	117549771	2.48391	2.81248e-22	0.0232371	InN	297336	Distal Intergenic	MED30
chr5	13004	143658081	143658581	1.67784	2.83451e-22	0.0341255	InN	248222	Intron (ENST00000503323.1/105378210, intron 1 of 4)	MIR5197
chr1	8566	39670641	39671141	1.83976	2.84494e-22	0.0446711	InN	8566	Intron (ENST00000235628.2/84618, intron 1 of 5)	NT5C1A
chr2	6827	55296214	55296714	2.68647	2.84653e-22	0.0471191	InN	162465	Promoter	CCDC88A
chr2	14576	138777975	138778475	2.20027	2.86262e-22	0.0307408	InN	170214	Intron (ENST00000272641.4/11249, intron 1 of 1)	NXPH2
chr16	2361	9885569	9886069	1.46656	2.86671e-22	0.0388019	InN	111672	Intron (ENST00000396573.6/2903, intron 5 of 13)	GRIN2A
chr3	19689	195153543	195154043	1.71806	2.86671e-22	0.0379206	InN	220698	Promoter	XXYLT1
chr22	5386	42031126	42031626	1.66603	2.87132e-22	0.0352033	InN	198972	3' UTR	WBP2NL
chr17	9548	58965128	58965628	1.77149	2.87184e-22	0.0373058	InN	130697	Intron (ENST00000308249.4/22843, intron 2 of 6)	TRIM37
chr4	2786	16043819	16044319	1.27213	2.87928e-22	0.0313777	InN	223971	Intron (ENST00000447510.7/8842, intron 2 of 27)	PROM1
chr20	7693	57582936	57583436	1.79623	2.88234e-22	0.0359678	InN	188411	Distal Intergenic	PCK1
chr3	12111	120908562	120909062	0.87721	2.89325e-22	0.0667754	InN	213120	Promoter	STXBP5L
chr10	11973	103758756	103759256	0.806013	2.90273e-22	0.0304252	InN	41806	Intron (ENST00000369774.9/9644, intron 3 of 14)	SH3PXD2A-AS1
chr18	3798	45328675	45329175	1.05887	2.92357e-22	0.0321257	InN	140090	Intron (ENST00000586448.5/8170, intron 1 of 20)	SLC14A2-AS1
chr20	5129	40743340	40743840	1.86372	2.94512e-22	0.0270672	InN	185847	Intron (ENST00000655799.1/ENST00000655799.1, intron 1 of 1)	LOC101927098
chr15	6469	74807165	74807665	1.78314	2.94542e-22	0.0279958	InN	105498	Distal Intergenic	LMAN1L
chr20	1995	15660321	15660821	2.03191	2.96723e-22	0.0252561	InN	182713	Intron (ENST00000217246.8/140733, intron 8 of 16)	MACROD2
chr2	3095	25068148	25068648	1.19518	2.97627e-22	0.0371759	InN	158733	Intron (ENST00000403714.8/22979, intron 1 of 22)	EFR3B
chr8	5638	53517826	53518326	1.96819	2.97778e-22	0.0291896	InN	292573	Intron (ENST00000656976.1/100507516, intron 1 of 3)	LINC02984
chr2	25037	241871121	241871621	1.34692	2.98495e-22	0.0432117	InN	180675	3' UTR	RTP5
chr11	18213	133032680	133033180	2.2094	3.01357e-22	0.0292876	InN	63894	Intron (ENST00000524381.6/4978, intron 1 of 7)	OPCML
chrX	69	1838654	1839154	3.08167	3.01672e-22	0.0326527	InN	316168	Distal Intergenic	LINC02968
chr6	4499	34964597	34965097	2.42204	3.01923e-22	0.0317354	InN	257403	Intron (ENST00000360359.5/23294, intron 1 of 23)	ANKS1A
chr18	830	7953527	7954027	2.23148	3.01976e-22	0.0247695	InN	137122	Intron (ENST00000332175.12/5797, intron 6 of 30)	PTPRM
chr19	5684	19110369	19110869	1.23635	3.0229e-22	0.0434405	InN	149311	Exon (ENST00000318596.8/284439, exon 8 of 8)	SLC25A42
chr12	15300	130477106	130477606	2.14103	3.02698e-22	0.0227007	InN	79705	Intron (ENST00000690449.1/23504, intron 5 of 22)	RIMBP2
chr15	3654	54364682	54365182	1.69108	3.03497e-22	0.0265474	InN	102683	Intron (ENST00000647821.1/440279, intron 16 of 31)	UNC13C
chr1	29109	241664259	241664759	2.21698	3.05946e-22	0.0364021	InN	29109	Intron (ENST00000366552.6/128025, intron 2 of 26)	WDR64
chr2	8259	70044897	70045397	1.91595	3.07162e-22	0.0377449	InN	163897	Exon (ENST00000702027.1/400960, exon 5 of 5)	PCBP1-AS1
chr10	15778	133318578	133319078	1.258	3.07219e-22	0.065519	InN	45611	Promoter	TUBGCP2
chr4	2019	7903967	7904467	1.36417	3.07254e-22	0.0538344	InN	223204	Intron (ENST00000420658.6/60312, intron 1 of 17)	AFAP1
chr4	13323	181461622	181462122	2.31045	3.07586e-22	0.0214557	InN	234508	Distal Intergenic	LINC02500
chr1	26798	226066546	226067046	2.48272	3.08446e-22	0.0316079	InN	26798	3' UTR	H3-3A
chr6	15583	160321965	160322465	2.95555	3.09038e-22	0.0201339	InN	268487	Distal Intergenic	SLC22A3
chr16	7926	67499173	67499673	2.01265	3.09974e-22	0.0386604	InN	117237	Intron (ENST00000656196.1/101927837, intron 3 of 3)	ATP6V0D1-DT
chr17	10569	66531761	66532261	1.19798	3.10196e-22	0.047694	InN	131718	Intron (ENST00000413366.8/5578, intron 3 of 16)	PRKCA-AS1
chr12	7818	69991591	69992091	2.85033	3.11654e-22	0.0333623	InN	72223	Intron (ENST00000549419.6/101928062, intron 2 of 2)	MYRFL
chr4	5351	48909573	48910073	1.49166	3.13563e-22	0.0452949	InN	226536	Distal Intergenic	OCIAD2
chr19	5013	17447888	17448388	1.33605	3.14318e-22	0.0437841	InN	148640	Promoter	TMEM221
chr16	4338	24463705	24464205	3.56032	3.14509e-22	0.0214298	InN	113649	Distal Intergenic	LOC105371143
chr7	7381	69040704	69041204	2.1299	3.19298e-22	0.0213483	InN	277520	Exon (ENST00000447158.2/105375342, exon 3 of 4)	LOC105375342
chr9	5108	87497476	87497976	0.895601	3.19394e-22	0.0842158	InN	306776	Promoter	DAPK1
chr12	12184	112738572	112739072	2.96909	3.19755e-22	0.030095	InN	76589	Intron (ENST00000549736.5/22895, intron 3 of 6)	MIR1302-1
chr14	389	23155617	23156117	1.35522	3.19755e-22	0.0273507	InN	88816	Promoter	SLC7A8
chr16	4054	22634310	22634810	1.77863	3.20469e-22	0.027329	InN	113365	Distal Intergenic	LINC02890
chr16	5555	47057698	47058198	1.82247	3.20493e-22	0.0284328	InN	114866	Distal Intergenic	NETO2
chr7	15188	147778965	147779465	2.59879	3.22131e-22	0.0254253	InN	285327	Intron (ENST00000361727.8/26047, intron 13 of 23)	LOC105375556
chr1	19610	162658247	162658747	1.87667	3.22473e-22	0.0238258	InN	19610	Intron (ENST00000446985.6/4921, intron 2 of 17)	DDR2
chr14	6851	85583350	85583850	1.25979	3.24227e-22	0.0410912	InN	95278	Intron (ENST00000330753.6/23768, intron 1 of 1)	FLRT2
chr9	7268	101639268	101639768	2.1684	3.2462e-22	0.042099	InN	308936	Intron (ENST00000361820.6/116443, intron 3 of 8)	GRIN3A
chr9	1977	23820572	23821072	0.960513	3.24686e-22	0.0539639	InN	303645	Promoter	ELAVL2
chr4	369	1359105	1359605	2.71327	3.24843e-22	0.0294166	InN	221554	Exon (ENST00000515842.1/ENST00000515842.1, exon 2 of 2)	UVSSA
chr11	3048	17821923	17822423	1.35398	3.25263e-22	0.0372773	InN	48729	Intron (ENST00000640909.2/3746, intron 4 of 4)	SERGEF
chr3	2178	14583676	14584176	1.08541	3.26092e-22	0.0211479	InN	203187	Distal Intergenic	LOC105376960
chr1	27598	230232179	230232679	1.51525	3.27211e-22	0.0491547	InN	27598	Intron (ENST00000494106.1/2590, intron 3 of 6)	GALNT2
chr11	9710	71788034	71788534	1.649	3.28689e-22	0.0558905	InN	55391	Promoter	FAM86C1P
chr13	7599	112079060	112079560	2.08627	3.28978e-22	0.033288	InN	87927	Promoter	SOX1-OT
chr7	5775	44276636	44277136	1.31994	3.29082e-22	0.0407656	InN	275914	Intron (ENST00000700283.1/816, intron 1 of 20)	CAMK2B
chr10	375	1538568	1539068	2.3209	3.29316e-22	0.035364	InN	30208	Intron (ENST00000421697.2/642394, intron 1 of 1)	ADARB2-AS1
chr13	1525	32448098	32448598	2.02033	3.29661e-22	0.0273892	InN	81853	Intron (ENST00000380121.7/10443, intron 3 of 7)	N4BP2L1
chr8	12958	139266733	139267233	2.33643	3.29904e-22	0.0222454	InN	299893	Distal Intergenic	KCNK9
chr20	2371	19015823	19016323	0.988429	3.30306e-22	0.0189834	InN	183089	Intron (ENST00000617956.1/107985442, intron 3 of 5)	LOC107985442
chr2	15450	151485949	151486449	1.91914	3.31436e-22	0.024891	InN	171088	Promoter	RIF1
chr11	12941	104487139	104487639	2.87642	3.32483e-22	0.0259027	InN	58622	Intron (ENST00000536529.5/102723895, intron 4 of 4)	LINC02552
chr16	350	700849	701349	1.08652	3.33583e-22	0.0602354	InN	109661	Intron (ENST00000397621.6/146330, intron 1 of 5)	FBXL16
chr3	327	4674543	4675043	2.15663	3.3383e-22	0.0312655	InN	201336	Promoter	ITPR1
chr1	3375	14579544	14580044	2.08888	3.34613e-22	0.0251221	InN	3375	Intron (ENST00000636203.1/23254, intron 2 of 16)	KAZN
chr12	15331	130540930	130541430	1.97035	3.36395e-22	0.0224094	InN	79736	Intron (ENST00000690449.1/23504, intron 2 of 22)	RIMBP2
chr20	2434	19613785	19614285	3.23188	3.3642e-22	0.0245184	InN	183152	Intron (ENST00000328041.11/57419, intron 6 of 16)	RIN2
chr10	11708	102770484	102770984	1.92793	3.37129e-22	0.0299714	InN	41541	Intron (ENST00000448841.7/54838, intron 1 of 3)	WBP1L
chr16	3498	17812745	17813245	1.86582	3.38201e-22	0.0247743	InN	112809	Distal Intergenic	LOC107984893
chr12	9308	91861510	91862010	1.86151	3.38361e-22	0.0285451	InN	73713	Distal Intergenic	LINC02404
chrX	727	17375711	17376211	1.5657	3.38361e-22	0.0437297	InN	316826	Promoter	NHS
chr8	12323	133687119	133687619	2.54622	3.41299e-22	0.0289825	InN	299258	Distal Intergenic	LINC03024
chr17	1466	6195087	6195587	1.8395	3.41464e-22	0.039066	InN	122615	Distal Intergenic	LOC105371508
chr7	2698	19940528	19941028	2.13162	3.42736e-22	0.0292332	InN	272837	Intron (ENST00000691231.1/101927668, intron 5 of 5)	LOC101927668
chr2	17463	173355218	173355718	1.57814	3.44174e-22	0.0289973	InN	173101	Promoter	CDCA7
chr1	21279	178086815	178087315	1.54195	3.44384e-22	0.0604475	InN	21279	Distal Intergenic	RASAL2-AS1
chr9	9011	120233942	120234442	2.47111	3.45726e-22	0.026517	InN	310679	Distal Intergenic	MIR147A
chr20	2909	23241915	23242415	2.24423	3.45852e-22	0.0256327	InN	183627	Distal Intergenic	LINC03125
chr5	3992	56479511	56480011	0.651983	3.46264e-22	0.027371	InN	239210	Intron (ENST00000665339.1/102467147, intron 1 of 3)	LINC01948
chr17	13794	79595361	79595861	1.60432	3.47129e-22	0.0394726	InN	134943	Intron (ENST00000693108.1/146713, intron 1 of 14)	RBFOX3
chr8	7336	73991185	73991685	1.2072	3.47409e-22	0.036212	InN	294271	Promoter	LY96
chr12	4034	39340673	39341173	2.3296	3.47424e-22	0.0241255	InN	68439	Promoter	KIF21A
chr11	2287	12114395	12114895	1.66561	3.48576e-22	0.0364171	InN	47968	Intron (ENST00000532179.5/9645, intron 1 of 2)	MICAL2
chr1	6672	30171854	30172354	2.20386	3.4893e-22	0.0160955	InN	6672	Distal Intergenic	LINC01648
chr4	185	830337	830837	1.67285	3.52764e-22	0.0286697	InN	221370	Distal Intergenic	CPLX1
chr10	3420	25651479	25651979	1.70082	3.52767e-22	0.0228409	InN	33253	Promoter	LINC00836
chr18	4435	49919936	49920436	2.37701	3.54661e-22	0.0259597	InN	140727	Intron (ENST00000285039.12/4645, intron 17 of 39)	MYO5B
chr6	16700	166757664	166758164	1.51485	3.5502e-22	0.0368243	InN	269604	Promoter	RPS6KA2
chr13	814	26926543	26927043	1.96253	3.55157e-22	0.0302563	InN	81142	Distal Intergenic	GPR12
chr9	5088	87294129	87294629	2.24958	3.56042e-22	0.0339578	InN	306756	Distal Intergenic	LOC105376126
chr1	28062	232921285	232921785	1.91472	3.56753e-22	0.0332825	InN	28062	Distal Intergenic	NTPCR
chr1	23167	201591329	201591829	2.06589	3.56788e-22	0.0492091	InN	23167	Intron (ENST00000685211.1/89796, intron 2 of 33)	NAV1
chr8	7053	69276759	69277259	1.70323	3.57695e-22	0.0234589	InN	293988	Distal Intergenic	LINC01603
chr1	28375	234737833	234738333	1.51448	3.58561e-22	0.0825531	InN	28375	Distal Intergenic	LINC01132
chr13	4623	74062889	74063389	1.18371	3.59853e-22	0.0456365	InN	84951	Intron (ENST00000377669.7/11278, intron 1 of 7)	KLF12
chr14	7125	88934207	88934707	2.17591	3.59905e-22	0.0241154	InN	95552	Distal Intergenic	LOC124903356
chr19	6369	30309205	30309705	2.67762	3.5994e-22	0.0276346	InN	149996	Intron (ENST00000706142.1/9745, intron 2 of 6)	ZNF536
chr18	6181	69839025	69839525	2.18656	3.60702e-22	0.0413128	InN	142473	Intron (ENST00000382713.10/220164, intron 7 of 7)	CD226
chr4	6299	71456747	71457247	0.989523	3.62638e-22	0.0537081	InN	227484	Intron (ENST00000649996.1/8671, intron 13 of 26)	SLC4A4
chr20	1965	15222960	15223460	1.73499	3.65066e-22	0.034206	InN	182683	Intron (ENST00000217246.8/140733, intron 5 of 16)	MACROD2
chr1	11284	57381244	57381744	1.85504	3.6637e-22	0.0306169	InN	11284	Intron (ENST00000371236.7/1600, intron 1 of 14)	DAB1
chr12	5718	52181689	52182189	1.20376	3.68059e-22	0.0446448	InN	70123	Intron (ENST00000640420.1/283404, intron 2 of 2)	KRT80
chr1	19731	164054200	164054700	1.92581	3.70025e-22	0.0310537	InN	19731	Distal Intergenic	PBX1
chr11	10598	75463353	75463853	1.5475	3.7107e-22	0.0243111	InN	56279	Intron (ENST00000527820.5/81544, intron 2 of 17)	GDPD5
chr7	7659	71559101	71559601	1.75374	3.71979e-22	0.0436174	InN	277798	Intron (ENST00000333538.10/64409, intron 5 of 10)	MIR3914-1
chr2	9185	77008612	77009112	1.0952	3.72282e-22	0.0198082	InN	164823	Exon (ENST00000445178.1/101927907, exon 4 of 4)	LRRTM4-AS1
chr8	1927	17908596	17909096	1.771	3.72356e-22	0.0391982	InN	288862	Intron (ENST00000398056.6/2267, intron 1 of 9)	FGL1
chr1	4687	20363281	20363781	1.8327	3.72381e-22	0.0322296	InN	4687	Intron (ENST00000426428.5/339505, intron 10 of 11)	VWA5B1
chr7	7481	70006330	70006830	1.71028	3.73925e-22	0.0263773	InN	277620	Intron (ENST00000644939.1/26053, intron 2 of 18)	AUTS2
chr16	9566	79397279	79397779	1.84419	3.74218e-22	0.0217034	InN	118877	Distal Intergenic	LOC124903729
chr7	557	1664593	1665093	1.12158	3.74279e-22	0.0733339	InN	270696	Promoter	ELFN1
chr11	10316	73868881	73869381	2.37962	3.80042e-22	0.029613	InN	55997	Distal Intergenic	COA4
chr15	7536	80495661	80496161	2.13652	3.81847e-22	0.0291636	InN	106565	Intron (ENST00000303329.9/9915, intron 5 of 18)	ARNT2
chr11	12760	100910824	100911324	1.88624	3.82618e-22	0.036182	InN	58441	Intron (ENST00000298815.13/143872, intron 4 of 23)	ARHGAP42
chr10	4599	43266188	43266688	1.1604	3.83432e-22	0.0746701	InN	34432	Promoter	RASGEF1A
chr20	2399	19323492	19323992	3.00161	3.84689e-22	0.0253647	InN	183117	Intron (ENST00000328041.11/57419, intron 2 of 16)	SLC24A3-AS1
chr1	29207	243101469	243101969	1.11106	3.87375e-22	0.0309697	InN	29207	Promoter	LINC01347
chr7	7061	64877339	64877839	1.18179	3.89621e-22	0.0770427	InN	277200	Promoter	ZNF273
chr7	5003	37009258	37009758	1.81288	3.91361e-22	0.0415848	InN	275142	Intron (ENST00000419535.1/100861514, intron 2 of 2)	ELMO1-AS1
chr12	9702	94961308	94961808	2.12913	3.95879e-22	0.03788	InN	74107	Intron (ENST00000552205.6/105369915, intron 3 of 5)	NDUFA12
chr6	16314	164106327	164106827	1.43091	3.9752e-22	0.0477306	InN	269218	Distal Intergenic	LOC124901499
chr10	15154	131311442	131311942	1.16224	3.98955e-22	0.0657832	InN	44987	Promoter	TCERG1L
chr2	17815	176668804	176669304	2.13893	4.0692e-22	0.0392521	InN	173453	Intron (ENST00000702503.1/102724224, intron 2 of 4)	LINC01116
chr17	8346	49681717	49682217	1.63089	4.06972e-22	0.0289423	InN	129495	Distal Intergenic	SPOP
chr17	7715	45262062	45262562	1.16583	4.07145e-22	0.0549586	InN	128864	Promoter	MAP3K14-AS1
chr12	6223	54550022	54550522	1.146	4.08219e-22	0.0546564	InN	70628	Promoter	PDE1B
chr5	16464	174101256	174101756	2.07274	4.08389e-22	0.0304925	InN	251682	Intron (ENST00000517587.5/51617, intron 4 of 5)	NSG2
chr1	3684	15765746	15766246	1.60276	4.09434e-22	0.0338984	InN	3684	Intron (ENST00000375771.5/54751, intron 4 of 9)	FBLIM1
chr1	28171	233750580	233751080	1.51472	4.14475e-22	0.0300065	InN	28171	Distal Intergenic	LOC124904552
chr13	7486	111411893	111412393	1.70237	4.18206e-22	0.0226707	InN	87814	Distal Intergenic	TEX29
chr15	2174	40992182	40992682	2.32723	4.20462e-22	0.031482	InN	101203	Intron (ENST00000648947.1/54617, intron 29 of 35)	INO80
chr19	9230	45973854	45974354	0.878996	4.20597e-22	0.145047	InN	152857	Promoter	NOVA2
chr22	5785	43510558	43511058	1.88116	4.21837e-22	0.0261832	InN	199371	Intron (ENST00000667077.1/ENST00000667077.1, intron 1 of 1)	EFCAB6-AS1
chr22	6790	48500321	48500821	1.36641	4.27916e-22	0.0460637	InN	200376	Intron (ENST00000402357.6/25817, intron 1 of 3)	TAFA5
chr7	8286	75951447	75951947	1.57062	4.28067e-22	0.0256063	InN	278425	Intron (ENST00000453773.5/5447, intron 1 of 4)	POR
chr1	19969	166207115	166207615	2.73258	4.31335e-22	0.0244548	InN	19969	Intron (ENST00000653824.2/112268276, intron 1 of 2)	FAM78B
chr8	9366	102197975	102198475	1.09116	4.32147e-22	0.0265699	InN	296301	Distal Intergenic	RRM2B
chr16	2961	12901176	12901676	1.13769	4.32319e-22	0.083653	InN	112272	Promoter	SHISA9
chr2	23404	234218506	234219006	1.98929	4.33402e-22	0.032097	InN	179042	Distal Intergenic	SPP2
chr7	15674	151050999	151051499	1.05202	4.34172e-22	0.0734445	InN	285813	Promoter	ASIC3
chr11	3639	23425257	23425757	1.83028	4.38391e-22	0.0265245	InN	49320	Distal Intergenic	MIR8054
chr22	2098	28172540	28173040	2.01503	4.39943e-22	0.0236952	InN	195684	Intron (ENST00000612946.4/23331, intron 3 of 20)	LOC124905171
chr3	17553	178739698	178740198	1.55956	4.41369e-22	0.0237255	InN	218562	Intron (ENST00000437510.5/10242, intron 1 of 3)	KCNMB2-AS1
chr10	8431	78248745	78249245	1.03719	4.41587e-22	0.0762051	InN	38264	Promoter	LINC00856
chr11	2751	15710630	15711130	1.70922	4.43249e-22	0.0436196	InN	48432	Exon (ENST00000524613.1/105376567, exon 4 of 9)	LOC105376567
chr1	20320	168649284	168649784	2.57419	4.4583e-22	0.0323308	InN	20320	Distal Intergenic	XCL1
chr7	624	1838210	1838710	2.48333	4.4728e-22	0.0381146	InN	270763	Promoter	LOC100127955
chr3	9742	77931219	77931719	1.4408	4.56107e-22	0.0388216	InN	210751	Distal Intergenic	LINC02077
chr16	9378	77062890	77063390	2.59675	4.56695e-22	0.0296309	InN	118689	Distal Intergenic	MON1B
chr1	23021	201146138	201146638	1.77597	4.60394e-22	0.0352857	InN	23021	Promoter	TMEM9
chrX	3547	113666428	113666928	2.50396	4.61124e-22	0.0197103	InN	319646	Exon (ENST00000674361.1/ENST00000674361.1, exon 2 of 2)	LOC124905291
chr16	3465	17511371	17511871	1.58128	4.61179e-22	0.0374131	InN	112776	Distal Intergenic	XYLT1
chr2	22990	231926733	231927233	1.15439	4.63797e-22	0.0550776	InN	178628	Promoter	NPPC
chr21	1025	30821723	30822223	2.13555	4.64086e-22	0.0195575	InN	190992	Distal Intergenic	KRTAP7-1
chr15	7947	83850982	83851482	2.3785	4.64185e-22	0.0261035	InN	106976	Intron (ENST00000567476.1/57188, intron 7 of 29)	ADAMTSL3
chr3	18012	182212500	182213000	1.78716	4.65914e-22	0.0270202	InN	219021	Distal Intergenic	LOC105374243
chr7	2299	13457743	13458243	1.56142	4.66098e-22	0.0414803	InN	272438	Intron (ENST00000639998.1/107986770, intron 5 of 7)	LOC105375161
chr2	7825	65887115	65887615	2.58236	4.66951e-22	0.0254944	InN	163463	Intron (ENST00000606978.5/105369168, intron 6 of 9)	LINC02934
chr15	775	29018005	29018505	1.47	4.67654e-22	0.0302462	InN	99804	Intron (ENST00000561069.5/321, intron 3 of 14)	APBA2
chr12	14694	125220282	125220782	1.03945	4.6789e-22	0.0445718	InN	79099	Intron (ENST00000682704.1/114795, intron 1 of 8)	TMEM132B
chr1	25289	210649156	210649656	1.74418	4.69214e-22	0.0249613	InN	25289	Intron (ENST00000413764.6/55733, intron 11 of 11)	KCNH1
chr2	4135	30766420	30766920	2.19197	4.73094e-22	0.0288415	InN	159773	Intron (ENST00000295055.12/92291, intron 5 of 22)	CAPN13
chr4	4825	41538967	41539467	1.10448	4.74076e-22	0.0575861	InN	226010	Intron (ENST00000513024.5/22998, intron 3 of 25)	LIMCH1
chr1	4460	19416966	19417466	1.97066	4.74651e-22	0.0318785	InN	4460	3' UTR	CAPZB
chr6	7248	57242567	57243067	2.30059	4.75738e-22	0.0311916	InN	260152	Distal Intergenic	RAB23
chr1	24232	205175403	205175903	1.54758	4.75817e-22	0.0560064	InN	24232	Intron (ENST00000367161.7/25778, intron 2 of 11)	DSTYK
chr2	8102	69242425	69242925	2.15909	4.76291e-22	0.0231745	InN	163740	Intron (ENST00000303714.9/84168, intron 17 of 17)	MIR3126
chr16	2450	10181503	10182003	0.940718	4.76515e-22	0.0829379	InN	111761	Promoter	GRIN2A
chr6	749	5183421	5183921	2.20469	4.80237e-22	0.0284934	InN	253653	Intron (ENST00000468929.5/57128, intron 1 of 1)	LYRM4
chr16	9617	79605968	79606468	1.3228	4.80607e-22	0.0349838	InN	118928	Exon (ENST00000615570.1/ENST00000615570.1, exon 1 of 1)	MAF
chr9	5360	89072289	89072789	2.58067	4.83039e-22	0.0257013	InN	307028	Intron (ENST00000375835.9/53358, intron 4 of 11)	SHC3
chr6	8600	86328875	86329375	1.50075	4.85305e-22	0.0190411	InN	261504	Distal Intergenic	LOC101928842
chr9	7364	104833718	104834218	2.3734	4.86465e-22	0.0309125	InN	309032	Intron (ENST00000374736.8/19, intron 11 of 49)	ABCA1
chr5	7980	95352774	95353274	1.47977	4.8873e-22	0.0326236	InN	243198	Distal Intergenic	FAM81B
chr2	23038	232433658	232434158	1.24498	4.89295e-22	0.0168985	InN	178676	Distal Intergenic	ALPI
chr17	7714	45261534	45262034	0.961713	4.89416e-22	0.0545204	InN	128863	Promoter	MAP3K14-AS1
chr4	1250	5843796	5844296	2.04288	4.89744e-22	0.0392895	InN	222435	Intron (ENST00000506216.5/1400, intron 5 of 12)	CRMP1
chr5	14224	153186778	153187278	2.51491	4.9275e-22	0.0268237	InN	249442	Intron (ENST00000503048.1/101927134, intron 1 of 3)	LINC01470
chr13	7389	111114925	111115425	1.04841	4.93062e-22	0.0797722	InN	87717	Promoter	ARHGEF7
chr1	8569	39672605	39673105	1.51518	4.9319e-22	0.045012	InN	8569	Promoter	NT5C1A
chr2	5787	46817949	46818449	1.16006	4.96007e-22	0.0228527	InN	161425	Exon (ENST00000650611.1/388948, exon 7 of 8)	LINC01118
chr5	15640	169765346	169765846	1.58462	4.96246e-22	0.039584	InN	250858	Intron (ENST00000520908.7/1794, intron 25 of 51)	DOCK2
chr5	14330	154115121	154115621	1.80351	4.96247e-22	0.0296772	InN	249548	Intron (ENST00000520327.6/4238, intron 2 of 3)	LOC107986465
chr8	12728	136375733	136376233	2.86131	4.96247e-22	0.027796	InN	299663	Intron (ENST00000650445.2/124900255, intron 1 of 7)	LOC105375775
chr17	10721	67063071	67063571	2.8067	4.96466e-22	0.029741	InN	131870	Distal Intergenic	CACNG1
chr7	673	1986352	1986852	2.48576	4.97961e-22	0.025537	InN	270812	Intron (ENST00000402746.5/8379, intron 12 of 16)	MAD1L1
chr5	13041	144108004	144108504	2.50546	5.00483e-22	0.0273672	InN	248259	Distal Intergenic	YIPF5
chr6	16696	166739244	166739744	2.25784	5.0152e-22	0.0365759	InN	269600	Intron (ENST00000510118.5/6196, intron 3 of 22)	RPS6KA2
chr13	1954	36122860	36123360	2.13812	5.02177e-22	0.0293124	InN	82282	Intron (ENST00000360631.8/9201, intron 2 of 16)	DCLK1
chr1	29544	245401845	245402345	2.2293	5.02452e-22	0.0316654	InN	29544	Intron (ENST00000407071.7/55083, intron 3 of 14)	KIF26B
chr1	13975	89602689	89603189	1.58034	5.03641e-22	0.0365207	InN	13975	Intron (ENST00000443562.2/400761, intron 1 of 4)	LOC128092251
chr4	3477	24802685	24803185	1.61333	5.05078e-22	0.0299623	InN	224662	Distal Intergenic	SOD3
chr8	1048	9912424	9912924	1.3027	5.05078e-22	0.0349077	InN	287983	Intron (ENST00000693527.1/124902057, intron 1 of 5)	LOC124902057
chr11	14291	115397906	115398406	2.23297	5.0644e-22	0.0246703	InN	59972	Intron (ENST00000331581.11/23705, intron 1 of 11)	CADM1-AS1
chr5	14296	153750416	153750916	2.09007	5.06805e-22	0.0302802	InN	249514	Intron (ENST00000706733.1/2890, intron 11 of 16)	LINC01861
chr8	8056	86459711	86460211	2.30435	5.0822e-22	0.0243651	InN	294991	Promoter	WWP1
chr10	5267	49763747	49764247	2.70085	5.08657e-22	0.0283783	InN	35100	Promoter	OGDHL
chr3	19177	190382012	190382512	2.48396	5.10171e-22	0.0247691	InN	220186	Intron (ENST00000468220.1/10686, intron 3 of 4)	CLDN16
chr4	4851	41618911	41619411	1.90536	5.10706e-22	0.02924	InN	226036	Exon (ENST00000513024.5/22998, exon 8 of 26)	LIMCH1
chr2	19882	203058493	203058993	2.58197	5.12393e-22	0.0247665	InN	175520	Intron (ENST00000463830.2/65065, intron 6 of 9)	NBEAL1
chr11	14391	116287579	116288079	2.54663	5.13253e-22	0.029802	InN	60072	Distal Intergenic	LINC02151
chr2	23501	234544864	234545364	1.22908	5.13954e-22	0.0395212	InN	179139	Distal Intergenic	ARL4C
chr12	9900	97284767	97285267	1.98523	5.14341e-22	0.0318982	InN	74305	Distal Intergenic	LINC02409
chr20	8134	60371169	60371669	2.65961	5.15323e-22	0.0270955	InN	188852	Intron (ENST00000660093.1/284757, intron 3 of 4)	MIR646
chr12	907	4797102	4797602	1.57901	5.16644e-22	0.0252062	InN	65312	Intron (ENST00000542998.5/26290, intron 3 of 3)	KCNA6
chr4	14013	188295614	188296114	1.26807	5.16932e-22	0.0217144	InN	235198	Distal Intergenic	LINC01060
chr1	1936	7668414	7668914	0.734037	5.1699e-22	0.131343	InN	1936	Promoter	CAMTA1
chr13	1072	29254280	29254780	2.20301	5.17413e-22	0.0416166	InN	81400	Intron (ENST00000612955.6/23281, intron 5 of 15)	MTUS2-AS2
chr2	2293	17615977	17616477	1.99818	5.1981e-22	0.0283644	InN	157931	Intron (ENST00000404666.6/7447, intron 2 of 3)	SMC6
chr2	11323	102117394	102117894	1.96131	5.21169e-22	0.0245123	InN	166961	Intron (ENST00000452403.5/3554, intron 2 of 4)	IL1R1
chr8	12961	139324070	139324570	2.07086	5.21511e-22	0.0272716	InN	299896	Distal Intergenic	KCNK9
chr1	8240	37726714	37727214	1.57213	5.24594e-22	0.036362	InN	8240	3' UTR	EPHA10
chr19	6132	29331335	29331835	2.93364	5.25871e-22	0.0234949	InN	149759	Intron (ENST00000582581.5/284395, intron 9 of 9)	VSTM2B-DT
chr7	2699	19943582	19944082	2.36529	5.2637e-22	0.026235	InN	272838	Intron (ENST00000691231.1/101927668, intron 5 of 5)	LOC101927668
chr19	11798	57057934	57058434	2.41652	5.27491e-22	0.0212416	InN	155425	Distal Intergenic	USP29
chr21	1269	31920941	31921441	1.97484	5.29193e-22	0.0253411	InN	191236	Intron (ENST00000270112.7/30811, intron 1 of 10)	HUNK
chr8	4289	37395616	37396116	1.61929	5.30391e-22	0.0221997	InN	291224	Distal Intergenic	LINC01605
chr1	5582	24919839	24920339	1.50817	5.30761e-22	0.0196971	InN	5582	Promoter	MIR6731
chr5	13983	150671364	150671864	0.950049	5.33095e-22	0.0239822	InN	249201	Promoter	MYOZ3
chr2	15393	150882793	150883293	1.6109	5.3469e-22	0.022695	InN	171031	Distal Intergenic	LOC105373686
chr11	14264	115185498	115185998	2.66955	5.3522e-22	0.0409195	InN	59945	Intron (ENST00000545960.5/23705, intron 2 of 3)	CADM1
chr21	1296	31992406	31992906	1.09602	5.35964e-22	0.0470852	InN	191263	Intron (ENST00000270112.7/30811, intron 9 of 10)	HUNK
chr10	482	2766389	2766889	2.87668	5.36033e-22	0.0263397	InN	30315	Distal Intergenic	LINC02645
chr3	19661	195007757	195008257	1.56751	5.36332e-22	0.0268553	InN	220670	Distal Intergenic	XXYLT1
chr1	5949	26377923	26378423	2.03692	5.37297e-22	0.0196287	InN	5949	Distal Intergenic	ZNF683
chr10	4682	43941502	43942002	0.571501	5.38352e-22	0.011492	InN	34515	Promoter	LINC00841
chr10	9376	86112619	86113119	1.76678	5.39827e-22	0.0277461	InN	39209	Intron (ENST00000327946.12/2894, intron 4 of 15)	MIR346
chr14	4558	68585703	68586203	1.17334	5.42779e-22	0.0987316	InN	92985	Intron (ENST00000487861.5/5890, intron 10 of 10)	LOC107984016
chr15	4972	65579611	65580111	2.75163	5.43007e-22	0.0331029	InN	104001	3' UTR	HACD3
chr15	8248	86194109	86194609	2.11399	5.4429e-22	0.0217209	InN	107277	Intron (ENST00000614907.3/123624, intron 5 of 22)	AGBL1
chr15	4294	61091165	61091665	1.51718	5.45498e-22	0.0361456	InN	103323	Intron (ENST00000335670.11/6095, intron 1 of 10)	RORA
chr15	1894	39819359	39819859	2.34176	5.47061e-22	0.0239551	InN	100923	Intron (ENST00000561100.2/11245, intron 1 of 2)	GPR176
chr16	1412	4239278	4239778	2.31756	5.47374e-22	0.0262489	InN	110723	Promoter	SRL
chr8	32	610541	611041	2.075	5.47672e-22	0.0222807	InN	286967	Distal Intergenic	ERICH1
chr4	8807	105866633	105867133	1.43774	5.50128e-22	0.0352018	InN	229992	Intron (ENST00000510876.1/57117, intron 1 of 3)	NPNT
chr2	20732	211755378	211755878	1.89999	5.50481e-22	0.0256286	InN	176370	Intron (ENST00000342788.9/2066, intron 4 of 27)	ERBB4
chr12	14183	124020723	124021223	1.65063	5.51278e-22	0.0364832	InN	78588	Intron (ENST00000618862.2/144348, intron 3 of 3)	ZNF664
chr2	17175	170825115	170825615	1.83457	5.51506e-22	0.0291055	InN	172813	Intron (ENST00000454603.5/2571, intron 3 of 3)	GAD1
chr5	16491	174198551	174199051	2.32365	5.52021e-22	0.0320966	InN	251709	Intron (ENST00000521585.5/124901139, intron 3 of 4)	NSG2
chr7	12236	120098876	120099376	2.47406	5.54405e-22	0.027116	InN	282375	Distal Intergenic	LOC105375477
chr4	2008	7892237	7892737	1.71169	5.55606e-22	0.0267702	InN	223193	Intron (ENST00000420658.6/60312, intron 1 of 17)	AFAP1
chr5	3832	54983232	54983732	2.17058	5.58192e-22	0.0222522	InN	239050	Intron (ENST00000381405.5/11082, intron 1 of 2)	ESM1
chr16	10283	84497734	84498234	1.85011	5.598e-22	0.0450665	InN	119594	5' UTR	MEAK7
chr12	7813	69935665	69936165	1.15491	5.63835e-22	0.0408743	InN	72218	Promoter	MYRFL
chr12	12901	118540891	118541391	1.86286	5.65558e-22	0.0254202	InN	77306	Distal Intergenic	LINC02460
chr10	12549	111049582	111050082	3.40165	5.68244e-22	0.0271707	InN	42382	Distal Intergenic	ADRA2A
chr11	1204	6322062	6322562	1.46922	5.68674e-22	0.0350157	InN	46885	Promoter	LOC101927825
chr12	7339	64825060	64825560	1.40129	5.7012e-22	0.0553906	InN	71744	Promoter	TBC1D30
chr10	10939	97984301	97984801	2.13905	5.72336e-22	0.0338457	InN	40772	Intron (ENST00000370597.8/55118, intron 2 of 14)	CRTAC1
chr6	3309	28635696	28636196	1.62457	5.75232e-22	0.0470678	InN	256213	Promoter	LOC105374996
chr16	7709	66923197	66923697	1.82493	5.75344e-22	0.050713	InN	117020	Promoter	RRAD
chr17	5327	33113242	33113742	2.13278	5.76805e-22	0.0264406	InN	126476	Intron (ENST00000584688.1/105371737, intron 2 of 2)	LOC105371737
chr11	6849	61626854	61627354	2.25138	5.77046e-22	0.0329586	InN	52530	Promoter	RPLP0P2
chr13	3005	45833810	45834310	1.60325	5.77255e-22	0.0338108	InN	83333	Intron (ENST00000400405.4/283514, intron 1 of 1)	SIAH3
chr10	13277	117756194	117756694	1.73582	5.78041e-22	0.056338	InN	43110	Distal Intergenic	LINC02674
chr3	8888	69334884	69335384	1.61798	5.78598e-22	0.0271302	InN	209897	Intron (ENST00000398540.8/23150, intron 1 of 22)	FRMD4B
chr2	6384	50752283	50752783	1.56202	5.79016e-22	0.042619	InN	162022	Intron (ENST00000401669.7/9378, intron 5 of 22)	MIR8485
chr8	3549	27894977	27895477	2.34626	5.80633e-22	0.0371049	InN	290484	Intron (ENST00000354914.8/286133, intron 7 of 8)	MIR4287
chr2	12190	109482472	109482972	1.49579	5.84128e-22	0.0299952	InN	167828	Intron (ENST00000309415.8/344558, intron 8 of 9)	SEPTIN10
chr1	25123	209632321	209632821	1.34107	5.85836e-22	0.0241685	InN	25123	Exon (ENST00000356082.9/3914, exon 8 of 23)	MIR4260
chr15	7533	80489637	80490137	2.19374	5.92483e-22	0.0246577	InN	106562	Intron (ENST00000303329.9/9915, intron 5 of 18)	ARNT2
chr6	15766	161584058	161584558	1.90243	5.95927e-22	0.0318443	InN	268670	Intron (ENST00000366898.6/5071, intron 7 of 11)	LOC124901456
chr1	20271	168414918	168415418	2.0054	5.98643e-22	0.0285846	InN	20271	Intron (ENST00000441851.1/100505918, intron 2 of 3)	LOC100505918
chr3	5130	43632445	43632945	1.30083	6.00566e-22	0.0510388	InN	206139	Intron (ENST00000413397.5/55129, intron 1 of 3)	ANO10
chr20	181	1281627	1282127	1.67022	6.00625e-22	0.0354369	InN	180899	Intron (ENST00000402452.5/642636, intron 13 of 13)	SNPH
chr1	10099	46589733	46590233	1.21142	6.03574e-22	0.0187944	InN	10099	Intron (ENST00000371945.10/8569, intron 2 of 12)	MKNK1
chr14	479	23494329	23494829	1.47248	6.08446e-22	0.0349573	InN	88906	Intron (ENST00000556699.2/25983, intron 10 of 10)	THTPA
chr14	2756	51846749	51847249	1.16116	6.1713e-22	0.0799976	InN	91183	Promoter	GNG2
chr1	26336	222667417	222667917	2.17051	6.19949e-22	0.0355294	InN	26336	3' UTR	MIA3
chr2	4092	30404366	30404866	1.77855	6.20831e-22	0.0425602	InN	159730	Distal Intergenic	LCLAT1
chr3	8146	62805488	62805988	1.32819	6.24363e-22	0.0167368	InN	209155	Intron (ENST00000612439.4/8618, intron 1 of 27)	CADPS
chr7	16642	158402122	158402622	2.13733	6.25072e-22	0.0345117	InN	286781	Intron (ENST00000389413.7/5799, intron 2 of 21)	MIR595
chr16	10875	86732882	86733382	1.62725	6.26412e-22	0.0286233	InN	120186	Promoter	LINC02188
chr11	2405	12526751	12527251	1.77135	6.27999e-22	0.0321731	InN	48086	Intron (ENST00000334956.15/55742, intron 12 of 12)	PARVA
chr9	9022	120386838	120387338	1.71575	6.30947e-22	0.0287489	InN	310690	Distal Intergenic	CDK5RAP2
chr10	11476	101968665	101969165	1.98873	6.3504e-22	0.0513648	InN	41309	Intron (ENST00000370033.9/79591, intron 20 of 25)	ARMH3
chr12	10089	98947754	98948254	2.58137	6.36029e-22	0.0396276	InN	74494	Intron (ENST00000551372.1/ENST00000551372.1, intron 1 of 3)	ANKS1B
chr10	9401	86210409	86210909	1.74045	6.37137e-22	0.0337004	InN	39234	Intron (ENST00000327946.12/2894, intron 2 of 15)	MIR346
chr19	6478	30630847	30631347	2.45394	6.38256e-22	0.0286643	InN	150105	Intron (ENST00000706143.1/9745, intron 5 of 5)	LOC124904685
chr8	4759	40872131	40872631	2.33199	6.38482e-22	0.0307092	InN	291694	Intron (ENST00000297737.11/79698, intron 1 of 6)	ZMAT4
chr4	13748	185127597	185128097	1.29455	6.39559e-22	0.0419534	InN	234933	Distal Intergenic	SLC25A4
chr2	21782	220259767	220260267	2.91219	6.40504e-22	0.0225091	InN	177420	Intron (ENST00000432993.1/105373893, intron 1 of 3)	LOC105373893
chr20	7936	59518982	59519482	2.03674	6.40869e-22	0.0324854	InN	188654	Distal Intergenic	PHACTR3
chr8	4339	37704239	37704739	2.00233	6.43512e-22	0.0409744	InN	291274	Distal Intergenic	ZNF703
chrX	762	17857007	17857507	2.28267	6.45036e-22	0.0294687	InN	316861	Intron (ENST00000415486.7/10742, intron 1 of 2)	RAI2
chr2	11868	106956327	106956827	1.67635	6.46491e-22	0.0573161	InN	167506	Intron (ENST00000658087.1/ENST00000658087.1, intron 2 of 2)	ST6GAL2
chr2	9489	84062537	84063037	2.63933	6.46956e-22	0.0267029	InN	165127	Distal Intergenic	FUNDC2P2
chr3	2723	18127749	18128249	1.88361	6.47835e-22	0.0290588	InN	203732	Intron (ENST00000414318.2/9779, intron 1 of 8)	BALR6
chr1	9125	41917858	41918358	0.98243	6.48729e-22	0.0948812	InN	9125	Promoter	HIVEP3
chr22	777	20566844	20567344	1.55411	6.48729e-22	0.0361	InN	194363	Promoter	MED15
chr2	21717	219644410	219644910	1.05667	6.50181e-22	0.0317481	InN	177355	Distal Intergenic	SLC4A3
chr5	10363	127096280	127096780	2.64083	6.55899e-22	0.0341499	InN	245581	Distal Intergenic	C5orf63
chr20	6370	48009137	48009637	1.3602	6.60551e-22	0.0431185	InN	187088	Intron (ENST00000651247.1/107985437, intron 3 of 4)	LOC107985437
chr3	19038	188326039	188326539	1.70151	6.6058e-22	0.0714727	InN	220047	Intron (ENST00000448637.5/4026, intron 1 of 6)	LPP
chr4	12865	172680631	172681131	2.40083	6.63417e-22	0.0301818	InN	234050	Intron (ENST00000506823.6/442117, intron 5 of 12)	GALNTL6
chr4	1975	7840875	7841375	1.75282	6.63418e-22	0.0263116	InN	223160	Intron (ENST00000360265.9/60312, intron 4 of 15)	AFAP1
chr9	8627	116555021	116555521	2.02418	6.64316e-22	0.0311902	InN	310295	Intron (ENST00000418250.1/100128505, intron 10 of 11)	LOC107987014
chr10	4645	43452358	43452858	1.72982	6.71541e-22	0.0349394	InN	34478	Exon (ENST00000596267.1/ENST00000596267.1, exon 1 of 1)	ZNF487
chr15	2651	44034562	44035062	2.3504	6.7684e-22	0.044553	InN	101680	Intron (ENST00000417257.6/84978, intron 1 of 13)	FRMD5
chr6	16462	165728063	165728563	2.01746	6.77487e-22	0.0437207	InN	269366	Intron (ENST00000366882.7/10846, intron 1 of 19)	PDE10A
chr4	10163	137475458	137475958	3.13355	6.80318e-22	0.0295971	InN	231348	Distal Intergenic	PCDH18
chr20	2172	17468724	17469224	2.41311	6.80499e-22	0.0319511	InN	182890	Intron (ENST00000377899.5/5126, intron 12 of 12)	PCSK2
chr8	3339	26858519	26859019	1.82481	6.87654e-22	0.0341726	InN	290274	Intron (ENST00000380586.5/148, intron 1 of 2)	LOC124901918
chr2	11987	108869016	108869516	2.79157	6.88395e-22	0.0190719	InN	167625	Intron (ENST00000412964.6/165055, intron 13 of 13)	CCDC138
chr10	809	5742040	5742540	2.03373	6.88448e-22	0.0261527	InN	30642	Exon (ENST00000695832.1/54906, exon 13 of 20)	TASOR2
chr6	11646	124882119	124882619	2.35383	6.88513e-22	0.0350987	InN	264550	Intron (ENST00000663792.1/7955, intron 4 of 7)	RNF217-AS1
chr1	9044	41681678	41682178	1.94852	6.88598e-22	0.0389194	InN	9044	Intron (ENST00000372584.5/59269, intron 1 of 7)	HIVEP3
chr10	1277	10294550	10295050	1.26901	6.89978e-22	0.0576922	InN	31110	Distal Intergenic	LOC107984207
chr14	3242	57659989	57660489	1.21677	6.92967e-22	0.02289	InN	91669	Intron (ENST00000556826.6/341880, intron 1 of 7)	SLC35F4
chr1	28280	234518769	234519269	1.36065	6.96957e-22	0.036655	InN	28280	Distal Intergenic	LINC01354
chr4	6667	76803396	76803896	1.44094	6.9837e-22	0.0412272	InN	227852	Promoter	SHROOM3-AS1
chr2	23412	234254497	234254997	2.39552	6.9995e-22	0.0268594	InN	179050	Distal Intergenic	LINC01891
chr1	25067	209397351	209397851	2.2885	6.99986e-22	0.0275918	InN	25067	Distal Intergenic	LINC01698
chr15	7757	82100289	82100789	2.09522	7.00482e-22	0.0349388	InN	106786	Distal Intergenic	LINC01583
chr16	9356	76657036	76657536	2.25466	7.01779e-22	0.0318425	InN	118667	Exon (ENST00000512279.1/101928203, exon 4 of 4)	LINC02125
chr8	1788	17224652	17225152	2.74359	7.01926e-22	0.0309178	InN	288723	3' UTR	CNOT7
chr1	1428	5725308	5725808	2.89648	7.04573e-22	0.0371924	InN	1428	Distal Intergenic	MIR4689
chr1	9849	45063185	45063685	2.91428	7.09756e-22	0.0265305	InN	9849	Intron (ENST00000359600.6/57643, intron 2 of 13)	UROD
chr2	16387	161708270	161708770	0.827339	7.10982e-22	0.0219003	InN	172025	5' UTR	SLC4A10
chr1	19806	164731200	164731700	1.44111	7.12045e-22	0.0312313	InN	19806	Intron (ENST00000420696.7/5087, intron 2 of 8)	PBX1
chr19	8843	44663813	44664313	2.46315	7.12045e-22	0.0280007	InN	152470	3' UTR	CEACAM19
chr12	8976	86745007	86745507	1.42496	7.13966e-22	0.0200645	InN	73381	Intron (ENST00000548651.6/25834, intron 1 of 7)	MGAT4C
chr11	13665	111971559	111972059	2.07509	7.16827e-22	0.0307023	InN	59346	Intron (ENST00000529225.5/85458, intron 4 of 5)	DIXDC1
chr2	23427	234292289	234292789	2.02914	7.20878e-22	0.0298149	InN	179065	Distal Intergenic	LINC01891
chr1	3365	14508591	14509091	1.6499	7.21378e-22	0.0366155	InN	3365	Intron (ENST00000636203.1/23254, intron 2 of 16)	KAZN-AS1
chr9	383	3821572	3822072	2.53756	7.27089e-22	0.0325709	InN	302051	Distal Intergenic	GLIS3
chr6	1122	7976585	7977085	1.95744	7.3062e-22	0.0393091	InN	254026	Intron (ENST00000439343.2/100526836, intron 4 of 12)	PIP5K1P1
chr4	6071	65152283	65152783	3.03258	7.3103e-22	0.0317204	InN	227256	Distal Intergenic	LINC02835
chr9	3368	38682502	38683002	1.79261	7.3103e-22	0.0424062	InN	305036	Distal Intergenic	FAM240B
chr11	635	1728865	1729365	1.36983	7.32227e-22	0.0263793	InN	46316	Distal Intergenic	IFITM10
chr20	164	1185154	1185654	1.24075	7.33706e-22	0.053281	InN	180882	Promoter	TMEM74B
chr1	29191	242474337	242474837	1.37494	7.40674e-22	0.0138118	InN	29191	Intron (ENST00000536534.7/200150, intron 1 of 9)	PLD5
chr21	803	27371062	27371562	2.24949	7.41837e-22	0.0265734	InN	190770	Intron (ENST00000656258.1/ENST00000656258.1, intron 2 of 3)	LOC105372762
chr20	8217	61485225	61485725	2.1622	7.45192e-22	0.0345222	InN	188935	Intron (ENST00000614565.5/1002, intron 2 of 15)	LOC105372703
chr11	15442	119492639	119493139	2.06532	7.46421e-22	0.0238252	InN	61123	Intron (ENST00000706409.1/100499227, intron 2 of 4)	USP2-AS1
chr12	12198	112792209	112792709	1.28393	7.4708e-22	0.0630836	InN	76603	Promoter	RPH3A
chr10	739	4807370	4807870	2.25786	7.49094e-22	0.0227485	InN	30572	Intron (ENST00000533295.5/83592, intron 1 of 5)	AKR1E2
chr18	3742	45016008	45016508	1.20908	7.49094e-22	0.0731879	InN	140034	Intron (ENST00000677068.1/26040, intron 4 of 5)	MIR4319
chr10	1768	12484932	12485432	1.071	7.50862e-22	0.065318	InN	31601	Intron (ENST00000619168.5/57118, intron 1 of 10)	MIR4480
chr22	2332	29478675	29479175	1.47145	7.52029e-22	0.0535731	InN	195918	Promoter	LOC107985541
chr8	1941	18046497	18046997	2.09734	7.54333e-22	0.0299565	InN	288876	Distal Intergenic	ASAH1
chr12	15410	130754303	130754803	2.8979	7.57351e-22	0.0306442	InN	79815	Intron (ENST00000691977.1/23504, intron 1 of 21)	RIMBP2
chr1	9191	42433464	42433964	1.32245	7.60398e-22	0.0200865	InN	9191	Intron (ENST00000372565.8/84217, intron 6 of 7)	ZMYND12
chr7	3332	25561871	25562371	1.53753	7.61154e-22	0.0267611	InN	273471	Distal Intergenic	LINC03007
chr17	6773	41666303	41666803	1.00301	7.62569e-22	0.068116	InN	127922	Exon (ENST00000622936.1/ENST00000622936.1, exon 1 of 1)	EIF1
chr16	4947	29852653	29853153	1.64619	7.64588e-22	0.0581221	InN	114258	Distal Intergenic	CDIPT
chr2	23890	236581537	236582037	3.07181	7.68296e-22	0.0216113	InN	179528	3' UTR	ACKR3
chr10	8131	76954230	76954730	2.99515	7.68554e-22	0.0304916	InN	37964	Intron (ENST00000458661.6/101929328, intron 2 of 3)	LOC124902466
chr20	2846	23060945	23061445	1.64617	7.68554e-22	0.0300516	InN	183564	Distal Intergenic	THBD
chr6	6169	44189780	44190280	2.0235	7.7462e-22	0.0260154	InN	259073	Distal Intergenic	CAPN11
chr1	10768	53393284	53393784	1.07579	7.75512e-22	0.0591336	InN	10768	Distal Intergenic	LINC02812
chr2	8058	68858682	68859182	2.58293	7.75552e-22	0.0318139	InN	163696	Distal Intergenic	BMP10
chr1	15443	109527265	109527765	1.83864	7.75977e-22	0.0311573	InN	15443	Distal Intergenic	GPR61
chr1	15799	110677605	110678105	2.85541	7.76052e-22	0.0272315	InN	15799	Distal Intergenic	KCNA3
chr17	9546	58956922	58957422	2.21281	7.76052e-22	0.030158	InN	130695	Intron (ENST00000308249.4/22843, intron 2 of 6)	TRIM37
chr8	3912	29958737	29959237	3.06931	7.76911e-22	0.0290189	InN	290847	Promoter	MIR3148
chr9	12737	133979735	133980235	1.69651	7.76911e-22	0.0370973	InN	314405	Intron (ENST00000406606.7/7410, intron 1 of 26)	VAV2
chr12	15274	130434081	130434581	1.10468	7.8001e-22	0.0201918	InN	79679	Intron (ENST00000690449.1/23504, intron 14 of 22)	RIMBP2
chr3	178	2967836	2968336	1.96931	7.8055e-22	0.0301384	InN	201187	Intron (ENST00000427741.5/152330, intron 12 of 20)	CNTN4
chr2	2352	17930244	17930744	2.25545	7.8345e-22	0.020573	InN	157990	Intron (ENST00000403915.5/3790, intron 2 of 2)	KCNS3
chr20	2396	19310454	19310954	2.57309	7.85671e-22	0.0239287	InN	183114	Intron (ENST00000328041.11/57419, intron 2 of 16)	SLC24A3-AS1
chr1	20869	175195851	175196351	1.51011	7.86279e-22	0.0232836	InN	20869	Distal Intergenic	KIAA0040
chr3	16162	159634430	159634930	2.58543	7.88969e-22	0.0257565	InN	217171	Intron (ENST00000639147.2/100505385, intron 3 of 3)	SCHIP1
chr9	4574	82147994	82148494	2.06459	7.90184e-22	0.0224276	InN	306242	Intron (ENST00000637606.1/107987087, intron 1 of 9)	LOC105376107
chr15	4354	62067952	62068452	1.22908	7.90298e-22	0.0557364	InN	103383	Exon (ENST00000355522.5/145741, exon 2 of 2)	C2CD4A
chr5	12736	142106097	142106597	1.64872	7.90825e-22	0.0346521	InN	247954	Distal Intergenic	NDFIP1
chr4	3281	21982423	21982923	2.93302	7.92509e-22	0.029797	InN	224466	Intron (ENST00000510705.3/ENST00000510705.3, intron 1 of 3)	KCNIP4
chr16	4561	27217178	27217678	0.871158	7.97097e-22	0.0804424	InN	113872	Intron (ENST00000286096.9/79831, intron 5 of 7)	KDM8
chr6	7358	62662624	62663124	1.73593	7.98275e-22	0.0301236	InN	260262	Distal Intergenic	KHDRBS2
chr17	10174	63722380	63722880	2.39523	7.99604e-22	0.0280408	InN	131323	Promoter	STRADA
chr7	15093	146136713	146137213	2.3866	7.99735e-22	0.0230517	InN	285232	Intron (ENST00000625365.2/26047, intron 2 of 3)	CNTNAP2
chr14	2999	54686169	54686669	0.57088	8.00415e-22	0.0307183	InN	91426	Intron (ENST00000554335.6/23034, intron 2 of 12)	SAMD4A-AS1
chr21	427	20522546	20523046	2.17482	8.03415e-22	0.0239365	InN	190394	Distal Intergenic	LINC00320
chr2	3431	26492352	26492852	2.80165	8.07676e-22	0.0338514	InN	159069	Intron (ENST00000272371.7/9381, intron 9 of 46)	OTOF
chr12	504	2739774	2740274	1.24897	8.09552e-22	0.0366278	InN	64909	Promoter	LINC02371
chr9	2289	29666105	29666605	2.34304	8.10672e-22	0.0216569	InN	303957	Distal Intergenic	LINGO2
chr5	11408	135697106	135697606	2.85167	8.1328e-22	0.0330145	InN	246626	Intron (ENST00000698885.1/153328, intron 2 of 3)	SLC25A48-AS1
chr22	5990	44580600	44581100	2.42824	8.14002e-22	0.0229593	InN	199576	Distal Intergenic	LINC00207
chr6	4486	34921289	34921789	2.41547	8.15412e-22	0.0261012	InN	257390	Intron (ENST00000360359.5/23294, intron 1 of 23)	ANKS1A
chr8	2385	21091872	21092372	2.12063	8.18637e-22	0.0263958	InN	289320	Intron (ENST00000701650.1/105379316, intron 1 of 3)	LOC105379316
chr1	6510	28853975	28854475	2.34984	8.19558e-22	0.0270449	InN	6510	Intron (ENST00000234961.7/4985, intron 1 of 2)	EPB41
chr3	2997	21623128	21623628	2.09043	8.20965e-22	0.0202469	InN	204006	Intron (ENST00000281523.8/79750, intron 2 of 7)	ZNF385D
chr1	14231	92577544	92578044	2.85881	8.27317e-22	0.0316519	InN	14231	Intron (ENST00000706885.1/7813, intron 17 of 18)	EVI5
chr13	6161	98513542	98514042	1.72699	8.2926e-22	0.0329857	InN	86489	Intron (ENST00000539966.6/8428, intron 2 of 10)	STK24
chr12	15302	130478830	130479330	1.54801	8.29371e-22	0.028955	InN	79707	Promoter	RIMBP2
chr10	9363	86079155	86079655	1.62045	8.31186e-22	0.033168	InN	39196	Intron (ENST00000327946.12/2894, intron 4 of 15)	MIR346
chr10	7979	74925629	74926129	1.60989	8.32341e-22	0.0451484	InN	37812	Intron (ENST00000648725.1/23522, intron 3 of 17)	KAT6B
chr6	16991	168535642	168536142	2.16307	8.32633e-22	0.0214315	InN	269895	Intron (ENST00000354536.9/64094, intron 4 of 12)	SMOC2
chr7	9920	97773457	97773957	2.36151	8.34196e-22	0.0273786	InN	280059	Distal Intergenic	TAC1
chr12	13909	122966272	122966772	0.759028	8.40075e-22	0.137778	InN	78314	Promoter	ABCB9
chr5	15330	167071999	167072499	1.67161	8.46572e-22	0.0262224	InN	250548	Intron (ENST00000518659.6/57451, intron 1 of 30)	TENM2
chr5	15001	160788311	160788811	0.859861	8.47198e-22	0.0458304	InN	250219	Intron (ENST00000327245.10/23120, intron 1 of 25)	ATP10B
chr15	501	27196593	27197093	1.82243	8.48569e-22	0.0216213	InN	99530	Intron (ENST00000615808.5/2567, intron 3 of 9)	GABRG3-AS1
chr3	105	2041310	2041810	2.18199	8.49791e-22	0.0222672	InN	201114	Distal Intergenic	LOC124909338
chr17	1416	5943919	5944419	2.11962	8.56384e-22	0.0416731	InN	122565	Intron (ENST00000573619.1/23302, intron 3 of 4)	WSCD1
chr12	15391	130703537	130704037	2.06934	8.56785e-22	0.0361203	InN	79796	Intron (ENST00000690449.1/23504, intron 1 of 22)	RIMBP2
chr6	5811	42451655	42452155	0.934157	8.59159e-22	0.0779552	InN	258715	Promoter	TRERF1
chr7	8345	76218107	76218607	1.58281	8.61904e-22	0.0332681	InN	278484	Intron (ENST00000611745.2/222183, intron 1 of 14)	SRRM3
chr10	15777	133315698	133316198	1.40906	8.66139e-22	0.0556418	InN	45610	Intron (ENST00000368554.8/104326056, intron 4 of 7)	TUBGCP2
chr16	6342	54320543	54321043	2.18654	8.66512e-22	0.0219709	InN	115653	Distal Intergenic	IRX3
chr4	13789	185359733	185360233	1.87183	8.70171e-22	0.0334436	InN	234974	Intron (ENST00000618785.4/83891, intron 15 of 17)	SNX25
chr17	8256	49229955	49230455	1.41762	8.70967e-22	0.0438932	InN	129405	Promoter	PHOSPHO1
chr2	18526	187994772	187995272	1.84522	8.72466e-22	0.0420335	InN	174164	Intron (ENST00000434418.2/104355152, intron 3 of 3)	LINC01090
chr11	3032	17801061	17801561	2.15615	8.77274e-22	0.0508903	InN	48713	Intron (ENST00000640909.2/3746, intron 4 of 4)	KCNC1
chr18	2473	28742972	28743472	2.52278	8.77744e-22	0.0238733	InN	138765	Intron (ENST00000649159.1/ENST00000649159.1, intron 2 of 2)	CDH2
chr3	7149	53534942	53535442	2.16084	8.81261e-22	0.0306427	InN	208158	Intron (ENST00000637424.1/776, intron 3 of 46)	CACNA1D
chr11	16414	123511054	123511554	0.775666	8.8239e-22	0.117669	InN	62095	Intron (ENST00000638157.1/57476, intron 2 of 20)	GRAMD1B
chr5	14818	159765944	159766444	1.97214	8.84962e-22	0.0295875	InN	250036	Intron (ENST00000636819.1/105377684, intron 4 of 6)	LOC105377687
chr17	14386	81244818	81245318	1.64807	8.85788e-22	0.0422313	InN	135535	3' UTR	SLC38A10
chr22	626	20178495	20178995	1.68618	8.89957e-22	0.0334607	InN	194212	Distal Intergenic	LINC02891
chr2	1693	11556189	11556689	0.850587	8.90023e-22	0.0310303	InN	157331	Promoter	GREB1
chr20	813	4002629	4003129	1.81183	8.90797e-22	0.0422943	InN	181531	Intron (ENST00000336095.10/11237, intron 1 of 5)	RNF24
chr2	949	7634316	7634816	1.68776	8.91794e-22	0.0416854	InN	156587	Distal Intergenic	LOC101929510
chr2	3517	26822899	26823399	1.79126	8.94174e-22	0.0297038	InN	159155	Distal Intergenic	DPYSL5
chr9	12715	133947878	133948378	1.8781	9.007e-22	0.0270078	InN	314383	Intron (ENST00000406606.7/7410, intron 1 of 26)	VAV2
chr17	20	234456	234956	1.15305	9.00973e-22	0.0676059	InN	121169	Promoter	RPH3AL
chr16	6292	53666695	53667195	1.63715	9.03923e-22	0.0302509	InN	115603	Intron (ENST00000647211.2/23322, intron 9 of 26)	RPGRIP1L
chr1	7263	32753633	32754133	0.956357	9.05753e-22	0.1181	InN	7263	Promoter	NHSL3
chr7	10740	102080014	102080514	0.866296	9.06723e-22	0.0622878	InN	280879	Intron (ENST00000437600.9/1523, intron 4 of 22)	CUX1
chr6	16808	167219287	167219787	2.4463	9.1033e-22	0.0293373	InN	269712	Distal Intergenic	HPAT5
chr6	16194	163666757	163667257	1.92321	9.1053e-22	0.0273201	InN	269098	Distal Intergenic	LOC124901499
chr1	25672	212813146	212813646	2.19839	9.13306e-22	0.0348622	InN	25672	Intron (ENST00000532324.5/128387, intron 9 of 9)	TATDN3
chr18	1567	13374737	13375237	0.943558	9.14144e-22	0.100792	InN	137859	Promoter	LDLRAD4
chr3	7365	54999834	55000334	2.36188	9.15204e-22	0.0342897	InN	208374	Intron (ENST00000474759.6/55799, intron 31 of 37)	CACNA2D3
chr7	4627	34501120	34501620	1.38059	9.22154e-22	0.0388351	InN	274766	Intron (ENST00000419766.5/404744, intron 3 of 4)	NPSR1
chr3	12213	122404930	122405430	2.0804	9.24133e-22	0.0167217	InN	213222	Exon (ENST00000688631.1/26355, exon 3 of 4)	FAM162A
chr9	6765	98317422	98317922	2.09574	9.24988e-22	0.0281838	InN	308433	Intron (ENST00000259455.4/9568, intron 13 of 18)	GABBR2
chr2	13322	126719143	126719643	1.5047	9.26343e-22	0.0409269	InN	168960	Distal Intergenic	GYPC
chr8	150	1233274	1233774	2.59215	9.27117e-22	0.0307552	InN	287085	Intron (ENST00000637795.2/9228, intron 2 of 14)	DLGAP2
chr9	1612	19530874	19531374	1.66203	9.3471e-22	0.0336971	InN	303280	Intron (ENST00000286344.4/25769, intron 7 of 9)	ACER2
chr2	238	1931490	1931990	1.32125	9.36602e-22	0.0630632	InN	155876	Intron (ENST00000647755.1/23040, intron 9 of 24)	MYT1L
chr12	13008	119147903	119148403	1.39807	9.43936e-22	0.0452245	InN	77413	Intron (ENST00000267260.5/84530, intron 9 of 12)	SRRM4
chr12	4898	48976177	48976677	1.96568	9.47607e-22	0.040881	InN	69303	Distal Intergenic	WNT1
chr5	15169	162820525	162821025	1.51321	9.50545e-22	0.028342	InN	250387	Intron (ENST00000646617.1/105377697, intron 6 of 14)	LOC105377697
chr8	9076	100416365	100416865	1.00146	9.5944e-22	0.0611614	InN	296011	Intron (ENST00000664475.1/ENST00000664475.1, intron 1 of 1)	LOC124901990
chr14	8666	97635284	97635784	2.26054	9.60061e-22	0.0327086	InN	97093	Intron (ENST00000355909.7/100129345, intron 3 of 3)	LOC105370650
chr15	7963	84079907	84080407	1.24429	9.71999e-22	0.0881381	InN	106992	Promoter	EFL1P1
chr2	3921	28958600	28959100	0.892772	9.73954e-22	0.0700953	InN	159559	Intron (ENST00000401723.5/165186, intron 1 of 6)	TOGARAM2
chr17	1958	7990069	7990569	0.786209	9.79556e-22	0.0582079	InN	123107	Distal Intergenic	GUCY2D
chr2	2305	17640785	17641285	2.08887	9.82407e-22	0.0295328	InN	157943	Intron (ENST00000404666.6/7447, intron 2 of 3)	SMC6
chr9	1723	20361573	20362073	1.89397	9.86053e-22	0.0245559	InN	303391	Intron (ENST00000380338.9/4300, intron 7 of 10)	MLLT3
chr11	3034	17802343	17802843	1.69136	9.89119e-22	0.0372767	InN	48715	Intron (ENST00000640909.2/3746, intron 4 of 4)	KCNC1
chr4	7749	88335013	88335513	2.06782	9.9196e-22	0.0294037	InN	228934	Intron (ENST00000686365.2/105369192, intron 2 of 3)	PPM1K-DT
chr22	2439	30021837	30022337	1.81505	9.98808e-22	0.0353232	InN	196025	Promoter	MTMR3
chr3	12426	123640807	123641307	2.06792	1.00099e-21	0.0336677	InN	213435	Intron (ENST00000485162.5/100506826, intron 3 of 3)	MYLK
chr9	3576	69590394	69590894	1.01051	1.00248e-21	0.0456244	InN	305244	Intron (ENST00000265381.7/320, intron 1 of 12)	APBA1
chr9	3578	69621537	69622037	1.95473	1.01166e-21	0.0318851	InN	305246	Intron (ENST00000265381.7/320, intron 1 of 12)	APBA1
chr7	12910	128361986	128362486	0.898231	1.02055e-21	0.0326148	InN	283049	Promoter	PRRT4
chr16	10885	86891188	86891688	2.74181	1.02076e-21	0.0193618	InN	120196	Distal Intergenic	LOC107984819
chr9	6872	98599771	98600271	1.89844	1.02995e-21	0.0363673	InN	308540	Intron (ENST00000259455.4/9568, intron 1 of 18)	GABBR2
chr3	8438	64909457	64909957	1.97879	1.03672e-21	0.0190175	InN	209447	Intron (ENST00000702331.1/100507098, intron 3 of 4)	ADAMTS9
chr12	6562	57025047	57025547	2.37789	1.03726e-21	0.0271392	InN	70967	Intron (ENST00000415231.1/6866, intron 1 of 6)	TAC3
chr19	11391	55189340	55189840	1.18444	1.03953e-21	0.0732797	InN	155018	Intron (ENST00000376350.8/5794, intron 12 of 19)	SYT5
chr11	9592	70778769	70779269	1.24372	1.03966e-21	0.0413607	InN	55273	Intron (ENST00000601538.6/22941, intron 14 of 25)	SHANK2
chrX	3306	107451095	107451595	1.47777	1.04055e-21	0.0425992	InN	319405	Intron (ENST00000683843.1/84443, intron 1 of 14)	FRMPD3
chr8	12452	134631390	134631890	1.84127	1.04318e-21	0.0334267	InN	299387	Intron (ENST00000520356.5/57623, intron 3 of 13)	ZFAT
chr1	8560	39655812	39656312	1.59929	1.04624e-21	0.0461898	InN	8560	3' UTR	NT5C1A
chr3	17301	176992685	176993185	1.96521	1.04739e-21	0.0265138	InN	218310	Distal Intergenic	TBL1XR1
chr5	881	8189356	8189856	2.10193	1.05512e-21	0.0259569	InN	236099	Distal Intergenic	MIR4458HG
chr18	3253	37451386	37451886	1.59926	1.06134e-21	0.0310984	InN	139545	Intron (ENST00000420428.7/56853, intron 2 of 12)	CELF4
chr19	6551	31316322	31316822	1.19806	1.06383e-21	0.0569609	InN	150178	Intron (ENST00000651361.1/57616, intron 1 of 6)	TSHZ3
chr12	8098	74892413	74892913	2.32216	1.06438e-21	0.0260568	InN	72503	Distal Intergenic	KCNC2
chr14	5429	73824295	73824795	2.57211	1.06466e-21	0.0269663	InN	93856	Intron (ENST00000555539.1/100506498, intron 1 of 1)	LINC02274
chr1	20243	168342650	168343150	0.734372	1.06532e-21	0.0900376	InN	20243	Intron (ENST00000636624.1/ENST00000636624.1, intron 1 of 3)	MIR557
chr6	9725	104729371	104729871	2.37539	1.06584e-21	0.0267278	InN	262629	3' UTR	HACE1
chr19	10576	50050888	50051388	0.989129	1.07567e-21	0.0858147	InN	154203	Promoter	LOC124904744
chr3	3171	24138838	24139338	0.958977	1.07572e-21	0.0216427	InN	204180	Intron (ENST00000685715.1/101927854, intron 1 of 3)	THRB-AS2
chr1	29184	242448045	242448545	1.87773	1.07616e-21	0.033174	InN	29184	Intron (ENST00000536534.7/200150, intron 1 of 9)	PLD5
chr9	12743	133990911	133991411	1.16441	1.07724e-21	0.036489	InN	314411	Intron (ENST00000406606.7/7410, intron 1 of 26)	VAV2
chr2	14126	133319450	133319950	3.08989	1.08e-21	0.0238442	InN	169764	Intron (ENST00000409261.6/344148, intron 3 of 19)	NCKAP5-AS2
chr13	3950	53114950	53115450	1.94334	1.08774e-21	0.0246171	InN	84278	Intron (ENST00000660057.1/102723875, intron 3 of 5)	LINC01065
chr7	15787	151286087	151286587	2.47056	1.08774e-21	0.0321228	InN	285926	Distal Intergenic	SMARCD3
chr2	23904	236772452	236772952	2.0972	1.08912e-21	0.0268489	InN	179542	Distal Intergenic	ACKR3
chr9	14117	137222040	137222540	0.982243	1.09176e-21	0.091369	InN	315785	Promoter	RNF208
chr5	6112	77417175	77417675	1.88073	1.09374e-21	0.0270419	InN	241330	Intron (ENST00000646262.1/8622, intron 19 of 23)	PDE8B
chr3	12558	124395946	124396446	1.24267	1.09606e-21	0.0327757	InN	213567	Intron (ENST00000682506.1/8997, intron 12 of 59)	KALRN
chr17	6286	39194329	39194829	0.938923	1.10463e-21	0.0868072	InN	127435	Promoter	CACNB1
chr4	178	824673	825173	1.85354	1.105e-21	0.0471142	InN	221363	Intron (ENST00000304062.11/10815, intron 1 of 3)	CPLX1
chr21	1017	30561447	30561947	3.05364	1.10767e-21	0.0198629	InN	190984	Promoter	KRTAP19-7
chr17	4728	29622643	29623143	0.854552	1.10767e-21	0.077677	InN	125877	Promoter	CORO6
chr4	2015	7900804	7901304	0.885905	1.11179e-21	0.0251668	InN	223200	Intron (ENST00000420658.6/60312, intron 1 of 17)	AFAP1
chr20	2158	17327362	17327862	1.7291	1.11313e-21	0.0550582	InN	182876	Intron (ENST00000377899.5/5126, intron 3 of 12)	PCSK2
chr7	7580	71132102	71132602	0.964531	1.11488e-21	0.0542803	InN	277719	Promoter	GALNT17
chr9	7680	107989452	107989952	2.51388	1.11521e-21	0.0209281	InN	309348	Distal Intergenic	KLF4
chr6	16293	164014661	164015161	2.04736	1.11933e-21	0.0424325	InN	269197	Distal Intergenic	LOC124901499
chr12	8605	79380158	79380658	1.68022	1.12462e-21	0.036308	InN	73010	Intron (ENST00000393240.7/6857, intron 10 of 11)	MIR1252
chr9	7271	101656155	101656655	2.35583	1.12485e-21	0.0324667	InN	308939	Intron (ENST00000361820.6/116443, intron 3 of 8)	GRIN3A
chr3	1174	10812636	10813136	2.28244	1.12821e-21	0.0279828	InN	202183	Distal Intergenic	SLC6A11
chr3	19176	190358214	190358714	2.04772	1.12852e-21	0.0343801	InN	220185	Intron (ENST00000468220.1/10686, intron 1 of 4)	CLDN16
chr1	774	2463272	2463772	1.78318	1.12866e-21	0.0378029	InN	774	Intron (ENST00000609981.5/9651, intron 2 of 3)	PLCH2
chr22	5799	43561434	43561934	1.12935	1.13799e-21	0.04473	InN	199385	Intron (ENST00000461800.5/64800, intron 1 of 6)	EFCAB6
chr1	14742	98615128	98615628	1.99121	1.14052e-21	0.016453	InN	14742	Distal Intergenic	SNX7
chr12	618	3222920	3223420	2.60174	1.14684e-21	0.0311057	InN	65023	Intron (ENST00000537971.5/10867, intron 2 of 7)	TSPAN9
chr2	14026	131672023	131672523	1.71109	1.15475e-21	0.0325046	InN	169664	Intron (ENST00000652878.1/29798, intron 1 of 5)	LINC03124
chr7	12704	127864471	127864971	2.17641	1.15924e-21	0.0317119	InN	282843	Intron (ENST00000354725.8/27044, intron 12 of 23)	SND1
chr3	9666	76383704	76384204	1.55714	1.1646e-21	0.0519409	InN	210675	Intron (ENST00000487694.7/6092, intron 2 of 26)	ROBO2
chr9	8871	118984787	118985287	2.16863	1.16821e-21	0.0291219	InN	310539	Distal Intergenic	BRINP1
chrX	187	7280463	7280963	1.87076	1.16838e-21	0.0206911	InN	316286	Intron (ENST00000664306.2/412, intron 7 of 12)	STS
chr1	1930	7640296	7640796	1.60021	1.17583e-21	0.021766	InN	1930	3' UTR	CAMTA1
chr20	444	2315048	2315548	2.18093	1.17956e-21	0.0351337	InN	181162	Intron (ENST00000651531.1/7053, intron 6 of 13)	TGM3
chr7	16697	158528770	158529270	1.20058	1.1796e-21	0.0158524	InN	286836	Intron (ENST00000389413.7/5799, intron 1 of 21)	MIR595
chr13	2103	38023539	38024039	2.61026	1.18434e-21	0.023763	InN	82431	Intron (ENST00000666031.1/101929077, intron 3 of 3)	LINC02334
chr3	1882	13381042	13381542	1.32948	1.1865e-21	0.022402	InN	202891	Intron (ENST00000254508.7/23225, intron 6 of 39)	NUP210
chr19	6473	30596251	30596751	2.90321	1.19003e-21	0.0268312	InN	150100	Intron (ENST00000706143.1/9745, intron 5 of 5)	LOC124904685
chr20	2419	19494053	19494553	1.35521	1.19501e-21	0.0209723	InN	183137	Intron (ENST00000328041.11/57419, intron 2 of 16)	SLC24A3-AS1
chr15	3428	51904728	51905228	2.69282	1.19925e-21	0.0320799	InN	102457	Intron (ENST00000308580.12/29766, intron 9 of 9)	TMOD3
chr13	7562	111973967	111974467	1.35124	1.20275e-21	0.0620966	InN	87890	Distal Intergenic	LINC00354
chr1	5303	23234340	23234840	2.60832	1.20749e-21	0.0257179	InN	5303	Distal Intergenic	HTR1D
chr3	591	8273408	8273908	2.12824	1.20885e-21	0.0316117	InN	201600	Intron (ENST00000654635.1/101927394, intron 3 of 6)	LOC107986010
chr8	5628	53389686	53390186	2.13638	1.20915e-21	0.0269605	InN	292563	Exon (ENST00000566892.1/ENST00000566892.1, exon 1 of 1)	LINC02984
chr20	1845	13221481	13221981	1.02932	1.20979e-21	0.0539434	InN	182563	Promoter	ISM1
chr20	4723	37762862	37763362	2.59695	1.2124e-21	0.0265357	InN	185441	Intron (ENST00000361383.11/56259, intron 5 of 15)	LOC124904895
chr18	4642	51461752	51462252	1.47642	1.21901e-21	0.0229744	InN	140934	Intron (ENST00000635503.2/ENST00000635503.2, intron 3 of 3)	LINC01630
chr9	3090	36840820	36841320	2.09211	1.22025e-21	0.0312491	InN	304758	Intron (ENST00000358127.9/5079, intron 9 of 9)	MIR4475
chr2	15316	149744752	149745252	2.45933	1.22559e-21	0.0293814	InN	170954	Intron (ENST00000687950.1/101929231, intron 2 of 2)	LINC01931
chr9	1132	13218090	13218590	1.81957	1.22623e-21	0.0202173	InN	302800	Intron (ENST00000319217.12/8777, intron 8 of 46)	MPDZ
chr5	17203	178114452	178114952	1.47076	1.22669e-21	0.0515393	InN	252421	Intron (ENST00000274605.6/23138, intron 1 of 4)	N4BP3
chr8	3591	28285216	28285716	2.86891	1.22693e-21	0.0273973	InN	290526	Intron (ENST00000521731.1/ENST00000521731.1, intron 1 of 1)	PNOC
chr7	4512	33500602	33501102	2.07893	1.22738e-21	0.0253614	InN	274651	Intron (ENST00000672717.1/27241, intron 18 of 21)	BBS9
chr13	6631	102097719	102098219	2.14086	1.22768e-21	0.0312171	InN	86959	Intron (ENST00000376131.9/2259, intron 1 of 4)	MIR4705
chr2	20685	211351986	211352486	0.836981	1.23044e-21	0.0243111	InN	176323	Distal Intergenic	ERBB4
chr2	2815	23434698	23435198	1.45072	1.23081e-21	0.0270876	InN	158453	Intron (ENST00000486442.6/114818, intron 1 of 13)	KLHL29
chr13	1717	33918511	33919011	2.12054	1.23172e-21	0.0353958	InN	82045	Intron (ENST00000434425.5/5983, intron 8 of 8)	RFC3
chr11	6894	61718441	61718941	1.01168	1.23281e-21	0.0814877	InN	52575	Intron (ENST00000257215.10/747, intron 1 of 19)	MYRF
chr10	3179	24435349	24435849	1.66827	1.23943e-21	0.0225863	InN	33012	Intron (ENST00000376462.5/56243, intron 5 of 18)	KIAA1217
chr9	7295	102398187	102398687	1.78823	1.24163e-21	0.0254248	InN	308963	Distal Intergenic	LINC00587
chr15	618	28052896	28053396	2.11913	1.24266e-21	0.0219336	InN	99647	Intron (ENST00000353809.9/4948, intron 2 of 22)	OCA2
chr1	21886	182714714	182715214	2.93044	1.24451e-21	0.0265968	InN	21886	Downstream (<=300bp)	LINC01688
chr8	5657	53727611	53728111	1.82128	1.24571e-21	0.033861	InN	292592	Intron (ENST00000359530.7/51606, intron 13 of 13)	ATP6V1H
chr1	26899	226618502	226619002	1.80812	1.24592e-21	0.0207931	InN	26899	Distal Intergenic	STUM
chr5	14450	154985084	154985584	3.6167	1.24677e-21	0.0244895	InN	249668	Distal Intergenic	MRPL22
chr15	135	24857846	24858346	2.46466	1.2534e-21	0.0246228	InN	99164	Intron (ENST00000651136.1/791114, intron 13 of 14)	SNRPN
chr12	11084	107651536	107652036	0.997969	1.25342e-21	0.0212562	InN	75489	Exon (ENST00000420571.6/121551, exon 14 of 15)	ABTB3
chr7	7413	69515550	69516050	1.30944	1.25653e-21	0.0383073	InN	277552	Distal Intergenic	CT66
chr7	2189	11665229	11665729	1.70519	1.25703e-21	0.0281446	InN	272328	Intron (ENST00000423059.9/221981, intron 1 of 27)	THSD7A
chr4	4981	43046927	43047427	2.51224	1.2592e-21	0.0255701	InN	226166	Distal Intergenic	GRXCR1
chr7	12214	118855218	118855718	2.94684	1.2592e-21	0.0272911	InN	282353	Distal Intergenic	LOC105375473
chr1	15794	110674159	110674659	0.703155	1.26149e-21	0.0451492	InN	15794	Promoter	KCNA3
chr13	6198	98831167	98831667	2.75225	1.26488e-21	0.0298546	InN	86526	Promoter	DOCK9
chr2	17296	172076827	172077327	2.24586	1.26663e-21	0.0220215	InN	172934	Intron (ENST00000315796.5/254042, intron 6 of 9)	METAP1D
chr2	9936	86337390	86337890	0.899295	1.26759e-21	0.104003	InN	165574	Promoter	REEP1
chr2	15387	150762842	150763342	1.93578	1.26787e-21	0.0214802	InN	171025	Distal Intergenic	LINC02612
chr2	3933	29016146	29016646	2.02675	1.26966e-21	0.0258061	InN	159571	Intron (ENST00000401723.5/165186, intron 3 of 6)	TOGARAM2
chr8	9091	100451872	100452372	1.08063	1.26966e-21	0.0555609	InN	296026	Intron (ENST00000664475.1/ENST00000664475.1, intron 1 of 1)	LOC124901990
chr3	11898	119014007	119014507	0.875039	1.27264e-21	0.0349093	InN	212907	Promoter	IGSF11
chr12	10323	101513886	101514386	1.70101	1.27291e-21	0.0171474	InN	74728	Distal Intergenic	SPIC
chr19	6702	33177995	33178495	1.39419	1.27558e-21	0.0730026	InN	150329	Promoter	LRP3
chr18	3603	43819338	43819838	1.14487	1.28593e-21	0.0220247	InN	139895	Distal Intergenic	LOC124904291
chr11	11882	86741309	86741809	1.62612	1.28615e-21	0.0475326	InN	57563	Intron (ENST00000532979.1/102724775, intron 1 of 4)	LOC102724775
chr3	7084	53199787	53200287	1.77031	1.28663e-21	0.0274445	InN	208093	Distal Intergenic	PRKCD
chr2	20779	212237575	212238075	2.21508	1.28664e-21	0.0242897	InN	176417	Intron (ENST00000342788.9/2066, intron 1 of 27)	ERBB4
chr8	3050	24956360	24956860	0.939668	1.28904e-21	0.0844448	InN	289985	Promoter	NEFL
chr1	26302	222275971	222276471	1.89706	1.28962e-21	0.0260779	InN	26302	Intron (ENST00000652067.1/124904518, intron 3 of 6)	LOC124904518
chr12	601	3170646	3171146	1.96691	1.29651e-21	0.0302635	InN	65006	Intron (ENST00000537971.5/10867, intron 1 of 7)	TSPAN9-IT1
chr16	1989	6869469	6869969	2.19151	1.29745e-21	0.0247046	InN	111300	Intron (ENST00000641259.1/54715, intron 6 of 19)	RBFOX1
chr10	11067	99341446	99341946	1.37397	1.29819e-21	0.0517369	InN	40900	Intron (ENST00000356713.5/26507, intron 1 of 10)	CNNM1
chr17	5673	35731378	35731878	1.03126	1.30124e-21	0.0752476	InN	126822	Promoter	RASL10B
chr6	7463	66518364	66518864	2.43958	1.3057e-21	0.0329602	InN	260367	Distal Intergenic	LOC124900229
chr20	4921	38721362	38721862	2.50311	1.30699e-21	0.0229035	InN	185639	Distal Intergenic	SLC32A1
chr11	2395	12457609	12458109	1.58471	1.30774e-21	0.0253371	InN	48076	Intron (ENST00000530755.5/55742, intron 1 of 3)	PARVA
chr11	16341	123103329	123103829	1.00383	1.3096e-21	0.0669435	InN	62022	Intron (ENST00000448775.4/79827, intron 1 of 6)	CLMP
chr2	9717	85605818	85606318	1.69968	1.3096e-21	0.0561844	InN	165355	3' UTR	TMEM150A
chr6	13357	141354467	141354967	2.29147	1.32009e-21	0.0288613	InN	266261	Distal Intergenic	LOC105378029
chr1	14464	94142043	94142543	2.3188	1.322e-21	0.0277235	InN	14464	Distal Intergenic	LOC105378858
chr2	13969	131034664	131035164	0.750189	1.32537e-21	0.0819564	InN	169607	Promoter	ARHGEF4
chrX	2455	66401428	66401928	3.70747	1.32562e-21	0.0218756	InN	318554	Distal Intergenic	HEPH
chr6	8034	74954678	74955178	0.73924	1.33692e-21	0.0113185	InN	260938	Distal Intergenic	COL12A1
chr1	1793	6665444	6665944	2.12703	1.33766e-21	0.0231307	InN	1793	Intron (ENST00000451196.5/55735, intron 3 of 7)	DNAJC11
chr8	2804	22768381	22768881	1.37542	1.33981e-21	0.061947	InN	289739	Intron (ENST00000523627.1/124901908, intron 4 of 4)	LOC107986925
chr14	5505	74506917	74507417	1.55207	1.34166e-21	0.0328548	InN	93932	Exon (ENST00000261978.9/4053, exon 26 of 36)	LTBP2
chr7	10902	103614798	103615298	2.05699	1.34266e-21	0.0218751	InN	281041	Intron (ENST00000343529.9/5649, intron 20 of 63)	RELN
chr18	1705	13664381	13664881	1.96986	1.34631e-21	0.0327247	InN	137997	3' UTR	FAM210A
chr2	2378	18111227	18111727	1.9405	1.34895e-21	0.0230491	InN	158016	Intron (ENST00000465292.5/3790, intron 2 of 4)	LOC124900534
chr7	12086	117176227	117176727	1.58528	1.34906e-21	0.0259641	InN	282225	Intron (ENST00000393446.6/7982, intron 9 of 13)	ST7-OT3
chr1	21783	182173690	182174190	1.27256	1.35101e-21	0.0501288	InN	21783	Intron (ENST00000663078.1/400799, intron 2 of 4)	LINC01344
chr7	3184	24788688	24789188	2.57515	1.35101e-21	0.0277314	InN	273323	Intron (ENST00000666237.1/1687, intron 1 of 2)	GSDME
chr3	14270	135752576	135753076	2.34585	1.35375e-21	0.0225024	InN	215279	Distal Intergenic	PPP2R3A
chr18	6991	77772077	77772577	1.8526	1.35413e-21	0.0293405	InN	143283	Distal Intergenic	LINC01029
chr17	3135	17509425	17509925	2.22293	1.3693e-21	0.0286977	InN	124284	3' UTR	PEMT
chr15	2897	45732423	45732923	1.47788	1.3842e-21	0.0278454	InN	101926	Intron (ENST00000560705.1/105370802, intron 2 of 4)	LOC105370802
chr11	12667	99020635	99021135	0.894876	1.38632e-21	0.0723855	InN	58348	Promoter	CNTN5
chr12	10892	106123257	106123757	1.80949	1.38883e-21	0.0404406	InN	75297	Intron (ENST00000261402.7/9891, intron 1 of 6)	NUAK1
chr8	5309	48174704	48175204	1.49766	1.39223e-21	0.0228851	InN	292244	Distal Intergenic	UBE2V2
chr20	2848	23062073	23062573	1.58157	1.39277e-21	0.0275609	InN	183566	Distal Intergenic	THBD
chr3	11901	119016525	119017025	2.16558	1.39594e-21	0.0310166	InN	212910	Intron (ENST00000393775.7/152404, intron 1 of 6)	IGSF11
chr9	7127	100590318	100590818	1.214	1.39693e-21	0.0404862	InN	308795	Distal Intergenic	CAVIN4
chr7	12324	121328649	121329149	1.4895	1.40278e-21	0.0396438	InN	282463	Promoter	WNT16
chr6	6590	47802508	47803008	1.84639	1.40584e-21	0.0213442	InN	259494	Intron (ENST00000489301.6/221391, intron 4 of 6)	OPN5
chr5	10749	131952250	131952750	1.15655	1.4075e-21	0.03099	InN	245967	3' UTR	MEIKIN
chr6	8417	82881444	82881944	2.13876	1.40995e-21	0.0269087	InN	261321	Distal Intergenic	UBE3D
chr19	6814	33487414	33487914	1.41262	1.41832e-21	0.024588	InN	150441	Promoter	PEPD
chr15	8261	86408222	86408722	2.39346	1.42488e-21	0.0186319	InN	107290	Intron (ENST00000614907.3/123624, intron 18 of 22)	AGBL1-AS1
chr16	9934	82432294	82432794	1.56877	1.42646e-21	0.0477807	InN	119245	Distal Intergenic	LOC101928392
chr11	9648	70916264	70916764	2.09508	1.43041e-21	0.0358361	InN	55329	Intron (ENST00000601538.6/22941, intron 10 of 25)	SHANK2
chr4	6804	78098929	78099429	1.10292	1.4323e-21	0.0158408	InN	227989	Intron (ENST00000508900.2/80144, intron 2 of 19)	FRAS1
chr4	947	3366188	3366688	1.68848	1.43627e-21	0.0388254	InN	222132	Intron (ENST00000336727.8/6002, intron 3 of 17)	RGS12
chr2	14508	136572222	136572722	1.67113	1.43879e-21	0.0346045	InN	170146	Distal Intergenic	THSD7B
chr3	9489	73544696	73545196	1.5146	1.44304e-21	0.0323291	InN	210498	Intron (ENST00000263666.9/23024, intron 3 of 9)	PDZRN3
chr7	16696	158527894	158528394	2.08028	1.44752e-21	0.0341674	InN	286835	Intron (ENST00000389413.7/5799, intron 1 of 21)	MIR595
chr2	20592	209962882	209963382	1.7958	1.45027e-21	0.0218462	InN	176230	Intron (ENST00000673951.2/285175, intron 50 of 63)	UNC80
chr7	2171	11403695	11404195	2.72547	1.45948e-21	0.0239023	InN	272310	Intron (ENST00000445839.5/ENST00000445839.5, intron 3 of 3)	THSD7A
chr12	7540	67169702	67170202	2.62871	1.46228e-21	0.0259916	InN	71945	Distal Intergenic	LOC102724421
chr2	2505	20281869	20282369	2.42716	1.46453e-21	0.0302675	InN	158143	Intron (ENST00000338086.9/23369, intron 11 of 19)	PUM2
chr2	23609	235330997	235331497	1.57904	1.46471e-21	0.0298323	InN	179247	Distal Intergenic	LOC124907998
chr14	10509	105406166	105406666	2.11023	1.47089e-21	0.0279554	InN	98936	Intron (ENST00000451127.3/647310, intron 2 of 3)	MTA1
chr15	7355	79399394	79399894	2.25972	1.47884e-21	0.0220814	InN	106384	Intron (ENST00000424155.6/23423, intron 2 of 2)	MINAR1
chr2	21675	219551412	219551912	1.0331	1.48824e-21	0.0595285	InN	177313	Promoter	OBSL1
chr6	12328	132140200	132140700	2.07775	1.49859e-21	0.0418879	InN	265232	Intron (ENST00000706336.1/100507254, intron 2 of 2)	LINC01013
chr11	7474	63905066	63905566	1.05289	1.51063e-21	0.074819	InN	53155	Intron (ENST00000377810.8/2011, intron 16 of 17)	MARK2
chr20	316	1874247	1874747	1.20884	1.51213e-21	0.0495704	InN	181034	Distal Intergenic	LOC102724545
chr2	16954	168861692	168862192	1.59011	1.54073e-21	0.0229656	InN	172592	Exon (ENST00000458381.6/115677, exon 20 of 21)	NOSTRIN
chr7	10954	104772512	104773012	1.55837	1.55411e-21	0.0369997	InN	281093	Intron (ENST00000401970.3/375612, intron 2 of 3)	LHFPL3-AS1
chr2	15283	149246119	149246619	1.53112	1.5582e-21	0.034222	InN	170921	Distal Intergenic	LYPD6B
chr19	11774	56974683	56975183	2.39473	1.56231e-21	0.0295823	InN	155401	Distal Intergenic	MIMT1
chr15	5091	66476920	66477420	1.07359	1.56249e-21	0.0709754	InN	104120	Intron (ENST00000685172.1/5604, intron 5 of 9)	MAP2K1
chr15	2617	43930192	43930692	1.69171	1.56519e-21	0.0305195	InN	101646	Intron (ENST00000417257.6/84978, intron 1 of 13)	FRMD5
chr1	13150	78490961	78491461	1.20528	1.5671e-21	0.0381119	InN	13150	Promoter	PTGFR
chr18	2072	24179623	24180123	1.56618	1.56947e-21	0.0409434	InN	138364	Promoter	OSBPL1A
chr8	7213	72420337	72420837	1.17625	1.57292e-21	0.0225169	InN	294148	Distal Intergenic	KCNB2
chr11	197	665199	665699	2.27053	1.57589e-21	0.0270056	InN	45878	Intron (ENST00000527170.5/10522, intron 7 of 9)	DEAF1
chr2	21575	219308069	219308569	1.02165	1.58296e-21	0.0485719	InN	177213	Promoter	PTPRN
chr1	21256	177984087	177984587	1.25758	1.59085e-21	0.0469139	InN	21256	Promoter	SEC16B
chr22	1841	26610290	26610790	1.07821	1.59137e-21	0.0664471	InN	195427	Exon (ENST00000668614.1/1413, exon 3 of 3)	CRYBB1
chr6	8596	86107760	86108260	2.48707	1.59365e-21	0.0301363	InN	261500	Distal Intergenic	LOC101928842
chr2	6919	56239357	56239857	1.79539	1.61066e-21	0.0368917	InN	162557	Intron (ENST00000607540.1/114800, intron 2 of 3)	LOC100129434
chr4	10639	142847162	142847662	1.18276	1.61105e-21	0.0585852	InN	231824	Promoter	INPP4B
chr5	3526	45622339	45622839	1.92434	1.61709e-21	0.0262612	InN	238744	Intron (ENST00000303230.6/348980, intron 2 of 7)	HCN1
chr5	7084	87380998	87381498	1.77666	1.6178e-21	0.03214	InN	242302	Intron (ENST00000274376.11/5921, intron 20 of 24)	CCNH
chr11	16518	124115827	124116327	1.41419	1.61787e-21	0.0313251	InN	62199	Promoter	VWA5A
chr20	4782	37985975	37986475	1.56567	1.62259e-21	0.0393632	InN	185500	Intron (ENST00000373448.6/9675, intron 8 of 8)	TTI1
chr1	29462	244672968	244673468	1.70707	1.62771e-21	0.0360817	InN	29462	Intron (ENST00000263831.11/51029, intron 1 of 3)	DESI2
chr12	4881	48924744	48925244	0.992582	1.63864e-21	0.0412514	InN	69286	Promoter	FKBP11
chr5	15471	168141644	168142144	3.00763	1.64343e-21	0.0246977	InN	250689	Intron (ENST00000518659.6/57451, intron 14 of 30)	TENM2
chr1	2772	11130030	11130530	1.76463	1.64944e-21	0.0351088	InN	2772	3' UTR	MTOR
chr11	4852	40899407	40899907	1.54115	1.65462e-21	0.0160445	InN	50533	Intron (ENST00000528697.6/57689, intron 2 of 6)	LRRC4C
chr17	11526	73533926	73534426	1.70085	1.66122e-21	0.0537485	InN	132675	Intron (ENST00000392650.8/54549, intron 1 of 44)	LOC101928251
chr6	16542	166365134	166365634	1.31765	1.66601e-21	0.0446528	InN	269446	3' UTR	MPC1
chr11	14393	116311263	116311763	2.25689	1.67569e-21	0.0309944	InN	60074	Distal Intergenic	LINC02151
chr7	15131	146956238	146956738	1.36803	1.68304e-21	0.0270755	InN	285270	Intron (ENST00000361727.8/26047, intron 3 of 23)	CNTNAP2
chr3	4662	40405284	40405784	2.52082	1.68783e-21	0.0241397	InN	205671	Intron (ENST00000301825.8/956, intron 4 of 10)	ENTPD3
chr8	6524	63526238	63526738	1.34849	1.69014e-21	0.0215222	InN	293459	Distal Intergenic	LOC102724612
chr16	2349	9862142	9862642	2.01712	1.69235e-21	0.025782	InN	111660	Intron (ENST00000396573.6/2903, intron 5 of 13)	LOC105371077
chr1	20676	172826004	172826504	1.11863	1.69679e-21	0.0395543	InN	20676	Intron (ENST00000432694.2/ENST00000432694.2, intron 1 of 4)	FASLG
chr11	5287	45274416	45274916	1.63826	1.69685e-21	0.0334432	InN	50968	Intron (ENST00000020926.8/57586, intron 1 of 5)	SYT13
chr16	4080	22813905	22814405	1.1397	1.70117e-21	0.0774806	InN	113391	Promoter	HS3ST2
chr7	5801	44324640	44325140	0.901236	1.70428e-21	0.0569433	InN	275940	Promoter	CAMK2B
chr10	5808	59606385	59606885	1.43417	1.7093e-21	0.0230844	InN	35641	Intron (ENST00000450677.1/105378318, intron 3 of 3)	LOC105378319
chr1	25197	209896751	209897251	3.09241	1.70956e-21	0.0285597	InN	25197	Distal Intergenic	SYT14
chr15	5488	68691692	68692192	2.14469	1.71811e-21	0.0298602	InN	104517	Intron (ENST00000261861.10/10391, intron 2 of 11)	CORO2B
chr20	5966	46028356	46028856	1.39106	1.72909e-21	0.0427586	InN	186684	Promoter	SLC12A5
chr9	6819	98481840	98482340	1.6397	1.73098e-21	0.0426925	InN	308487	Intron (ENST00000259455.4/9568, intron 4 of 18)	GABBR2
chr5	1430	13873700	13874200	2.7301	1.73266e-21	0.0206933	InN	236648	Intron (ENST00000637153.1/ENST00000637153.1, intron 1 of 2)	DNAH5
chr9	9801	123939990	123940490	2.30762	1.73628e-21	0.0324834	InN	311469	Distal Intergenic	DENND1A
chr10	736	4803870	4804370	2.44896	1.73749e-21	0.0220659	InN	30569	Intron (ENST00000533295.5/83592, intron 1 of 5)	AKR1E2
chr4	11629	153531161	153531661	2.20803	1.7391e-21	0.0249119	InN	232814	Intron (ENST00000409663.7/23240, intron 3 of 34)	TMEM131L
chr20	5473	43393067	43393567	2.24613	1.74017e-21	0.0259549	InN	186191	Distal Intergenic	SRSF6
chr5	14977	160617114	160617614	2.60254	1.7412e-21	0.0310395	InN	250195	Intron (ENST00000523598.1/ENST00000523598.1, intron 1 of 1)	ATP10B
chr3	15825	156072054	156072554	1.41361	1.74202e-21	0.030285	InN	216834	Intron (ENST00000478609.5/7881, intron 1 of 3)	KCNAB1
chr1	18029	154574514	154575014	1.47263	1.74345e-21	0.0628053	InN	18029	Intron (ENST00000368476.4/1141, intron 5 of 5)	CHRNB2
chr10	1752	12432922	12433422	1.99225	1.74377e-21	0.0345584	InN	31585	Intron (ENST00000619168.5/57118, intron 1 of 10)	CAMK1D
chr5	9346	115031259	115031759	1.71178	1.75017e-21	0.0223664	InN	244564	Exon (ENST00000509718.1/ENST00000509718.1, exon 1 of 1)	TRIM36
chr3	3817	33069865	33070365	2.72488	1.75093e-21	0.035363	InN	204826	Intron (ENST00000399402.7/2720, intron 2 of 15)	GLB1
chr11	2067	11243653	11244153	1.78559	1.75121e-21	0.0430306	InN	47748	Promoter	LOC124902630
chr13	5219	80753924	80754424	1.4651	1.75555e-21	0.037897	InN	85547	Intron (ENST00000665186.1/105370278, intron 2 of 4)	LOC105370278
chr12	8808	82124650	82125150	1.47726	1.7654e-21	0.0267425	InN	73213	Distal Intergenic	LINC02426
chr18	4445	49984551	49985051	2.06883	1.76793e-21	0.032047	InN	140737	Exon (ENST00000285039.12/4645, exon 8 of 40)	LOC124904299
chr19	2711	7805969	7806469	2.21793	1.77304e-21	0.0247328	InN	146338	Intron (ENST00000702925.1/124904628, intron 1 of 1)	LOC124904628
chr3	19635	194821460	194821960	2.54059	1.77595e-21	0.0297751	InN	220644	Exon (ENST00000667646.1/105374292, exon 3 of 4)	LINC01968
chr20	4481	36656630	36657130	1.7623	1.77651e-21	0.0238399	InN	185199	Intron (ENST00000373803.6/57446, intron 13 of 16)	SLA2
chr19	7883	39310324	39310824	1.44315	1.77883e-21	0.0544851	InN	151510	Intron (ENST00000248668.5/57622, intron 4 of 4)	LRFN1
chr1	15818	110751500	110752000	2.28889	1.8008e-21	0.0262261	InN	15818	Distal Intergenic	KCNA3
chr3	13977	133476834	133477334	2.67968	1.80368e-21	0.0345679	InN	214986	Distal Intergenic	BFSP2
chr1	22252	184958943	184959443	1.89751	1.80448e-21	0.0257465	InN	22252	Intron (ENST00000367511.4/116496, intron 1 of 13)	NIBAN1
chr2	9084	75476618	75477118	2.58858	1.80454e-21	0.0266246	InN	164722	Intron (ENST00000444852.1/ENST00000444852.1, intron 1 of 1)	LOC124906189
chr17	1526	6547298	6547798	2.18932	1.80511e-21	0.036017	InN	122675	Intron (ENST00000262483.13/83394, intron 1 of 19)	PITPNM3
chr7	4365	31958135	31958635	2.09451	1.81076e-21	0.0268156	InN	274504	Intron (ENST00000396191.6/5137, intron 2 of 17)	PDE1C
chr6	357	3237644	3238144	1.59826	1.81078e-21	0.0620172	InN	253261	Exon (ENST00000416079.2/100422781, exon 2 of 2)	LOC100422781
chr7	10909	103772752	103773252	2.59864	1.81171e-21	0.0252763	InN	281048	Intron (ENST00000343529.9/5649, intron 4 of 63)	RELN
chr1	29735	247212462	247212962	1.79413	1.81567e-21	0.0441647	InN	29735	Intron (ENST00000428687.1/ENST00000428687.1, intron 1 of 3)	MIR3916
chr12	11058	107470427	107470927	1.67827	1.81601e-21	0.029546	InN	75463	Intron (ENST00000420571.6/121551, intron 1 of 14)	LOC124900324
chr4	8947	109125204	109125704	1.9684	1.82012e-21	0.0287978	InN	230132	Intron (ENST00000399132.6/84570, intron 3 of 37)	COL25A1
chr2	15752	152762004	152762504	2.9303	1.82089e-21	0.0267952	InN	171390	3' UTR	ARL6IP6
chr12	11552	109742114	109742614	1.46007	1.82218e-21	0.0378951	InN	75957	Exon (ENST00000541460.2/84983, exon 2 of 4)	FAM222A-AS1
chr10	8321	77669086	77669586	1.96341	1.83003e-21	0.0243729	InN	38154	Distal Intergenic	KCNMA1
chr6	16219	163738526	163739026	3.08984	1.83832e-21	0.0267326	InN	269123	Intron (ENST00000665613.1/124901499, intron 2 of 2)	LOC124901499
chr10	13322	118579866	118580366	1.85815	1.84592e-21	0.0160426	InN	43155	Distal Intergenic	PRLHR
chr10	9442	86302820	86303320	2.14459	1.84744e-21	0.0261336	InN	39275	Intron (ENST00000327946.12/2894, intron 2 of 15)	MIR346
chr2	2851	23530285	23530785	1.60068	1.85195e-21	0.0544569	InN	158489	Intron (ENST00000486442.6/114818, intron 2 of 13)	KLHL29
chr7	4260	31083725	31084225	2.76621	1.85359e-21	0.0245725	InN	274399	Exon (ENST00000304166.9/117, exon 7 of 16)	ADCYAP1R1
chr12	7063	62163915	62164415	2.22956	1.85381e-21	0.0311601	InN	71468	Intron (ENST00000416284.8/338811, intron 1 of 4)	TAFA2
chr1	15809	110714278	110714778	1.04155	1.85924e-21	0.0606993	InN	15809	Distal Intergenic	KCNA3
chr18	7301	80006697	80007197	2.79198	1.86221e-21	0.0411063	InN	143593	Intron (ENST00000585474.5/10907, intron 1 of 2)	TXNL4A
chr13	4042	56668339	56668839	3.37011	1.86652e-21	0.0271708	InN	84370	Distal Intergenic	LOC124903235
chr5	6911	83701002	83701502	2.65443	1.86677e-21	0.0196704	InN	242129	Intron (ENST00000274341.9/1404, intron 1 of 4)	HAPLN1
chr19	6432	30445115	30445615	2.99769	1.86725e-21	0.02527	InN	150059	Exon (ENST00000706142.1/9745, exon 4 of 7)	ZNF536
chr6	15652	161160091	161160591	1.08252	1.86757e-21	0.0286124	InN	268556	Exon (ENST00000624499.2/56895, exon 4 of 4)	AGPAT4
chr2	793	6315420	6315920	2.12487	1.86992e-21	0.0333437	InN	156431	Promoter	LOC105373401
chr12	2790	19542143	19542643	1.59737	1.8864e-21	0.0218683	InN	67195	Intron (ENST00000512223.6/121536, intron 4 of 4)	AEBP2
chr21	1139	31368151	31368651	1.06355	1.8899e-21	0.0226327	InN	191106	Intron (ENST00000286827.7/7074, intron 2 of 28)	TIAM1
chr3	18947	187528998	187529498	3.07571	1.89104e-21	0.0272139	InN	219956	Distal Intergenic	LINC02041
chr16	3936	21557367	21557867	1.90647	1.8948e-21	0.0271872	InN	113247	Distal Intergenic	SMG1P3
chr3	3725	32290563	32291063	2.55208	1.89576e-21	0.0253922	InN	204734	Intron (ENST00000458535.6/152189, intron 1 of 2)	CMTM8
chr11	12690	99633104	99633604	1.94681	1.90236e-21	0.0250311	InN	58371	Intron (ENST00000524871.6/53942, intron 3 of 24)	CNTN5
chr6	6809	52517479	52517979	0.988181	1.9041e-21	0.0564569	InN	259713	Intron (ENST00000637353.1/114327, intron 10 of 10)	EFHC1
chr13	7039	108629333	108629833	1.26191	1.90702e-21	0.0340191	InN	87367	Promoter	MYO16
chr7	1433	5327312	5327812	2.48974	1.90958e-21	0.0261482	InN	271572	Intron (ENST00000399537.8/84629, intron 19 of 29)	TNRC18
chr4	11337	151809568	151810068	1.57453	1.91225e-21	0.0363515	InN	232522	Intron (ENST00000659253.1/105377488, intron 2 of 3)	LOC105377488
chr8	3349	26991078	26991578	2.08511	1.91348e-21	0.0425541	InN	290284	Distal Intergenic	MIR548H4
chr8	3892	29815447	29815947	2.08244	1.91626e-21	0.0252446	InN	290827	Exon (ENST00000507496.5/101929470, exon 3 of 3)	LOC101929470
chr2	17093	170276095	170276595	2.0886	1.9318e-21	0.0211888	InN	172731	Intron (ENST00000409940.6/140469, intron 7 of 29)	LOC124906090
chr15	9591	95284724	95285224	2.54619	1.93462e-21	0.0232632	InN	108620	Intron (ENST00000698309.1/400456, intron 3 of 4)	LINC00924
chr1	29073	241423985	241424485	0.787275	1.93958e-21	0.0667916	InN	29073	Exon (ENST00000660302.1/ENST00000660302.1, exon 1 of 5)	LOC124904601
chr11	12023	89065726	89066226	1.07138	1.93981e-21	0.0603984	InN	57704	Promoter	GRM5
chr8	6085	58442796	58443296	1.9322	1.93981e-21	0.0211919	InN	293020	Intron (ENST00000399598.7/137886, intron 6 of 7)	UBXN2B
chr20	5434	43014576	43015076	2.74864	1.94436e-21	0.0303588	InN	186152	Intron (ENST00000356100.6/11122, intron 1 of 30)	PTPRT-AS1
chr15	3013	47756785	47757285	1.58973	1.94603e-21	0.0402397	InN	102042	Intron (ENST00000558014.5/80031, intron 4 of 19)	SEMA6D
chr20	1345	8458999	8459499	2.52065	1.94785e-21	0.0276842	InN	182063	Intron (ENST00000637919.1/23236, intron 3 of 32)	PLCB1
chr5	8022	95761846	95762346	2.44999	1.94947e-21	0.0252414	InN	243240	Intron (ENST00000379982.8/22836, intron 6 of 11)	RHOBTB3
chr8	6037	58101965	58102465	1.96577	1.94964e-21	0.0303116	InN	292972	Intron (ENST00000519262.6/90362, intron 3 of 3)	FAM110B
chr10	15143	131190116	131190616	2.91417	1.95195e-21	0.0321194	InN	44976	Intron (ENST00000483040.1/256536, intron 1 of 11)	TCERG1L
chr18	2376	27447563	27448063	2.03213	1.9554e-21	0.0370173	InN	138668	Intron (ENST00000584546.5/107985126, intron 3 of 4)	LOC105372041
chr4	1238	5673575	5674075	1.93721	1.95732e-21	0.0256458	InN	222423	Intron (ENST00000475313.5/132884, intron 7 of 22)	EVC2
chr10	2187	14468133	14468633	2.19406	1.9589e-21	0.0276792	InN	32020	Distal Intergenic	FRMD4A
chr13	3931	52991459	52991959	3.09142	1.96271e-21	0.0294428	InN	84259	Distal Intergenic	OLFM4
chr9	5235	88216035	88216535	2.59827	1.96288e-21	0.031786	InN	306903	Distal Intergenic	SPATA31C2
chr16	5742	48484938	48485438	3.47467	1.9635e-21	0.0261229	InN	115053	Distal Intergenic	SIAH1
chr5	17006	176940292	176940792	2.39684	1.9705e-21	0.0236722	InN	252224	Intron (ENST00000377227.8/51720, intron 10 of 14)	UIMC1
chr11	9646	70915025	70915525	1.20886	1.97277e-21	0.063333	InN	55327	Intron (ENST00000601538.6/22941, intron 10 of 25)	SHANK2
chr5	14251	153501236	153501736	1.95308	1.97277e-21	0.0286581	InN	249469	Intron (ENST00000481559.6/2890, intron 2 of 10)	GRIA1
chr22	1266	23685337	23685837	2.18017	1.97349e-21	0.0240088	InN	194852	Intron (ENST00000455485.5/91316, intron 2 of 4)	GUSBP11
chr2	23019	232310746	232311246	1.56942	1.97624e-21	0.0331041	InN	178657	Intron (ENST00000273009.10/129563, intron 13 of 13)	DIS3L2
chr5	4268	58745792	58746292	2.22311	1.97805e-21	0.0219478	InN	239486	Intron (ENST00000282878.6/115827, intron 3 of 4)	RAB3C
chr9	6806	98436646	98437146	1.71999	1.97864e-21	0.0274086	InN	308474	Intron (ENST00000259455.4/9568, intron 7 of 18)	GABBR2
chr16	5821	49520561	49521061	2.48187	1.979e-21	0.0248211	InN	115132	Intron (ENST00000561648.5/23090, intron 8 of 8)	ADAM3B
chr3	10065	86247223	86247723	3.08473	1.98809e-21	0.0255404	InN	211074	Distal Intergenic	LOC102723364
chr8	4128	33812471	33812971	1.11206	1.98824e-21	0.0642735	InN	291063	Intron (ENST00000523063.5/105379364, intron 3 of 5)	LOC105379364
chr18	4455	50038462	50038962	2.21357	1.98881e-21	0.0259185	InN	140747	Intron (ENST00000285039.12/4645, intron 3 of 39)	MYO5B
chr2	12734	118738443	118738943	2.38862	1.99724e-21	0.0285723	InN	168372	Distal Intergenic	LINC01956
chr7	7538	70613334	70613834	1.77869	2.00078e-21	0.0189218	InN	277677	Intron (ENST00000644939.1/26053, intron 5 of 18)	AUTS2
chr7	13477	131528186	131528686	2.46188	2.00206e-21	0.0292974	InN	283616	Intron (ENST00000446198.5/5420, intron 1 of 6)	PODXL
chr7	7594	71235210	71235710	1.92035	2.00379e-21	0.0223894	InN	277733	Intron (ENST00000333538.10/64409, intron 1 of 10)	GALNT17
chr10	711	4292074	4292574	1.9303	2.0085e-21	0.0312776	InN	30544	Distal Intergenic	LINC00702
chr5	2664	32790380	32790880	2.54653	2.0202e-21	0.0268674	InN	237882	3' UTR	NPR3
chr18	3782	45311202	45311702	2.41747	2.02343e-21	0.0252002	InN	140074	Intron (ENST00000586448.5/8170, intron 1 of 20)	SLC14A2
chr1	12475	68128761	68129261	2.57899	2.02396e-21	0.0260805	InN	12475	Intron (ENST00000420587.5/100289178, intron 8 of 9)	WLS
chr12	3638	29741323	29741823	2.18512	2.02506e-21	0.0273021	InN	68043	Intron (ENST00000539277.6/83857, intron 5 of 17)	TMTC1
chr3	10270	97470387	97470887	2.03539	2.0351e-21	0.0238828	InN	211279	Intron (ENST00000389672.10/285220, intron 7 of 17)	EPHA6
chr2	4002	29373903	29374403	2.19922	2.03669e-21	0.0241036	InN	159640	Intron (ENST00000389048.8/238, intron 5 of 28)	LOC101929386
chr1	11223	57000651	57001151	2.34112	2.04161e-21	0.0251304	InN	11223	Intron (ENST00000371236.7/1600, intron 14 of 14)	C8B
chr8	7532	79021976	79022476	2.52374	2.04527e-21	0.0303513	InN	294467	Distal Intergenic	LINC02605
chr18	5600	60196422	60196922	1.80023	2.05322e-21	0.0348757	InN	141892	Exon (ENST00000585803.1/ENST00000585803.1, exon 1 of 1)	LINC03111
chr6	5392	40275998	40276498	2.28301	2.05327e-21	0.0245896	InN	258296	Promoter	LOC105375050
chr22	1561	25139017	25139517	1.99269	2.05362e-21	0.0405487	InN	195147	Intron (ENST00000358431.8/85379, intron 6 of 12)	KIAA1671-AS1
chr10	14814	127507627	127508127	2.80818	2.05399e-21	0.0359499	InN	44647	Distal Intergenic	NPS
chr6	15361	158461720	158462220	1.86284	2.05704e-21	0.0316608	InN	268265	Promoter	TULP4
chr6	9581	101110793	101111293	2.04865	2.08773e-21	0.0220473	InN	262485	Intron (ENST00000683774.1/2898, intron 1 of 16)	GRIK2
chr4	4161	37195088	37195588	1.54454	2.09495e-21	0.0302085	InN	225346	Distal Intergenic	MIR4801
chr21	2195	37916195	37916695	0.911274	2.09548e-21	0.0778799	InN	192162	Promoter	KCNJ6
chrX	4698	153568070	153568570	1.68175	2.09548e-21	0.0257086	InN	320797	Promoter	ATP2B3
chr1	19937	166032731	166033231	1.85476	2.0983e-21	0.0410037	InN	19937	Distal Intergenic	FAM78B-AS1
chr18	950	8831366	8831866	1.28446	2.10933e-21	0.0214522	InN	137242	3' UTR	MTCL1
chr1	22643	197104080	197104580	1.66089	2.11708e-21	0.0305245	InN	22643	Exon (ENST00000367409.9/259266, exon 18 of 28)	ASPM
chr17	9809	60439602	60440102	1.80892	2.12293e-21	0.0364883	InN	130958	Distal Intergenic	CHCT1
chr21	1180	31470807	31471307	1.30359	2.14171e-21	0.0469121	InN	191147	Intron (ENST00000286827.7/7074, intron 1 of 28)	TIAM1
chr17	6077	38593580	38594080	2.29597	2.14505e-21	0.0357922	InN	127226	Intron (ENST00000617146.5/80725, intron 1 of 18)	SRCIN1
chr2	4610	37665969	37666469	2.03685	2.14667e-21	0.0238201	InN	160248	Intron (ENST00000611976.1/10602, intron 1 of 1)	CDC42EP3
chr5	5027	66514678	66515178	3.28025	2.14794e-21	0.0275887	InN	240245	Distal Intergenic	LINC02229
chr19	5561	18726041	18726541	2.2192	2.16013e-21	0.035389	InN	149188	Intron (ENST00000338797.10/23373, intron 1 of 14)	CRTC1
chr11	2160	11563513	11564013	1.32705	2.17173e-21	0.0633546	InN	47841	Intron (ENST00000227756.5/374378, intron 1 of 10)	LOC124902632
chr12	11079	107645420	107645920	1.10573	2.17274e-21	0.0292284	InN	75484	Intron (ENST00000420571.6/121551, intron 12 of 14)	ABTB3
chr21	507	22127052	22127552	2.21993	2.18142e-21	0.0274487	InN	190474	Distal Intergenic	LINC00308
chr5	7004	85430125	85430625	2.48272	2.18467e-21	0.024431	InN	242222	Exon (ENST00000505572.1/ENST00000505572.1, exon 1 of 1)	NBPF22P
chr5	14241	153459196	153459696	1.61931	2.19221e-21	0.0216448	InN	249459	Distal Intergenic	GRIA1
chr8	8421	92358892	92359392	1.62961	2.19403e-21	0.0346849	InN	295356	Distal Intergenic	LOC105375638
chr16	1329	3658553	3659053	2.52688	2.1984e-21	0.0341302	InN	110640	3' UTR	DNASE1
chr6	8625	86937292	86937792	0.968386	2.20022e-21	0.0695159	InN	261529	Promoter	HTR1E
chr14	3448	59630441	59630941	0.925398	2.20099e-21	0.118821	InN	91875	Promoter	RTN1
chr8	1193	10325797	10326297	1.62781	2.20204e-21	0.0425634	InN	288128	Intron (ENST00000317173.9/4482, intron 5 of 5)	MSRA
chr11	2982	17730953	17731453	0.728833	2.21856e-21	0.0603623	InN	48663	Distal Intergenic	KCNC1
chrX	1845	46574890	46575390	1.25465	2.23499e-21	0.0404728	InN	317944	Exon (ENST00000276055.4/56548, exon 1 of 2)	CHST7
chr2	598	3288745	3289245	1.12074	2.23954e-21	0.0707132	InN	156236	Intron (ENST00000478754.5/7260, intron 3 of 10)	EIPR1
chr10	3462	26220566	26221066	2.58883	2.25046e-21	0.0202343	InN	33295	Intron (ENST00000259271.7/2572, intron 4 of 16)	GAD2
chr13	225	21669925	21670425	0.734353	2.252e-21	0.0553522	InN	80553	Promoter	FGF9
chr1	10714	53279881	53280381	2.0624	2.25914e-21	0.0288659	InN	10714	Intron (ENST00000306052.12/7804, intron 4 of 18)	LRP8
chr9	10859	128203132	128203632	0.814111	2.26919e-21	0.109498	InN	312527	Promoter	DNM1
chr16	4107	23064552	23065052	1.62318	2.27057e-21	0.0284764	InN	113418	3' UTR	USP31
chr3	16890	171081473	171081973	2.07442	2.27777e-21	0.0268424	InN	217899	Intron (ENST00000436636.7/23043, intron 27 of 32)	TNIK
chr1	2503	9847408	9847908	1.16698	2.28476e-21	0.0271668	InN	2503	Distal Intergenic	CLSTN1
chr4	2129	8124009	8124509	2.22851	2.2894e-21	0.0326809	InN	223314	Intron (ENST00000676532.1/84448, intron 1 of 20)	ABLIM2
chr15	1964	40150193	40150693	1.92024	2.29001e-21	0.0394515	InN	100993	Distal Intergenic	BUB1B
chr3	2995	21562148	21562648	3.08911	2.29538e-21	0.0210511	InN	204004	Intron (ENST00000662195.1/100874216, intron 1 of 1)	ZNF385D
chr8	5391	49049337	49049837	3.34969	2.30719e-21	0.0260139	InN	292326	Intron (ENST00000659800.1/ENST00000659800.1, intron 1 of 1)	PPDPFL
chr4	2640	14693620	14694120	1.43056	2.32272e-21	0.0273974	InN	223825	Intron (ENST00000505089.6/201853, intron 3 of 6)	LINC00504
chr11	18209	132997407	132997907	1.87072	2.3351e-21	0.0342635	InN	63890	Intron (ENST00000524381.6/4978, intron 1 of 7)	OPCML
chr19	8458	42030713	42031213	1.93599	2.3351e-21	0.0396558	InN	152085	Intron (ENST00000454993.6/2901, intron 1 of 8)	GRIK5
chr15	3801	56871024	56871524	2.26445	2.34028e-21	0.0342089	InN	102830	Intron (ENST00000559000.6/54816, intron 3 of 23)	LINC03065
chr12	9733	95330316	95330816	1.97756	2.34622e-21	0.0319079	InN	74138	Intron (ENST00000636165.1/105369917, intron 7 of 7)	MIR3685
chr12	13281	120554584	120555084	1.27299	2.3514e-21	0.0399889	InN	77686	Promoter	RNF10
chr5	590	6473223	6473723	1.49667	2.37659e-21	0.0342312	InN	235808	Intron (ENST00000399816.4/134111, intron 1 of 1)	UBE2QL1
chr9	12626	133814253	133814753	1.35417	2.39727e-21	0.0422442	InN	314294	Intron (ENST00000406606.7/7410, intron 4 of 26)	SARDH
chr17	7681	45221299	45221799	1.07716	2.4033e-21	0.0630205	InN	128830	Promoter	FMNL1-DT
chr17	2406	10178125	10178625	1.52712	2.40514e-21	0.0367612	InN	123555	Intron (ENST00000432992.7/8522, intron 1 of 13)	GAS7
chr3	19262	191985673	191986173	2.42216	2.41146e-21	0.0301214	InN	220271	Distal Intergenic	LOC124906318
chr17	5942	38415219	38415719	1.18519	2.41445e-21	0.0685428	InN	127091	Distal Intergenic	ARHGAP23
chr7	7738	72590005	72590505	2.33338	2.42727e-21	0.0177235	InN	277877	Intron (ENST00000612372.4/441250, intron 11 of 11)	MIR4650-2
chr2	10873	99776517	99777017	2.23845	2.43077e-21	0.0422034	InN	166511	3' UTR	AFF3
chr12	3852	32217723	32218223	1.64759	2.44214e-21	0.0434414	InN	68257	Intron (ENST00000548411.6/636, intron 2 of 8)	BICD1
chr3	19576	194502691	194503191	2.19676	2.44242e-21	0.0293268	InN	220585	Intron (ENST00000665891.1/ENST00000665891.1, intron 2 of 2)	ATP13A3
chr1	29624	245986817	245987317	1.55822	2.44769e-21	0.0369674	InN	29624	Intron (ENST00000630181.2/64754, intron 5 of 11)	SMYD3
chr20	1372	8592441	8592941	1.55861	2.44963e-21	0.0273492	InN	182090	Intron (ENST00000637919.1/23236, intron 3 of 32)	PLCB1
chr4	844	3145457	3145957	2.00377	2.45431e-21	0.0360048	InN	222029	Intron (ENST00000680239.1/3064, intron 24 of 66)	HTT
chr1	28806	238949815	238950315	1.67466	2.45447e-21	0.0245308	InN	28806	Distal Intergenic	LOC105373222
chr4	6526	75630331	75630831	0.787249	2.46149e-21	0.0937917	InN	227711	Promoter	CDKL2
chr12	1833	11757097	11757597	1.89646	2.47813e-21	0.0357477	InN	66238	Intron (ENST00000396373.9/2120, intron 2 of 7)	ETV6
chr13	618	25446198	25446698	3.24047	2.50588e-21	0.0288009	InN	80946	Intron (ENST00000381655.7/51761, intron 1 of 36)	ATP8A2
chr13	7251	110388520	110389020	1.76081	2.50944e-21	0.0220194	InN	87579	Intron (ENST00000400163.8/1284, intron 4 of 47)	COL4A2
chr6	14815	155646330	155646830	2.35904	2.51077e-21	0.0250349	InN	267719	Distal Intergenic	NOX3
chr6	9954	107107918	107108418	1.80151	2.51365e-21	0.0358013	InN	262858	Intron (ENST00000369042.6/57673, intron 1 of 3)	BEND3
chr2	22183	224932066	224932566	2.48306	2.52075e-21	0.0330443	InN	177821	Promoter	DOCK10
chr2	22589	229720311	229720811	2.42547	2.521e-21	0.0328087	InN	178227	Distal Intergenic	DNER
chr1	8456	39183584	39184084	1.60222	2.54354e-21	0.0367563	InN	8456	Intron (ENST00000361689.7/23499, intron 2 of 93)	MACF1
chr10	3956	31152409	31152909	2.42423	2.54411e-21	0.0290104	InN	33789	Distal Intergenic	LOC105376483
chr20	2001	15760140	15760640	1.35283	2.54942e-21	0.0327325	InN	182719	Intron (ENST00000217246.8/140733, intron 8 of 16)	MACROD2
chr3	3670	31773025	31773525	2.17449	2.55317e-21	0.0295346	InN	204679	Intron (ENST00000429492.6/114884, intron 1 of 7)	OSBPL10-AS1
chr3	3422	27369167	27369667	0.649418	2.5602e-21	0.103598	InN	204431	Promoter	NEK10
chr1	4834	20731407	20731907	1.31979	2.57723e-21	0.052073	InN	4834	Promoter	SH2D5
chr12	12089	112185217	112185717	0.842922	2.58983e-21	0.0416465	InN	76494	Exon (ENST00000550722.5/283450, exon 61 of 76)	HECTD4
chr2	18021	178756269	178756769	2.98974	2.59038e-21	0.0232552	InN	173659	Exon (ENST00000659121.1/101927055, exon 7 of 13)	LOC101927055
chr1	1934	7666433	7666933	1.50331	2.59865e-21	0.0288661	InN	1934	Intron (ENST00000303635.12/23261, intron 9 of 22)	CAMTA1
chr3	19305	192410988	192411488	1.52768	2.60692e-21	0.0359901	InN	220314	Promoter	FGF12
chr16	3106	14216937	14217437	2.32029	2.60894e-21	0.0241322	InN	112417	Exon (ENST00000571589.6/57496, exon 7 of 17)	MRTFB
chr4	771	2837997	2838497	1.25359	2.61298e-21	0.0529363	InN	221956	3' UTR	ADD1
chr18	1312	11699693	11700193	2.05602	2.61728e-21	0.0273061	InN	137604	Intron (ENST00000334049.11/2774, intron 1 of 11)	GNAL
chr20	4763	37911810	37912310	1.24624	2.61728e-21	0.0512631	InN	185481	Intron (ENST00000373459.4/128434, intron 1 of 1)	VSTM2L
chr13	2964	45534543	45535043	2.06605	2.62475e-21	0.0271297	InN	83292	3' UTR	ERICH6B
chr4	5516	53557990	53558490	1.02511	2.63622e-21	0.087198	InN	226701	Promoter	LNX1
chr22	6979	49724786	49725286	1.0536	2.64125e-21	0.0583464	InN	200565	Promoter	LOC124905146
chr19	2582	7159340	7159840	1.41714	2.66258e-21	0.0323999	InN	146209	3' UTR	INSR
chr17	9016	55644496	55644996	1.6659	2.67203e-21	0.0277168	InN	130165	Distal Intergenic	LOC101927389
chr3	19558	194395089	194395589	2.86346	2.6749e-21	0.0362321	InN	220567	3' UTR	GP5
chr5	15080	161420196	161420696	1.69738	2.68124e-21	0.0227647	InN	250298	Intron (ENST00000274547.7/2561, intron 5 of 10)	GABRB2
chr17	13001	77657116	77657616	1.37482	2.68536e-21	0.0654471	InN	134150	Intron (ENST00000649512.1/107985079, intron 3 of 4)	LOC107985079
chr10	328	1374482	1374982	2.32265	2.6892e-21	0.0323494	InN	30161	Intron (ENST00000381312.6/105, intron 2 of 9)	ADARB2
chr2	18789	190959738	190960238	2.15124	2.69102e-21	0.0297098	InN	174427	Intron (ENST00000320717.8/2744, intron 17 of 17)	STAT1
chr18	3828	45448486	45448986	1.5828	2.69672e-21	0.0344751	InN	140120	Promoter	SLC14A2-AS1
chr11	9583	70761833	70762333	1.40581	2.71775e-21	0.0338299	InN	55264	Intron (ENST00000601538.6/22941, intron 14 of 25)	SHANK2
chr7	11377	107691819	107692319	2.29477	2.71775e-21	0.0498656	InN	281516	Promoter	SLC26A4
chr18	3380	38007697	38008197	2.01919	2.73684e-21	0.0282066	InN	139672	Distal Intergenic	MIR4318
chr5	4265	58742746	58743246	1.99714	2.74172e-21	0.0283604	InN	239483	Intron (ENST00000282878.6/115827, intron 3 of 4)	RAB3C
chr3	16876	170840567	170841067	2.12285	2.76283e-21	0.0389064	InN	217885	Intron (ENST00000486975.1/5010, intron 3 of 3)	RPL22L1
chr12	10533	103784137	103784637	2.32372	2.77044e-21	0.0318285	InN	74938	Intron (ENST00000447799.5/51559, intron 1 of 4)	NT5DC3
chr16	6218	52708460	52708960	1.92357	2.77331e-21	0.0292249	InN	115529	Distal Intergenic	CASC16
chr3	20090	197520199	197520699	1.13911	2.77396e-21	0.0341076	InN	221099	Intron (ENST00000392379.6/622, intron 6 of 7)	BDH1
chr15	3485	52179731	52180231	0.821448	2.77842e-21	0.138072	InN	102514	Promoter	GNB5
chr8	1283	10484826	10485326	2.04423	2.78121e-21	0.0370697	InN	288218	Intron (ENST00000523024.2/346702, intron 3 of 4)	LINC03022
chr16	9905	81870708	81871208	3.50243	2.78143e-21	0.0273388	InN	119216	3' UTR	PLCG2
chr6	13551	143430938	143431438	1.29945	2.80324e-21	0.0243815	InN	266455	Intron (ENST00000606514.5/134637, intron 4 of 5)	ADAT2
chr18	6661	75544529	75545029	2.41431	2.80739e-21	0.023362	InN	142953	Distal Intergenic	LOC105372202
chr7	10601	101167409	101167909	1.18817	2.81318e-21	0.0372432	InN	280740	Distal Intergenic	VGF
chr2	18060	179182207	179182707	2.3357	2.82558e-21	0.0328955	InN	173698	Intron (ENST00000428443.8/91404, intron 3 of 17)	SESTD1
chr1	6586	29503425	29503925	2.65239	2.84884e-21	0.0301834	InN	6586	Distal Intergenic	LINC01756
chr19	6433	30446265	30446765	2.58494	2.84965e-21	0.026639	InN	150060	Intron (ENST00000706142.1/9745, intron 4 of 6)	ZNF536
chr18	4031	47189767	47190267	2.55667	2.85071e-21	0.0239952	InN	140323	Distal Intergenic	IER3IP1
chr7	5332	39489952	39490452	2.5627	2.85341e-21	0.0271215	InN	275471	Exon (ENST00000426456.1/ENST00000426456.1, exon 3 of 4)	YAE1-DT
chr7	15654	151014159	151014659	1.27217	2.85602e-21	0.037434	InN	285793	Promoter	ATG9B
chr3	7144	53520102	53520602	2.80032	2.86927e-21	0.0298818	InN	208153	Intron (ENST00000637424.1/776, intron 3 of 46)	CACNA1D
chr9	4405	79481553	79482053	1.89246	2.8712e-21	0.0302263	InN	306073	Distal Intergenic	LNCARSR
chr5	503	6059946	6060446	2.29914	2.87941e-21	0.0325022	InN	235721	Distal Intergenic	LINC02145
chr7	2395	15085947	15086447	2.17364	2.89546e-21	0.0241402	InN	272534	Distal Intergenic	DGKB
chr1	27478	229694315	229694815	1.35931	2.89686e-21	0.0584768	InN	27478	Distal Intergenic	URB2
chr18	3800	45332746	45333246	1.19438	2.90189e-21	0.0274194	InN	140092	Intron (ENST00000586448.5/8170, intron 1 of 20)	SLC14A2-AS1
chr8	7032	68498880	68499380	2.74573	2.90452e-21	0.0287789	InN	293967	Intron (ENST00000518698.6/116328, intron 5 of 13)	C8orf34
chr19	5010	17441121	17441621	1.8538	2.91242e-21	0.0420737	InN	148637	Intron (ENST00000341130.6/100130519, intron 2 of 2)	TMEM221
chr18	3088	36792588	36793088	2.04807	2.92264e-21	0.0310191	InN	139380	Intron (ENST00000590258.2/25941, intron 1 of 1)	TPGS2
chr10	359	1486487	1486987	3.04084	2.92719e-21	0.0276217	InN	30192	Intron (ENST00000381312.6/105, intron 1 of 9)	ADARB2-AS1
chr8	13568	141568505	141569005	1.73547	2.93344e-21	0.0364431	InN	300503	Distal Intergenic	C8orf90
chr1	16003	111821172	111821672	2.1898	2.94399e-21	0.0353764	InN	16003	Intron (ENST00000369697.5/3752, intron 1 of 5)	KCND3-IT1
chr9	3633	70105081	70105581	2.05463	2.94985e-21	0.0272371	InN	305301	Intron (ENST00000377182.5/256691, intron 2 of 13)	LOC124902179
chr1	19387	161242282	161242782	2.22545	2.95249e-21	0.0255857	InN	19387	Distal Intergenic	NR1I3
chr2	22010	223085126	223085626	2.14239	2.95287e-21	0.0379084	InN	177648	Intron (ENST00000488477.2/124907986, intron 2 of 3)	LOC124907986
chr10	3949	31124391	31124891	1.72459	2.9544e-21	0.0266108	InN	33782	Intron (ENST00000658872.1/105376481, intron 2 of 2)	LOC105376483
chr10	1671	11706813	11707313	2.14437	2.95677e-21	0.0299972	InN	31504	Distal Intergenic	ECHDC3
chr12	7893	70774322	70774822	1.88646	2.96009e-21	0.0382909	InN	72298	Intron (ENST00000283228.7/5801, intron 2 of 13)	PTPRR
chr5	4214	58329520	58330020	2.27348	2.96028e-21	0.022206	InN	239432	Distal Intergenic	PLK2
chr5	6879	83507363	83507863	2.05203	2.96466e-21	0.0250371	InN	242097	Intron (ENST00000342785.8/1462, intron 5 of 13)	VCAN
chr2	1145	9106224	9106724	1.60397	2.96784e-21	0.0370961	InN	156783	Exon (ENST00000565044.1/ENST00000565044.1, exon 1 of 1)	LOC105373414
chr7	15134	146965707	146966207	1.94434	2.98077e-21	0.0247213	InN	285273	Intron (ENST00000361727.8/26047, intron 3 of 23)	CNTNAP2
chr2	23406	234219823	234220323	2.70967	2.98599e-21	0.0224713	InN	179044	Distal Intergenic	SPP2
chr1	12952	76392384	76392884	2.82807	2.99276e-21	0.0267782	InN	12952	Intron (ENST00000328299.4/256435, intron 2 of 4)	ST6GALNAC3
chr1	19377	161219335	161219835	1.83447	2.99303e-21	0.0223761	InN	19377	Intron (ENST00000367992.7/2207, intron 4 of 4)	APOA2
chr10	11776	103226088	103226588	2.64246	3.00702e-21	0.0260622	InN	41609	Intron (ENST00000675164.1/22978, intron 1 of 19)	RPEL1
chr9	11621	130192638	130193138	1.75238	3.016e-21	0.0382163	InN	313289	Promoter	NCS1
chr8	8086	87031406	87031906	1.5408	3.01629e-21	0.0201936	InN	295021	Intron (ENST00000518476.6/168975, intron 4 of 10)	CNBD1
chr8	5281	47882744	47883244	2.07898	3.01944e-21	0.0316309	InN	292216	Promoter	PRKDC
chr1	10584	51966578	51967078	2.66573	3.03824e-21	0.0258746	InN	10584	Intron (ENST00000371655.4/5865, intron 2 of 4)	RAB3B
chr7	4187	30921095	30921595	1.46556	3.04092e-21	0.0339794	InN	274326	Promoter	AQP1
chr9	5227	88076651	88077151	1.19727	3.04129e-21	0.0775755	InN	306895	Promoter	LINC03026
chr20	5097	40681352	40681852	1.7914	3.04541e-21	0.0190409	InN	185815	Distal Intergenic	MAFB
chr10	11847	103555577	103556077	1.31578	3.05406e-21	0.0632577	InN	41680	Promoter	NEURL1
chr6	7283	61566852	61567352	2.14331	3.06748e-21	0.0245395	InN	260187	Distal Intergenic	KHDRBS2
chr11	8753	67023080	67023580	0.981986	3.07029e-21	0.0742565	InN	54434	Promoter	SYT12
chrX	1159	25019536	25020036	1.77765	3.07128e-21	0.0171157	InN	317258	Distal Intergenic	ARX
chr2	17526	174335705	174336205	1.25817	3.07704e-21	0.0351349	InN	173164	Exon (ENST00000394967.3/100131390, exon 2 of 2)	SP9
chr20	1880	13863869	13864369	1.70045	3.08188e-21	0.0272232	InN	182598	Intron (ENST00000284951.10/80343, intron 17 of 19)	SEL1L2
chr6	11418	120569515	120570015	0.739074	3.0878e-21	0.0120558	InN	264322	Intron (ENST00000657887.1/ENST00000657887.1, intron 1 of 1)	TBC1D32
chr14	3878	64197007	64197507	0.982318	3.10153e-21	0.097064	InN	92305	Promoter	SYNE2
chr2	22027	223469342	223469842	2.53165	3.10514e-21	0.0329286	InN	177665	Distal Intergenic	LOC105373907
chr6	11086	116404977	116405477	1.37548	3.11787e-21	0.036995	InN	263990	Intron (ENST00000430252.6/29940, intron 3 of 3)	DSE
chr11	12635	96986363	96986863	1.10876	3.12296e-21	0.0189076	InN	58316	Distal Intergenic	LINC02553
chr3	203	3280611	3281111	2.11042	3.13213e-21	0.0236961	InN	201212	Intron (ENST00000420000.6/ENST00000420000.6, intron 4 of 4)	CRBN
chr16	3606	19232805	19233305	2.29568	3.14343e-21	0.0343603	InN	112917	Intron (ENST00000355377.7/51760, intron 7 of 7)	SYT17
chr14	10081	104356026	104356526	1.62263	3.15047e-21	0.0280957	InN	98508	Distal Intergenic	LOC124903394
chr11	4722	36948870	36949370	2.26525	3.15099e-21	0.0301994	InN	50403	Distal Intergenic	LOC107984325
chr15	9333	92377071	92377571	1.57391	3.16558e-21	0.0607748	InN	108362	Distal Intergenic	ST8SIA2
chr15	7623	80894562	80895062	1.89368	3.20179e-21	0.0221096	InN	106652	Exon (ENST00000220244.7/57214, exon 10 of 29)	CEMIP
chr4	8802	105807439	105807939	2.38748	3.21016e-21	0.0255979	InN	229987	Intron (ENST00000515255.5/79807, intron 3 of 9)	GSTCD-AS1
chr12	1537	8636552	8637052	1.45063	3.21353e-21	0.0230094	InN	65942	Exon (ENST00000540341.1/ENST00000540341.1, exon 2 of 2)	MFAP5
chr2	17395	172735647	172736147	0.949506	3.22496e-21	0.0752987	InN	173033	Promoter	RAPGEF4
chr4	5116	46432872	46433372	1.43256	3.22534e-21	0.0302568	InN	226301	Exon (ENST00000502455.2/ENST00000502455.2, exon 3 of 3)	GABRA2
chr4	7885	89737817	89738317	2.22067	3.22806e-21	0.0309013	InN	229070	Intron (ENST00000673902.1/6622, intron 4 of 6)	SNCA
chr22	1650	25718136	25718636	1.6955	3.23067e-21	0.0377215	InN	195236	Exon (ENST00000324198.11/157, exon 19 of 21)	MYO18B
chr15	4899	65245402	65245902	2.87679	3.23592e-21	0.0320739	InN	103928	Intron (ENST00000559805.1/54956, intron 3 of 3)	PARP16
chr1	1510	6026003	6026503	0.96356	3.24015e-21	0.0264298	InN	1510	Promoter	KCNAB2
chr12	7531	67068762	67069262	0.979435	3.24888e-21	0.0483261	InN	71936	Promoter	GRIP1
chr21	802	27370525	27371025	2.08257	3.25223e-21	0.0244791	InN	190769	Intron (ENST00000656258.1/ENST00000656258.1, intron 2 of 3)	LOC105372762
chr5	7048	87026183	87026683	1.38951	3.25488e-21	0.0172002	InN	242266	Intron (ENST00000503349.1/101929380, intron 1 of 2)	LOC645261
chr6	16925	167974759	167975259	1.56894	3.25658e-21	0.0476387	InN	269829	Distal Intergenic	HGC6.3
chr8	8715	95936514	95937014	2.50519	3.25678e-21	0.036279	InN	295650	Distal Intergenic	SRSF3P2
chr5	14229	153263510	153264010	1.58516	3.26459e-21	0.0191633	InN	249447	Distal Intergenic	LINC01470
chr5	15531	168529688	168530188	1.31288	3.27324e-21	0.0572126	InN	250749	Promoter	FBLL1
chr15	116	23763170	23763670	1.71793	3.27359e-21	0.0188394	InN	99145	Intron (ENST00000658937.1/ENST00000658937.1, intron 1 of 2)	NDN
chr6	16550	166409305	166409805	1.37424	3.27647e-21	0.0299207	InN	269454	3' UTR	RPS6KA2
chr6	8725	88165817	88166317	0.775511	3.32001e-21	0.0704875	InN	261629	Promoter	CNR1
chr15	2569	43602249	43602749	1.25678	3.33117e-21	0.0306776	InN	101598	Promoter	STRC
chr13	263	22392451	22392951	2.37607	3.33437e-21	0.0260378	InN	80591	Distal Intergenic	LINC00540
chr1	10746	53324318	53324818	2.07233	3.34335e-21	0.0409421	InN	10746	Intron (ENST00000306052.12/7804, intron 2 of 18)	LRP8
chr2	10045	88656281	88656781	3.5245	3.35052e-21	0.0252927	InN	165683	Intron (ENST00000682892.1/9451, intron 2 of 17)	EIF2AK3-DT
chr9	10065	125330502	125331002	2.20531	3.35175e-21	0.0253509	InN	311733	Intron (ENST00000497580.5/26130, intron 11 of 15)	GAPVD1
chr13	2710	44045151	44045651	1.44978	3.36479e-21	0.0428992	InN	83038	Distal Intergenic	NRAD1
chr10	3454	26213918	26214418	1.66158	3.36742e-21	0.0199819	InN	33287	Distal Intergenic	GAD2
chr10	13552	120336839	120337339	1.80434	3.37408e-21	0.0181378	InN	43385	Distal Intergenic	PLPP4
chr12	7781	69683750	69684250	1.09731	3.39356e-21	0.0390023	InN	72186	3' UTR	BEST3
chr6	10025	107625068	107625568	1.4357	3.39713e-21	0.0217137	InN	262929	Intron (ENST00000317357.10/55084, intron 5 of 6)	SOBP
chr5	15701	170196004	170196504	1.74693	3.41554e-21	0.0305747	InN	250919	Exon (ENST00000506431.2/100507267, exon 2 of 4)	LINC01187
chr4	7125	82388041	82388541	1.96112	3.44106e-21	0.0299168	InN	228310	Distal Intergenic	HNRNPD-DT
chr11	13387	110120517	110121017	1.66659	3.48093e-21	0.0232985	InN	59068	Intron (ENST00000278590.8/85463, intron 1 of 5)	ZC3H12C
chr3	15889	156388907	156389407	1.74118	3.48144e-21	0.02815	InN	216898	Intron (ENST00000478609.5/7881, intron 2 of 3)	KCNAB1-AS1
chr8	13521	141416751	141417251	1.78387	3.48332e-21	0.0378567	InN	300456	Intron (ENST00000520105.5/11156, intron 1 of 4)	PTP4A3
chr21	3174	44455209	44455709	1.75313	3.48524e-21	0.0617964	InN	193141	Promoter	LRRC3-DT
chr20	5533	43940811	43941311	2.10073	3.48703e-21	0.0270582	InN	186251	Intron (ENST00000341197.9/84969, intron 1 of 8)	TOX2
chr12	15340	130562656	130563156	1.55668	3.49591e-21	0.0310856	InN	79745	Intron (ENST00000690449.1/23504, intron 2 of 22)	RIMBP2
chr14	3020	54772347	54772847	2.11991	3.50914e-21	0.0430235	InN	91447	Intron (ENST00000554335.6/23034, intron 9 of 12)	SAMD4A
chr16	2143	8713540	8714040	1.22507	3.5187e-21	0.0764036	InN	111454	Promoter	ABAT
chr20	5513	43767706	43768206	1.55067	3.52882e-21	0.0308268	InN	186231	Distal Intergenic	GTSF1L
chr8	681	4811936	4812436	1.1624	3.54502e-21	0.0387444	InN	287616	Intron (ENST00000635120.2/64478, intron 1 of 69)	CSMD1
chr10	4492	38344227	38344727	2.10837	3.57144e-21	0.0179121	InN	34325	Intron (ENST00000640275.1/7587, intron 17 of 17)	HSD17B7P2
chr5	1508	14249113	14249613	1.62399	3.57601e-21	0.0361723	InN	236726	Intron (ENST00000698541.1/7204, intron 1 of 36)	TRIO
chr14	8586	96592517	96593017	1.14939	3.59792e-21	0.0668589	InN	97013	Exon (ENST00000660184.1/ENST00000660184.1, exon 1 of 3)	PAPOLA
chr12	10668	104666382	104666882	1.95776	3.60016e-21	0.0447378	InN	75073	Intron (ENST00000303694.6/50515, intron 2 of 2)	MIR3922
chr17	5330	33124006	33124506	3.24812	3.60142e-21	0.0208781	InN	126479	Intron (ENST00000584688.1/105371737, intron 2 of 2)	LOC105371737
chr10	14612	125783861	125784361	2.02462	3.60406e-21	0.0287436	InN	44445	Distal Intergenic	MMP21
chr1	29608	245683377	245683877	1.36187	3.61604e-21	0.0210228	InN	29608	Intron (ENST00000407071.7/55083, intron 10 of 14)	LOC105373265
chr20	4332	36193308	36193808	2.27633	3.61799e-21	0.0323816	InN	185050	Intron (ENST00000202028.9/2036, intron 11 of 19)	EPB41L1
chr8	13725	142184116	142184616	0.717411	3.62596e-21	0.0289906	InN	300660	Intron (ENST00000662748.1/ENST00000662748.1, intron 1 of 1)	MIR4472-1
chr18	808	7579390	7579890	1.80744	3.63306e-21	0.0357687	InN	137100	Intron (ENST00000332175.12/5797, intron 1 of 30)	PTPRM
chr9	13865	136936545	136937045	1.03413	3.65167e-21	0.0354667	InN	315533	Exon (ENST00000395082.2/ENST00000395082.2, exon 1 of 1)	FBXW5
chr6	16630	166566560	166567060	2.10613	3.65374e-21	0.0389843	InN	269534	Intron (ENST00000265678.9/6196, intron 1 of 20)	RAMACL
chr10	4275	34994378	34994878	2.02924	3.66782e-21	0.0475131	InN	34108	Distal Intergenic	CUL2
chr13	5460	90502037	90502537	2.50081	3.67542e-21	0.0342985	InN	85788	Intron (ENST00000426840.1/101927224, intron 2 of 5)	LINC01049
chr1	4588	19908257	19908757	3.02618	3.67865e-21	0.0233739	InN	4588	3' UTR	OTUD3
chr9	11034	128602665	128603165	2.62277	3.68274e-21	0.0316374	InN	312702	Intron (ENST00000372731.8/6709, intron 27 of 55)	SPTAN1
chr21	1264	31895385	31895885	2.37783	3.69514e-21	0.0293853	InN	191231	Intron (ENST00000270112.7/30811, intron 1 of 10)	HUNK
chr2	6025	47565910	47566410	1.53227	3.72249e-21	0.0359284	InN	161663	3' UTR	KCNK12
chr7	15085	145883221	145883721	2.02338	3.73727e-21	0.0199094	InN	285224	Distal Intergenic	LOC105375553
chr10	884	6128690	6129190	1.32324	3.75347e-21	0.0663487	InN	30717	Distal Intergenic	RBM17
chr2	684	3572540	3573040	2.04272	3.77227e-21	0.0340927	InN	156322	Intron (ENST00000656939.1/124907726, intron 1 of 1)	LOC124907726
chr15	9630	96341004	96341504	1.81551	3.79195e-21	0.0368253	InN	108659	Distal Intergenic	MIR1469
chr9	1179	13824666	13825166	2.00453	3.7946e-21	0.0238859	InN	302847	Intron (ENST00000664438.1/124902326, intron 2 of 2)	LINC00583
chr3	2011	13818542	13819042	1.92356	3.84134e-21	0.0257449	InN	203020	3' UTR	WNT7A
chr3	6496	50501645	50502145	2.07829	3.86216e-21	0.0291004	InN	207505	Intron (ENST00000424201.7/9254, intron 1 of 37)	CACNA2D2
chr6	143	1802876	1803376	2.26492	3.86216e-21	0.0278284	InN	253047	Intron (ENST00000530927.5/2762, intron 7 of 10)	GMDS
chr17	9659	59490134	59490634	1.0035	3.86691e-21	0.0425991	InN	130808	Intron (ENST00000665301.2/101927728, intron 2 of 2)	LINC01476
chr11	17323	127384931	127385431	2.75983	3.87289e-21	0.0302011	InN	63004	Distal Intergenic	LINC02712
chr22	158	17731242	17731742	2.59191	3.87563e-21	0.0276151	InN	193744	Distal Intergenic	BID
chr16	3516	18049116	18049616	1.83059	3.87886e-21	0.0314713	InN	112827	Intron (ENST00000567304.1/107984893, intron 1 of 2)	LOC107984893
chr14	6731	82103986	82104486	2.90479	3.89255e-21	0.0219593	InN	95158	Distal Intergenic	LOC107984704
chrX	1156	25016349	25016849	1.94076	3.91041e-21	0.0357805	InN	317255	Promoter	ARX
chr13	1035	28819678	28820178	0.938107	3.92226e-21	0.0859415	InN	81363	Promoter	MTUS2
chr5	13174	146075806	146076306	1.85305	3.92843e-21	0.0208085	InN	248392	Intron (ENST00000511217.1/153769, intron 9 of 9)	SH3RF2
chr8	4975	42173812	42174312	1.99453	3.92913e-21	0.0409488	InN	291910	Distal Intergenic	AP3M2
chr20	4744	37863794	37864294	1.64669	3.93333e-21	0.0247327	InN	185462	Intron (ENST00000361383.11/56259, intron 15 of 15)	CTNNBL1
chr19	8650	42497915	42498415	1.94297	3.93495e-21	0.0350296	InN	152277	Intron (ENST00000685574.2/100996307, intron 2 of 3)	CEACAM1
chr13	4880	77062518	77063018	1.65718	3.94723e-21	0.0222712	InN	85208	Exon (ENST00000695078.1/23077, exon 47 of 56)	MYCBP2
chr16	8961	73890995	73891495	2.25765	3.95177e-21	0.0321453	InN	118272	Promoter	ZFHX3
chr15	487	27101937	27102437	1.5204	3.9584e-21	0.0213212	InN	99516	Intron (ENST00000615808.5/2567, intron 3 of 9)	GABRG3-AS1
chr12	10256	100675407	100675907	1.92213	3.96698e-21	0.0335102	InN	74661	Distal Intergenic	ANO4
chr22	3653	36750016	36750516	1.90345	3.97011e-21	0.0260984	InN	197239	Distal Intergenic	IFT27
chr6	13726	145543971	145544471	1.85323	3.97543e-21	0.0350991	InN	266630	Intron (ENST00000638717.1/7957, intron 3 of 4)	EPM2A
chr14	2460	50263254	50263754	1.52404	3.9766e-21	0.0301119	InN	90887	Intron (ENST00000261699.8/79944, intron 9 of 9)	SOS2
chr6	10440	110357918	110358418	0.861125	3.98069e-21	0.056125	InN	263344	Promoter	METTL24
chr12	15531	131600103	131600603	1.5513	3.98103e-21	0.0468511	InN	79936	Distal Intergenic	LINC02414
chr2	17524	174333733	174334233	1.81378	3.98999e-21	0.0332457	InN	173162	Promoter	SP9
chr18	6704	76365632	76366132	2.4417	3.99298e-21	0.033902	InN	142996	Intron (ENST00000443185.7/9658, intron 6 of 6)	ZNF516
chrX	1184	26713420	26713920	1.61043	3.99611e-21	0.0159715	InN	317283	Intron (ENST00000674719.1/ENST00000674719.1, intron 3 of 3)	VENTXP1
chr1	320	1599214	1599714	1.18398	4.00065e-21	0.0498753	InN	320	Promoter	FNDC10
chr3	2937	20794944	20795444	2.91292	4.00065e-21	0.0323736	InN	203946	Intron (ENST00000634618.1/101927829, intron 11 of 16)	LOC105376987
chr6	13238	139474692	139475192	2.02125	4.01916e-21	0.0342835	InN	266142	Promoter	LINC01625
chr15	9033	90763361	90763861	1.55214	4.02652e-21	0.0248802	InN	108062	Intron (ENST00000355112.8/641, intron 8 of 21)	BLM
chr5	8452	102778528	102779028	1.17923	4.02875e-21	0.0450915	InN	243670	Intron (ENST00000505654.1/5066, intron 1 of 1)	PAM
chr17	1510	6498266	6498766	1.84694	4.03729e-21	0.0391109	InN	122659	Intron (ENST00000262483.13/83394, intron 4 of 19)	PITPNM3
chr18	6153	69400614	69401114	0.92935	4.03753e-21	0.11674	InN	142445	Promoter	DOK6
chr1	25035	208820264	208820764	1.77631	4.03965e-21	0.0224046	InN	25035	Distal Intergenic	LINC01717
chr9	192	1978845	1979345	2.23333	4.0401e-21	0.0243639	InN	301860	Promoter	SMARCA2
chr9	4116	75693828	75694328	3.1391	4.04258e-21	0.0282308	InN	305784	Distal Intergenic	PCSK5
chr21	1261	31888804	31889304	2.3024	4.06766e-21	0.030658	InN	191228	Intron (ENST00000270112.7/30811, intron 1 of 10)	HUNK
chr5	11002	133145724	133146224	1.682	4.07095e-21	0.0344498	InN	246220	Distal Intergenic	CTB-49A3.2
chrX	3185	103615747	103616247	3.03796	4.08287e-21	0.0296241	InN	319284	Intron (ENST00000477014.1/85012, intron 3 of 6)	TCEAL3
chr1	22706	198128637	198129137	1.62589	4.0886e-21	0.016744	InN	22706	Distal Intergenic	NEK7
chr11	18435	133950631	133951131	1.24606	4.12426e-21	0.0558247	InN	64116	Intron (ENST00000533871.8/22997, intron 1 of 19)	IGSF9B
chr12	12183	112716409	112716909	1.59629	4.12842e-21	0.0386771	InN	76588	Intron (ENST00000549736.5/22895, intron 3 of 6)	MIR1302-1
chr16	9486	78659807	78660307	1.71847	4.14667e-21	0.0363632	InN	118797	Intron (ENST00000683929.1/51741, intron 8 of 10)	LOC105371354
chr2	23394	234187836	234188336	2.97094	4.15425e-21	0.0305599	InN	179032	Distal Intergenic	SPP2
chr2	12559	114122988	114123488	1.4098	4.16641e-21	0.0234652	InN	168197	Exon (ENST00000450325.1/ENST00000450325.1, exon 1 of 2)	LOC124906194
chr1	3797	16073430	16073930	1.10756	4.17675e-21	0.0689578	InN	3797	Promoter	FAM131C
chr11	4676	36436071	36436571	1.82639	4.19547e-21	0.039171	InN	50357	Intron (ENST00000530639.6/79899, intron 5 of 8)	PRR5L
chr1	10147	47191401	47191901	2.51165	4.20091e-21	0.0365154	InN	10147	Promoter	PDZK1IP1
chr1	20297	168509823	168510323	0.776957	4.206e-21	0.0142969	InN	20297	Distal Intergenic	LOC101928565
chr9	13252	135545054	135545554	3.34579	4.22032e-21	0.0345832	InN	314920	Promoter	OBP2A
chr11	5507	46237637	46238137	1.19903	4.2269e-21	0.060877	InN	51188	Distal Intergenic	LINC02710
chr7	7055	64793137	64793637	1.49207	4.22719e-21	0.0417247	InN	277194	Promoter	ZNF138
chr9	8742	117218865	117219365	1.39925	4.24769e-21	0.0320015	InN	310410	Intron (ENST00000313400.9/23245, intron 2 of 22)	ASTN2
chr6	16096	163460260	163460760	2.07221	4.25773e-21	0.0321781	InN	269000	Intron (ENST00000361758.8/9444, intron 2 of 7)	QKI
chr3	2667	17411423	17411923	1.94807	4.27013e-21	0.0323687	InN	203676	Intron (ENST00000253692.11/9779, intron 4 of 21)	TBC1D5
chr9	228	2103798	2104298	2.0552	4.28424e-21	0.0235524	InN	301896	3' UTR	SMARCA2
chr18	642	5629059	5629559	0.760249	4.3041e-21	0.0608811	InN	136934	Promoter	EPB41L3
chr5	5618	72686090	72686590	2.38977	4.34251e-21	0.0265545	InN	240836	Intron (ENST00000506293.2/121232377, intron 1 of 6)	TNPO1-DT
chr10	13519	119758152	119758652	1.48794	4.34759e-21	0.0270188	InN	43352	Intron (ENST00000649297.1/22876, intron 3 of 20)	INPP5F
chr1	26827	226354020	226354520	1.82482	4.35222e-21	0.0308737	InN	26827	Distal Intergenic	PARP1
chr2	16263	160141785	160142285	1.88602	4.35493e-21	0.0332897	InN	171901	3' UTR	ITGB6
chr1	1596	6171468	6171968	1.18002	4.3557e-21	0.0523136	InN	1596	Intron (ENST00000262450.8/26038, intron 1 of 41)	CHD5
chr5	1734	15233435	15233935	2.07003	4.35633e-21	0.0225854	InN	236952	Intron (ENST00000511443.1/101929454, intron 2 of 2)	LINC02149
chr2	20519	209451491	209451991	1.72843	4.35648e-21	0.0416386	InN	176157	Intron (ENST00000682079.1/4133, intron 1 of 15)	MAP2
chr2	10386	96642478	96642978	0.896388	4.36435e-21	0.0606092	InN	166024	Promoter	FER1L5
chr2	4509	36792933	36793433	1.81485	4.37368e-21	0.0266172	InN	160147	Intron (ENST00000389975.7/5212, intron 11 of 14)	VIT
chr1	19124	160086425	160086925	0.802817	4.38091e-21	0.0685782	InN	19124	Intron (ENST00000368088.4/3765, intron 2 of 2)	KCNJ9
chrX	3305	107450094	107450594	1.06409	4.40257e-21	0.0424684	InN	319404	Promoter	FRMPD3
chr5	8398	101081669	101082169	2.22337	4.4183e-21	0.0263219	InN	243616	Distal Intergenic	ST8SIA4
chr8	6409	61470238	61470738	2.22651	4.42043e-21	0.0275549	InN	293344	Intron (ENST00000519846.5/157807, intron 6 of 6)	CLVS1
chr10	13314	118504691	118505191	1.96201	4.42111e-21	0.022154	InN	43147	Distal Intergenic	PRLHR
chr16	9506	78985892	78986392	1.08572	4.4227e-21	0.0286366	InN	118817	Intron (ENST00000683929.1/51741, intron 9 of 10)	LOC107984806
chr3	3549	29478411	29478911	1.74244	4.44442e-21	0.0218659	InN	204558	Intron (ENST00000635992.1/152098, intron 9 of 13)	RBMS3
chr13	1834	35518310	35518810	2.29465	4.45035e-21	0.0235736	InN	82162	Intron (ENST00000686320.1/26960, intron 4 of 20)	NBEA
chr5	14285	153676663	153677163	1.3391	4.46391e-21	0.0192016	InN	249503	Exon (ENST00000481559.6/2890, exon 7 of 11)	GRIA1
chr5	4867	64587482	64587982	1.66007	4.47411e-21	0.0299822	InN	240085	Intron (ENST00000334025.3/401190, intron 3 of 5)	RGS7BP
chr1	1257	4561096	4561596	2.74855	4.4861e-21	0.0240033	InN	1257	Distal Intergenic	LOC124904578
chr6	9554	100138527	100139027	2.70458	4.48879e-21	0.0307197	InN	262458	Distal Intergenic	MCHR2-AS1
chr3	2989	21520048	21520548	1.46027	4.50376e-21	0.0183771	InN	203998	Intron (ENST00000281523.8/79750, intron 3 of 7)	ZNF385D
chr12	15284	130457478	130457978	1.45301	4.5098e-21	0.0265214	InN	79689	Intron (ENST00000690449.1/23504, intron 6 of 22)	RIMBP2
chr1	8805	40698874	40699374	1.97362	4.52191e-21	0.0244589	InN	8805	Intron (ENST00000467203.5/4802, intron 1 of 5)	NFYC
chr4	2647	14771122	14771622	1.63449	4.52253e-21	0.0240023	InN	223832	Intron (ENST00000505089.6/201853, intron 2 of 6)	LINC00504
chr15	1334	33116139	33116639	1.45997	4.53155e-21	0.0410588	InN	100363	Intron (ENST00000616417.5/342184, intron 4 of 20)	FMN1
chr19	9299	46378111	46378611	1.42316	4.54347e-21	0.0271061	InN	152926	Intron (ENST00000012443.9/5536, intron 4 of 12)	PPP5C
chr10	13459	119479065	119479565	2.13009	4.54397e-21	0.0325807	InN	43292	Distal Intergenic	GRK5
chr3	15892	156401066	156401566	1.99809	4.55115e-21	0.0247354	InN	216901	Intron (ENST00000478609.5/7881, intron 2 of 3)	KCNAB1-AS1
chr14	6786	83635541	83636041	1.68089	4.55195e-21	0.0185712	InN	95213	Distal Intergenic	LINC02305
chr22	3627	36667366	36667866	1.7573	4.55317e-21	0.0210216	InN	197213	Intron (ENST00000300105.7/10369, intron 1 of 3)	CACNG2
chr5	1391	13212820	13213320	1.61045	4.55326e-21	0.0198392	InN	236609	Distal Intergenic	LOC105374659
chr20	7875	58894839	58895339	1.26523	4.57647e-21	0.0331243	InN	188593	Promoter	GNAS
chr3	5102	43372685	43373185	2.74111	4.5824e-21	0.0331699	InN	206111	3' UTR	SNRK-AS1
chr1	13145	78095496	78095996	1.73563	4.59135e-21	0.0368967	InN	13145	Intron (ENST00000370759.4/54810, intron 3 of 5)	GIPC2
chr2	23323	233420597	233421097	1.19837	4.60216e-21	0.0153733	InN	178961	Intron (ENST00000264057.7/8527, intron 3 of 29)	DGKD
chr3	7128	53425933	53426433	3.01217	4.61184e-21	0.0225931	InN	208137	Intron (ENST00000637424.1/776, intron 1 of 46)	LOC124900563
chr19	8453	41998960	41999460	0.993459	4.61288e-21	0.043596	InN	152080	Promoter	ATP1A3
chr17	10261	64234310	64234810	2.58216	4.61448e-21	0.0349395	InN	131410	Intron (ENST00000258991.7/55852, intron 1 of 11)	TEX2
chr1	28207	234119279	234119779	2.12188	4.62172e-21	0.0336724	InN	28207	Intron (ENST00000366618.8/148641, intron 2 of 7)	SLC35F3
chr22	5939	44223948	44224448	2.5804	4.64227e-21	0.0308415	InN	199525	Exon (ENST00000624215.1/ENST00000624215.1, exon 1 of 1)	PARVG
chr14	6408	78592715	78593215	2.2186	4.64799e-21	0.0441028	InN	94835	Intron (ENST00000634499.2/9369, intron 5 of 21)	NRXN3
chr17	1386	5629192	5629692	0.895688	4.64868e-21	0.0215988	InN	122535	Distal Intergenic	NLRP1
chr5	1427	13845249	13845749	2.6282	4.65301e-21	0.0281116	InN	236645	Intron (ENST00000265104.5/1767, intron 31 of 78)	DNAH5
chr12	3571	28958734	28959234	1.38643	4.66282e-21	0.0212662	InN	67976	Distal Intergenic	FAR2
chr12	370	2076168	2076668	2.42141	4.67e-21	0.0330508	InN	64775	Intron (ENST00000682544.1/775, intron 1 of 49)	CACNA1C
chr22	6808	48557932	48558432	2.66135	4.69535e-21	0.031498	InN	200394	Intron (ENST00000402357.6/25817, intron 1 of 3)	LOC284933
chr5	1681	14764176	14764676	2.19276	4.70318e-21	0.0309068	InN	236899	Intron (ENST00000284268.8/56172, intron 2 of 11)	ANKH
chr19	5739	19260934	19261434	1.38981	4.70372e-21	0.0301642	InN	149366	Promoter	HAPLN4
chr8	110	1051189	1051689	2.88756	4.70456e-21	0.0317984	InN	287045	Intron (ENST00000637795.2/9228, intron 2 of 14)	DLGAP2
chr9	8683	116873871	116874371	2.33712	4.70601e-21	0.0248444	InN	310351	Intron (ENST00000648160.1/105376239, intron 4 of 4)	LOC105376239
chr2	13268	125225097	125225597	1.79142	4.71093e-21	0.0190936	InN	168906	Distal Intergenic	LINC01889
chr5	4258	58711309	58711809	2.83966	4.71254e-21	0.0252388	InN	239476	Intron (ENST00000282878.6/115827, intron 2 of 4)	RAB3C
chr11	18639	134572923	134573423	1.51666	4.73562e-21	0.0490154	InN	64320	Exon (ENST00000532652.1/124902799, exon 3 of 3)	LOC124902799
chr5	9180	113117603	113118103	1.61758	4.73744e-21	0.0251822	InN	244398	Intron (ENST00000302475.9/4163, intron 4 of 16)	MCC
chr9	6899	98706406	98706906	1.34238	4.76383e-21	0.0632876	InN	308567	Intron (ENST00000259455.4/9568, intron 1 of 18)	GABBR2
chr22	1228	23464790	23465290	2.72544	4.77166e-21	0.0310017	InN	194814	Intron (ENST00000320372.9/388882, intron 11 of 11)	FAM230I
chr8	4676	40323985	40324485	2.3493	4.78246e-21	0.0236541	InN	291611	Intron (ENST00000669842.1/112543493, intron 1 of 1)	SIRLNT
chr1	7651	34749528	34750028	2.68904	4.80797e-21	0.0241825	InN	7651	Intron (ENST00000426886.1/105378642, intron 2 of 4)	GJB5
chr7	15148	147200067	147200567	2.35897	4.81846e-21	0.0230217	InN	285287	Intron (ENST00000361727.8/26047, intron 8 of 23)	CNTNAP2-AS1
chr3	1534	12127014	12127514	1.41816	4.8299e-21	0.018716	InN	202543	Intron (ENST00000621198.5/6854, intron 1 of 12)	SYN2
chr5	6577	80673803	80674303	2.55488	4.83677e-21	0.0277939	InN	241795	Intron (ENST00000670357.1/4437, intron 6 of 24)	MSH3
chr17	4282	28273696	28274196	2.61991	4.85871e-21	0.0233717	InN	125431	Promoter	LOC101926984
chr4	13978	187195581	187196081	2.44973	4.8611e-21	0.0233933	InN	235163	Distal Intergenic	LINC02374
chr19	1307	3039661	3040161	1.93315	4.86155e-21	0.0339777	InN	144934	Intron (ENST00000426948.6/7089, intron 1 of 18)	TLE2
chr15	9675	97692797	97693297	1.22367	4.92504e-21	0.0395531	InN	108704	Intron (ENST00000715390.1/101927310, intron 2 of 6)	LINC02254
chr12	689	3491610	3492110	1.17572	4.92873e-21	0.0534924	InN	65094	Promoter	THCAT155
chr16	9503	78982047	78982547	1.85655	4.93285e-21	0.0233413	InN	118814	Intron (ENST00000683929.1/51741, intron 9 of 10)	LOC107984806
chr13	2999	45817434	45817934	2.30589	4.94243e-21	0.0259283	InN	83327	Intron (ENST00000400405.4/283514, intron 1 of 1)	SIAH3
chr4	10599	141758547	141759047	2.53043	4.94421e-21	0.0278694	InN	231784	Distal Intergenic	IL15
chr7	15137	146988616	146989116	2.26691	4.96135e-21	0.0235987	InN	285276	Intron (ENST00000361727.8/26047, intron 3 of 23)	CNTNAP2
chr6	8771	88626405	88626905	2.68627	4.9679e-21	0.0305566	InN	261675	Intron (ENST00000369485.9/8732, intron 14 of 15)	LOC105377885
chr20	6386	48199629	48200129	1.78044	4.98173e-21	0.0263251	InN	187104	Intron (ENST00000688800.1/105372641, intron 2 of 3)	LOC105372641
chr2	4016	29517846	29518346	2.03097	5.03684e-21	0.0285814	InN	159654	Intron (ENST00000389048.8/238, intron 4 of 28)	LOC101929386
chr3	15001	143953190	143953690	2.06757	5.05325e-21	0.0233239	InN	216010	Distal Intergenic	DIPK2A
chr5	8623	107263568	107264068	2.01724	5.05798e-21	0.0235751	InN	243841	Distal Intergenic	EFNA5
chr12	4896	48971349	48971849	1.2151	5.06024e-21	0.0689486	InN	69301	Promoter	WNT10B
chr14	3243	57686274	57686774	1.47262	5.06696e-21	0.0251875	InN	91670	Intron (ENST00000556826.6/341880, intron 1 of 7)	SLC35F4
chr1	6587	29504140	29504640	2.5046	5.09557e-21	0.0296569	InN	6587	Distal Intergenic	LINC01756
chr1	24737	206955880	206956380	1.17061	5.09557e-21	0.0251157	InN	24737	Distal Intergenic	FCAMR
chr6	15735	161389547	161390047	2.06668	5.10211e-21	0.0270936	InN	268639	Intron (ENST00000366898.6/5071, intron 9 of 11)	LOC124901457
chr19	1483	3444402	3444902	1.41562	5.10334e-21	0.0532977	InN	145110	Intron (ENST00000641145.1/4782, intron 6 of 10)	NFIC
chr2	6010	47521036	47521536	0.932645	5.12054e-21	0.0944864	InN	161648	Exon (ENST00000327876.5/56660, exon 2 of 2)	MSH2-OT1
chr6	7089	56214063	56214563	1.63846	5.13669e-21	0.027842	InN	259993	Intron (ENST00000244728.10/81578, intron 1 of 29)	COL21A1
chr10	7153	71086831	71087331	1.50115	5.14077e-21	0.0196846	InN	36986	Distal Intergenic	UNC5B
chr14	8253	94344521	94345021	1.88237	5.14234e-21	0.0330609	InN	96680	Distal Intergenic	SERPINA6
chr6	844	5828299	5828799	1.88951	5.14354e-21	0.0298846	InN	253748	3' UTR	LOC124901251
chr4	1227	5340917	5341417	2.10008	5.19536e-21	0.0234814	InN	222412	Intron (ENST00000282908.10/55351, intron 4 of 11)	STK32B
chr10	15629	132836857	132837357	1.3819	5.20412e-21	0.0527922	InN	45462	Promoter	CFAP46
chr14	567	23657844	23658344	2.09694	5.20798e-21	0.0305819	InN	88994	Distal Intergenic	DHRS2
chr7	13573	132256948	132257448	2.04896	5.20798e-21	0.025612	InN	283712	Intron (ENST00000321063.9/91584, intron 4 of 31)	PLXNA4
chr1	16406	115300503	115301003	1.71281	5.21248e-21	0.0287404	InN	16406	Intron (ENST00000425449.1/112840934, intron 1 of 1)	NGF-AS1
chr5	12430	140977029	140977529	1.51708	5.21739e-21	0.0380176	InN	247648	Intron (ENST00000504120.4/56147, intron 1 of 3)	PCDHA6
chr7	15408	149666524	149667024	2.19063	5.25307e-21	0.0343303	InN	285547	Distal Intergenic	ZNF767P
chr11	18114	132453463	132453963	2.53123	5.25339e-21	0.0291253	InN	63795	Intron (ENST00000331898.11/4978, intron 3 of 6)	NTM
chr1	3208	13616075	13616575	2.05965	5.25988e-21	0.0275697	InN	3208	3' UTR	PDPN
chr21	2379	39562028	39562528	1.92468	5.27084e-21	0.0308295	InN	192346	Intron (ENST00000380620.8/10317, intron 1 of 4)	B3GALT5
chr18	499	4252810	4253310	1.97224	5.28839e-21	0.0411981	InN	136791	Intron (ENST00000315677.8/9229, intron 1 of 12)	DLGAP1
chr1	10697	53184901	53185401	1.65057	5.30913e-21	0.0304118	InN	10697	Intron (ENST00000617613.1/ENST00000617613.1, intron 1 of 1)	CPT2
chr20	2664	20756574	20757074	1.88138	5.32542e-21	0.0303005	InN	183382	Distal Intergenic	RALGAPA2
chr12	1173	6551747	6552247	1.11431	5.32897e-21	0.0543778	InN	65578	Promoter	IFFO1
chr4	2138	8134215	8134715	1.97662	5.33084e-21	0.0314724	InN	223323	Intron (ENST00000361737.9/84448, intron 1 of 16)	ABLIM2
chr20	2358	18822294	18822794	1.57037	5.34927e-21	0.0181219	InN	183076	Intron (ENST00000623418.1/100128496, intron 2 of 2)	SCP2D1-AS1
chr2	19845	202470947	202471447	1.5242	5.35261e-21	0.038315	InN	175483	Intron (ENST00000374580.10/659, intron 3 of 12)	BMPR2
chr15	9543	93488341	93488841	1.92682	5.36674e-21	0.0290371	InN	108572	Intron (ENST00000667030.1/124900612, intron 2 of 8)	LOC124900612
chr10	4510	42638539	42639039	0.921033	5.37281e-21	0.0807113	InN	34343	Promoter	ZNF33B
chr10	2776	21173840	21174340	0.675969	5.37521e-21	0.0896851	InN	32609	Promoter	NEBL
chr17	6297	39208788	39209288	1.26059	5.39044e-21	0.0483987	InN	127446	Distal Intergenic	RPL19
chr1	12777	72846866	72847366	2.36783	5.4377e-21	0.0360176	InN	12777	Intron (ENST00000715649.1/105378799, intron 2 of 7)	LOC105378798
chr17	632	2134527	2135027	2.68585	5.47391e-21	0.0273345	InN	121781	Intron (ENST00000263073.11/23293, intron 13 of 18)	SMG6
chr14	3706	61897441	61897941	1.6078	5.47543e-21	0.0296864	InN	92133	Intron (ENST00000554138.1/83851, intron 1 of 1)	SYT16
chr17	9607	59362217	59362717	1.28995	5.47915e-21	0.0705829	InN	130756	Exon (ENST00000623355.1/ENST00000623355.1, exon 1 of 1)	MIR4729
chr10	13568	120538175	120538675	2.08284	5.50702e-21	0.031222	InN	43401	Intron (ENST00000398250.6/196051, intron 5 of 6)	PLPP4
chr12	9620	94303159	94303659	2.19984	5.51249e-21	0.0320442	InN	74025	Intron (ENST00000258526.9/10154, intron 28 of 30)	CEP83
chr4	4903	42149001	42149501	1.64411	5.54288e-21	0.0386191	InN	226088	Intron (ENST00000502486.6/389206, intron 2 of 5)	BEND4
chr15	5930	71899700	71900200	1.68337	5.59526e-21	0.0463109	InN	104959	Promoter	MYO9A
chr2	6708	54927286	54927786	1.6018	5.63755e-21	0.0326902	InN	162346	Intron (ENST00000673912.1/400954, intron 26 of 42)	EML6
chr15	7435	80174226	80174726	1.91187	5.64374e-21	0.0255949	InN	106464	Promoter	FAH
chr1	26238	221644588	221645088	1.55059	5.66207e-21	0.0339588	InN	26238	Distal Intergenic	DUSP10
chr7	7160	66413272	66413772	0.940267	5.66648e-21	0.135811	InN	277299	Intron (ENST00000490159.1/8460, intron 2 of 2)	LINC00174
chr15	2641	43991141	43991641	1.37794	5.67608e-21	0.0324059	InN	101670	Intron (ENST00000417257.6/84978, intron 1 of 13)	FRMD5
chr16	8623	70693802	70694302	1.70293	5.67917e-21	0.0465085	InN	117934	Intron (ENST00000567648.1/55697, intron 1 of 1)	VAC14
chr21	1145	31376370	31376870	2.81069	5.67948e-21	0.033133	InN	191112	Intron (ENST00000286827.7/7074, intron 2 of 28)	TIAM1
chr9	13033	134800984	134801484	1.05858	5.70058e-21	0.057248	InN	314701	Intron (ENST00000371817.8/1289, intron 37 of 65)	COL5A1
chr11	12001	88714457	88714957	1.83061	5.71966e-21	0.028266	InN	57682	Intron (ENST00000455756.6/2915, intron 3 of 8)	GRM5-AS1
chr6	6882	53042077	53042577	1.2574	5.76693e-21	0.0404444	InN	259786	Promoter	LOC128092246
chr3	12335	123344006	123344506	1.58559	5.77981e-21	0.0291998	InN	213344	Intron (ENST00000462833.6/111, intron 3 of 20)	ADCY5
chr8	10188	112889031	112889531	1.92576	5.78082e-21	0.0301658	InN	297123	Intron (ENST00000343508.7/114788, intron 11 of 71)	CSMD3
chr1	22668	197315269	197315769	1.6161	5.78208e-21	0.0393923	InN	22668	Intron (ENST00000535699.5/23418, intron 1 of 12)	CRB1
chr1	21069	176959152	176959652	1.81422	5.78367e-21	0.0558942	InN	21069	Intron (ENST00000367657.7/460, intron 9 of 22)	MIR488
chr18	3964	46678835	46679335	1.38366	5.80173e-21	0.0275367	InN	140256	3' UTR	ST8SIA5
chr22	3628	36667925	36668425	2.19873	5.80474e-21	0.0292484	InN	197214	Intron (ENST00000300105.7/10369, intron 1 of 3)	CACNG2
chr8	1113	10143145	10143645	1.24562	5.8247e-21	0.0535784	InN	288048	Intron (ENST00000317173.9/4482, intron 1 of 5)	MSRA
chr3	19313	192445669	192446169	1.2447	5.84291e-21	0.050627	InN	220322	Intron (ENST00000445105.7/2257, intron 2 of 5)	FGF12
chr6	7390	63796700	63797200	3.09937	5.84507e-21	0.0253627	InN	260294	Exon (ENST00000406535.1/ENST00000406535.1, exon 1 of 1)	SCAT8
chr17	1947	7929022	7929522	1.45572	5.84627e-21	0.0326788	InN	123096	Promoter	KCNAB3
chr16	2452	10182705	10183205	1.20368	5.86061e-21	0.0616666	InN	111763	Promoter	GRIN2A
chr13	2098	37869605	37870105	1.21444	5.86417e-21	0.0681346	InN	82426	Promoter	TRPC4
chr13	602	25371383	25371883	1.60772	5.88377e-21	0.0470624	InN	80930	Promoter	ATP8A2
chr1	19953	166093419	166093919	1.26533	5.88601e-21	0.022966	InN	19953	Intron (ENST00000435676.2/149297, intron 1 of 2)	FAM78B-AS1
chr3	14998	143928810	143929310	2.6348	5.89067e-21	0.0208601	InN	216007	Distal Intergenic	DIPK2A
chr9	8886	119153346	119153846	2.45693	5.915e-21	0.029939	InN	310554	Exon (ENST00000482797.1/1620, exon 2 of 2)	BRINP1
chr5	13202	146516700	146517200	2.10905	5.95194e-21	0.0287246	InN	248420	Promoter	GPR151
chr22	4765	39557317	39557817	0.999369	5.97653e-21	0.0642089	InN	198351	Distal Intergenic	CACNA1I
chr16	2373	9933107	9933607	1.41003	5.97655e-21	0.0230254	InN	111684	Intron (ENST00000396573.6/2903, intron 4 of 13)	GRIN2A
chr17	11529	73540974	73541474	0.859633	5.97736e-21	0.0276725	InN	132678	Intron (ENST00000392650.8/54549, intron 1 of 44)	LOC101928251
chr17	3953	21299797	21300297	1.937	5.98302e-21	0.038022	InN	125102	Intron (ENST00000395491.6/5606, intron 4 of 12)	MAP2K3
chr1	11481	59151031	59151531	1.40557	6.03167e-21	0.0640247	InN	11481	Promoter	HSD52
chr9	13013	134767537	134768037	1.72754	6.04852e-21	0.0319268	InN	314681	Intron (ENST00000371817.8/1289, intron 24 of 65)	LOC124902301
chr2	8396	70733044	70733544	0.958351	6.04929e-21	0.0327929	InN	164034	Intron (ENST00000403045.6/119, intron 1 of 20)	ADD2
chr11	15422	119422412	119422912	1.258	6.07253e-21	0.0910703	InN	61103	Promoter	THY1
chr1	4334	18922236	18922736	0.8334	6.08864e-21	0.0647453	InN	4334	Intron (ENST00000455833.7/126917, intron 1 of 8)	IFFO2
chr21	1137	31362930	31363430	1.24207	6.11002e-21	0.0260972	InN	191104	Intron (ENST00000286827.7/7074, intron 2 of 28)	TIAM1
chr12	11210	108394191	108394691	1.81129	6.13627e-21	0.0351868	InN	75615	Distal Intergenic	CMKLR1
chr12	13611	121762248	121762748	1.92754	6.13924e-21	0.0286	InN	78016	Intron (ENST00000342607.10/144404, intron 6 of 12)	TMEM120B
chr5	7973	95284032	95284532	0.950174	6.15573e-21	0.0762692	InN	243191	Promoter	MCTP1
chr3	19395	193174076	193174576	2.23041	6.20226e-21	0.0215168	InN	220404	Intron (ENST00000414895.1/ENST00000414895.1, intron 1 of 2)	PLAAT1
chr11	17244	126872480	126872980	1.61672	6.20302e-21	0.0285037	InN	62925	Intron (ENST00000525144.7/84623, intron 1 of 16)	LOC105369559
chr13	1928	35999577	36000077	1.95732	6.25226e-21	0.0233509	InN	82256	Intron (ENST00000360631.8/9201, intron 3 of 16)	DCLK1
chr1	15429	109499592	109500092	1.425	6.2551e-21	0.0542717	InN	15429	3' UTR	CYB561D1
chr2	18370	183490871	183491371	1.23127	6.27608e-21	0.0655451	InN	174008	Intron (ENST00000653710.1/ENST00000653710.1, intron 3 of 3)	LOC124906103
chr8	4711	40626993	40627493	1.43082	6.27775e-21	0.0333499	InN	291646	Intron (ENST00000297737.11/79698, intron 5 of 6)	ZMAT4
chr16	6179	52370115	52370615	1.37742	6.30441e-21	0.0336879	InN	115490	Intron (ENST00000701553.1/107984901, intron 1 of 4)	LOC107984901
chr9	9329	121730134	121730634	1.30731	6.30621e-21	0.0276654	InN	310997	Intron (ENST00000259371.7/153090, intron 3 of 16)	DAB2IP
chr16	1783	5349620	5350120	2.14151	6.3829e-21	0.0301993	InN	111094	Intron (ENST00000569895.3/54715, intron 1 of 6)	RBFOX1
chr16	10045	83187358	83187858	1.59489	6.39518e-21	0.0276968	InN	119356	Intron (ENST00000268613.14/1012, intron 5 of 14)	LOC101928417
chr5	4836	64206531	64207031	2.04364	6.42436e-21	0.0410763	InN	240054	Intron (ENST00000389100.9/285671, intron 2 of 7)	RNF180
chr3	3267	24687546	24688046	1.27958	6.44009e-21	0.025107	InN	204276	Promoter	RARB
chr8	7203	72239846	72240346	1.49489	6.45002e-21	0.0146761	InN	294138	Intron (ENST00000503430.1/392232, intron 4 of 24)	TRPA2P
chr16	658	1379412	1379912	1.07456	6.45008e-21	0.0730618	InN	109969	Promoter	UNKL
chr7	2033	8433226	8433726	0.878758	6.47564e-21	0.0476041	InN	272172	Promoter	NXPH1
chr1	28237	234276100	234276600	1.51587	6.51312e-21	0.0413508	InN	28237	Intron (ENST00000366618.8/148641, intron 3 of 7)	LOC105373206
chr18	4717	53242814	53243314	1.82798	6.51653e-21	0.0298843	InN	141009	Intron (ENST00000442544.7/1630, intron 12 of 28)	MIR4528
chr19	8861	44757233	44757733	1.44315	6.51653e-21	0.0535552	InN	152488	Promoter	BCL3
chr17	3994	21524264	21524764	1.50485	6.52199e-21	0.0381779	InN	125143	Exon (ENST00000693484.1/339263, exon 4 of 4)	LOC105371589
chr15	8552	89098657	89099157	2.26011	6.52936e-21	0.0326664	InN	107581	Intron (ENST00000569411.5/11057, intron 1 of 4)	ABHD2
chr11	2947	17476334	17476834	1.09487	6.53653e-21	0.0645195	InN	48628	Promoter	LOC124902641
chr10	10059	91591513	91592013	1.3472	6.54024e-21	0.0272978	InN	39892	Distal Intergenic	HECTD2-AS1
chr4	4262	38088011	38088511	2.54203	6.54471e-21	0.0259244	InN	225447	Intron (ENST00000261439.9/23216, intron 12 of 19)	TBC1D1
chr7	13990	136555944	136556444	1.99288	6.54987e-21	0.0300641	InN	284129	Distal Intergenic	LOC105375523
chr14	8571	96567252	96567752	1.60525	6.61689e-21	0.0421879	InN	96998	Downstream (<=300bp)	PAPOLA
chr1	19609	162644085	162644585	2.06332	6.6278e-21	0.0326249	InN	19609	Intron (ENST00000446985.6/4921, intron 1 of 17)	DDR2
chr19	5473	18503527	18504027	1.01572	6.64023e-21	0.0288002	InN	149100	Intron (ENST00000262809.9/8178, intron 1 of 11)	ELL
chr3	4884	42441912	42442412	1.80517	6.64898e-21	0.0293821	InN	205893	Distal Intergenic	LYZL4
chr2	4766	38737321	38737821	0.882186	6.6563e-21	0.0223391	InN	160404	Intron (ENST00000434934.1/130589, intron 4 of 4)	SRSF7
chr5	16848	176613812	176614312	1.00433	6.65679e-21	0.0681607	InN	252066	Distal Intergenic	GPRIN1
chr5	7508	89572705	89573205	1.59883	6.70004e-21	0.0221292	InN	242726	Distal Intergenic	LINC02161
chr10	11826	103494079	103494579	0.836835	6.74046e-21	0.0534783	InN	41659	Promoter	NEURL1
chr3	2841	19291959	19292459	2.48327	6.74628e-21	0.0284671	InN	203850	Intron (ENST00000328405.7/131096, intron 3 of 15)	MIR4791
chr3	19656	194975955	194976455	2.78213	6.75831e-21	0.0236775	InN	220665	Distal Intergenic	XXYLT1
chr3	12764	125212486	125212986	1.24814	6.78995e-21	0.0280923	InN	213773	Promoter	SLC12A8
chr4	12531	166816370	166816870	1.8285	6.79528e-21	0.0220599	InN	233716	Intron (ENST00000541354.5/50859, intron 5 of 9)	SPOCK3
chr18	472	4146654	4147154	1.32986	6.80885e-21	0.0356367	InN	136764	Intron (ENST00000315677.8/9229, intron 2 of 12)	DLGAP1
chr2	4603	37654057	37654557	1.6329	6.81285e-21	0.040075	InN	160241	Intron (ENST00000702971.1/ENST00000702971.1, intron 1 of 1)	CDC42EP3
chr8	8949	98216539	98217039	2.55136	6.85132e-21	0.0216035	InN	295884	Exon (ENST00000520545.5/79815, exon 4 of 10)	NIPAL2
chr12	7481	66763736	66764236	2.00162	6.85614e-21	0.0213032	InN	71886	Intron (ENST00000540433.5/23426, intron 1 of 20)	GRIP1
chr2	17973	178251455	178251955	1.45474	6.87962e-21	0.0405509	InN	173611	Intron (ENST00000392505.6/114880, intron 1 of 25)	OSBPL6
chr1	28700	237154153	237154653	1.67649	6.88098e-21	0.0367113	InN	28700	Intron (ENST00000366574.7/6262, intron 1 of 104)	RYR2
chr18	4779	54284924	54285424	2.32913	6.89139e-21	0.0389847	InN	141071	Promoter	POLI
chr8	11488	127303522	127304022	1.59399	6.90311e-21	0.030587	InN	298423	Intron (ENST00000646670.1/100750225, intron 5 of 6)	CASC21
chr11	13508	111194547	111195047	2.62618	6.91042e-21	0.0283416	InN	59189	Distal Intergenic	LINC02550
chr19	11775	56975291	56975791	2.1745	6.9222e-21	0.0262967	InN	155402	Distal Intergenic	MIMT1
chr13	1705	33797555	33798055	1.2816	6.9228e-21	0.0377375	InN	82033	Distal Intergenic	RFC3
chr6	8137	76447855	76448355	1.91441	6.92921e-21	0.027087	InN	261041	Distal Intergenic	LINC02540
chr12	4073	39928160	39928660	1.59234	6.93983e-21	0.0432732	InN	68478	Intron (ENST00000280871.9/114134, intron 4 of 9)	SLC2A13
chr11	10602	75468307	75468807	2.25865	6.965e-21	0.0256023	InN	56283	Intron (ENST00000527820.5/81544, intron 2 of 17)	GDPD5
chr20	5336	41900142	41900642	2.99417	6.97595e-21	0.0295992	InN	186054	Distal Intergenic	LOC101927182
chr8	8002	85966100	85966600	1.81679	6.99708e-21	0.0291863	InN	294937	Distal Intergenic	LOC107986954
chr5	13619	149767892	149768392	2.7527	7.0609e-21	0.0251706	InN	248837	Intron (ENST00000360453.8/133522, intron 1 of 10)	PPARGC1B
chr10	3158	24306413	24306913	1.94314	7.06169e-21	0.037942	InN	32991	Intron (ENST00000376462.5/56243, intron 3 of 18)	MIR603
chr14	514	23537728	23538228	1.37445	7.07459e-21	0.0700714	InN	88941	5' UTR	ZFHX2
chr7	7441	69739206	69739706	2.73334	7.07795e-21	0.0337955	InN	277580	Intron (ENST00000644939.1/26053, intron 1 of 18)	AUTS2
chr11	9562	70699565	70700065	2.06103	7.07923e-21	0.0255528	InN	55243	Promoter	SHANK2
chr19	7521	38019009	38019509	1.81881	7.09761e-21	0.0343612	InN	151148	Intron (ENST00000222345.11/23094, intron 1 of 21)	SIPA1L3
chr3	6516	50558260	50558760	1.84324	7.10133e-21	0.0255165	InN	207525	3' UTR	C3orf18
chr11	13475	110906398	110906898	1.5601	7.11249e-21	0.0174711	InN	59156	Distal Intergenic	LOC102723966
chr12	398	2239315	2239815	1.16509	7.13693e-21	0.0527728	InN	64803	Intron (ENST00000682544.1/775, intron 3 of 49)	CACNA1C-AS4
chr2	1673	11495856	11496356	1.24284	7.1713e-21	0.0533233	InN	157311	Intron (ENST00000628795.2/9687, intron 1 of 2)	GREB1
chr4	1103	3851079	3851579	2.4026	7.19063e-21	0.0284512	InN	222288	Distal Intergenic	LOC124900652
chr1	26232	221566479	221566979	2.8973	7.20275e-21	0.024531	InN	26232	Distal Intergenic	LOC105372937
chr4	5286	48470553	48471053	1.50049	7.21802e-21	0.0557216	InN	226471	Distal Intergenic	SLC10A4
chr15	10012	100205804	100206304	1.42207	7.22251e-21	0.0202658	InN	109041	Intron (ENST00000268070.9/170691, intron 7 of 21)	ADAMTS17
chr6	5218	39016792	39017292	2.82353	7.22508e-21	0.0270756	InN	258122	Intron (ENST00000327475.11/1769, intron 91 of 92)	GLP1R
chr11	2713	15182207	15182707	2.58141	7.22991e-21	0.0247177	InN	48394	Intron (ENST00000379554.7/387755, intron 5 of 12)	INSC
chr3	4142	36944652	36945152	0.942337	7.23548e-21	0.0690162	InN	205151	Promoter	TRANK1
chr14	3255	57979572	57980072	1.98374	7.24545e-21	0.0219693	InN	91682	Intron (ENST00000556568.1/341880, intron 1 of 1)	SLC35F4
chr2	2381	18172599	18173099	1.78227	7.26361e-21	0.0352643	InN	158019	Intron (ENST00000465292.5/3790, intron 3 of 4)	LOC124900534
chr2	14039	131893724	131894224	2.47889	7.26706e-21	0.0265544	InN	169677	Distal Intergenic	CDRT15P3
chr7	13617	132455417	132455917	1.62225	7.27479e-21	0.0465984	InN	283756	Intron (ENST00000321063.9/91584, intron 3 of 31)	PLXNA4
chr22	3673	36823020	36823520	1.54082	7.27792e-21	0.0194699	InN	197259	Distal Intergenic	PVALB
chr4	10471	140185620	140186120	2.58828	7.29571e-21	0.0260979	InN	231656	Distal Intergenic	MAML3
chr17	10474	65688326	65688826	2.49795	7.29704e-21	0.0291698	InN	131623	Exon (ENST00000706796.1/201134, exon 24 of 24)	AXIN2
chr1	20324	168680038	168680538	1.69515	7.30285e-21	0.0189175	InN	20324	Distal Intergenic	DPT
chr3	7152	53548922	53549422	2.57652	7.30338e-21	0.0246699	InN	208161	Intron (ENST00000637424.1/776, intron 3 of 46)	CACNA1D
chr11	13684	111992214	111992714	1.92104	7.3524e-21	0.020794	InN	59365	Promoter	DIXDC1
chr1	27848	231165323	231165823	1.4139	7.37431e-21	0.0205892	InN	27848	Intron (ENST00000366653.6/440730, intron 1 of 9)	TRIM67
chr18	511	4328123	4328623	1.93335	7.38582e-21	0.0242634	InN	136803	Intron (ENST00000315677.8/9229, intron 1 of 12)	DLGAP1-AS5
chr16	9516	79021576	79022076	2.17295	7.38596e-21	0.020259	InN	118827	Intron (ENST00000683929.1/51741, intron 9 of 10)	LOC107984806
chr5	6713	81313764	81314264	2.26897	7.39072e-21	0.023307	InN	241931	Distal Intergenic	ZCCHC9
chr7	15115	146565257	146565757	2.34784	7.41239e-21	0.0217899	InN	285254	Intron (ENST00000625365.2/26047, intron 2 of 3)	CNTNAP2
chr13	1894	35916198	35916698	2.04679	7.41248e-21	0.0329722	InN	82222	Intron (ENST00000360631.8/9201, intron 4 of 16)	DCLK1
chr12	7521	67007756	67008256	1.8775	7.42206e-21	0.0294426	InN	71926	Intron (ENST00000643019.1/23426, intron 1 of 1)	GRIP1
chr1	16427	115479202	115479702	1.7646	7.45176e-21	0.0393302	InN	16427	Exon (ENST00000620370.1/ENST00000620370.1, exon 1 of 2)	LOC112268234
chr7	8314	76037186	76037686	1.99916	7.46507e-21	0.0317437	InN	278453	Intron (ENST00000248600.5/51657, intron 1 of 8)	STYXL1
chr2	19367	197946593	197947093	2.06112	7.47092e-21	0.0276837	InN	175005	Intron (ENST00000428675.6/5334, intron 1 of 5)	PLCL1
chr14	10312	104933237	104933737	0.868454	7.47097e-21	0.0828139	InN	98739	3' UTR	PLD4
chr6	13701	145068463	145068963	1.64911	7.48861e-21	0.0183693	InN	266605	Distal Intergenic	UTRN
chr7	7704	72042909	72043409	1.71886	7.50051e-21	0.0388821	InN	277843	Intron (ENST00000329008.9/83698, intron 3 of 5)	CALN1
chr5	13172	146070669	146071169	2.62547	7.50364e-21	0.0225442	InN	248390	Intron (ENST00000511217.1/153769, intron 9 of 9)	SH3RF2
chr13	6816	105914494	105914994	1.89966	7.50408e-21	0.037844	InN	87144	Distal Intergenic	LOC124903245
chr2	23446	234360306	234360806	2.03962	7.51525e-21	0.0204579	InN	179084	Distal Intergenic	LINC01891
chrX	4391	144625545	144626045	2.80777	7.51616e-21	0.0196919	InN	320490	Distal Intergenic	SPANXN1
chr21	2128	37553196	37553696	1.31937	7.51948e-21	0.0399551	InN	192095	Distal Intergenic	DYRK1A
chr3	7131	53482212	53482712	2.24769	7.52106e-21	0.0264917	InN	208140	Intron (ENST00000637424.1/776, intron 1 of 46)	CACNA1D
chr12	3314	26419925	26420425	1.41625	7.53e-21	0.0186612	InN	67719	Intron (ENST00000535324.1/ENST00000535324.1, intron 5 of 5)	ITPR2
chr12	6561	57023830	57024330	2.14505	7.54785e-21	0.0266965	InN	70966	Intron (ENST00000415231.1/6866, intron 1 of 6)	TAC3
chr12	15336	130555690	130556190	1.22157	7.56881e-21	0.0616731	InN	79741	Intron (ENST00000690449.1/23504, intron 2 of 22)	RIMBP2
chr13	4691	75050530	75051030	2.05187	7.57694e-21	0.0225386	InN	85019	Distal Intergenic	CTAGE11P
chr18	3652	44714217	44714717	0.890581	7.59176e-21	0.0205292	InN	139944	Intron (ENST00000426838.8/26040, intron 2 of 3)	SETBP1
chr10	402	1590560	1591060	2.36803	7.59963e-21	0.0271989	InN	30235	Intron (ENST00000381312.6/105, intron 1 of 9)	ADARB2-AS1
chr12	14820	125786724	125787224	2.41065	7.61155e-21	0.0236764	InN	79225	Distal Intergenic	TMEM132B
chr15	4395	62592869	62593369	1.2652	7.61666e-21	0.0248014	InN	103424	Intron (ENST00000636159.2/83660, intron 2 of 58)	TLN2
chr10	9578	86918155	86918655	2.61901	7.62111e-21	0.0343956	InN	39411	Intron (ENST00000713669.1/657, intron 9 of 12)	MMRN2
chr1	22623	196513754	196514254	2.28939	7.62907e-21	0.0217646	InN	22623	Intron (ENST00000367433.9/343450, intron 1 of 26)	KCNT2
chr7	10197	99392887	99393387	0.949106	7.67529e-21	0.0682038	InN	280336	Promoter	ARPC1B
chr6	13905	147759012	147759512	2.34516	7.69371e-21	0.0225757	InN	266809	Intron (ENST00000427015.1/389432, intron 1 of 2)	LOC105378044
chr1	18882	157775159	157775659	2.38958	7.7458e-21	0.024829	InN	18882	Intron (ENST00000361516.8/79368, intron 2 of 11)	FCRL2
chr3	15775	155630981	155631481	2.53538	7.75691e-21	0.0232684	InN	216784	Intron (ENST00000494598.5/23007, intron 1 of 21)	PLCH1
chr19	11766	56946131	56946631	1.26677	7.76335e-21	0.0691158	InN	155393	Distal Intergenic	MIMT1
chr6	12286	131510089	131510589	2.01022	7.80157e-21	0.0293884	InN	265190	Intron (ENST00000672052.1/383, intron 1 of 4)	ARG1
chr11	4485	35549844	35550344	2.0093	7.84272e-21	0.0214647	InN	50166	Distal Intergenic	PAMR1
chr1	7641	34705109	34705609	2.5494	7.8429e-21	0.0266232	InN	7641	Distal Intergenic	LOC105378641
chr5	9	191194	191694	0.928322	7.84845e-21	0.03821	InN	235227	Promoter	LRRC14B
chr12	1984	12425057	12425557	1.94929	7.85092e-21	0.0354313	InN	66389	Intron (ENST00000314565.9/118426, intron 2 of 3)	BORCS5
chrX	4474	148995701	148996201	2.26586	7.85152e-21	0.0228093	InN	320573	3' UTR	AFF2
chr11	12757	100873003	100873503	2.23994	7.89891e-21	0.0255575	InN	58438	Intron (ENST00000298815.13/143872, intron 4 of 23)	ARHGAP42
chr6	14001	148472168	148472668	1.19395	7.90074e-21	0.0434729	InN	266905	Intron (ENST00000367467.8/23328, intron 6 of 19)	SASH1
chr13	3825	52061471	52061971	1.47857	7.90277e-21	0.0498737	InN	84153	Promoter	NEK5
chr18	3685	44802423	44802923	2.39184	7.90906e-21	0.0298073	InN	139977	Intron (ENST00000426838.8/26040, intron 2 of 3)	SETBP1
chr12	7366	65121015	65121515	0.799643	7.93274e-21	0.0437317	InN	71771	Promoter	WIF1
chr15	490	27135771	27136271	2.46263	7.9477e-21	0.0265117	InN	99519	Intron (ENST00000615808.5/2567, intron 3 of 9)	GABRG3-AS1
chr16	8828	72590037	72590537	3.34903	7.95784e-21	0.0213854	InN	118139	Intron (ENST00000624829.4/101927957, intron 1 of 13)	LINC01572
chr8	8483	93378856	93379356	1.94777	7.97675e-21	0.0224691	InN	295418	Intron (ENST00000520096.5/642924, intron 1 of 5)	CIBAR1-DT
chr7	10255	99768712	99769212	2.10872	7.97688e-21	0.0173116	InN	280394	Promoter	CYP3A4
chr6	13433	142699733	142700233	1.03439	7.98225e-21	0.0203275	InN	266337	Distal Intergenic	LOC153910
chr12	11514	109677335	109677835	1.92691	7.98418e-21	0.0348189	InN	75919	Distal Intergenic	FAM222A
chr12	8968	86606257	86606757	2.40524	8.00238e-21	0.0255893	InN	73373	Intron (ENST00000548651.6/25834, intron 2 of 7)	MGAT4C
chr7	14904	142873187	142873687	1.43711	8.02058e-21	0.0514186	InN	285043	Exon (ENST00000359396.9/55503, exon 13 of 15)	TRPV6
chr20	1500	9838938	9839438	0.636681	8.08914e-21	0.0899232	InN	182218	Promoter	PAK5
chr7	15730	151125613	151126113	1.16543	8.12142e-21	0.0416049	InN	285869	Intron (ENST00000463381.5/116988, intron 9 of 15)	AGAP3
chr9	4802	84886626	84887126	1.35858	8.13029e-21	0.0538328	InN	306470	Intron (ENST00000686332.1/4915, intron 14 of 16)	NTRK2
chr9	207	2031742	2032242	1.82308	8.1328e-21	0.0242432	InN	301875	Promoter	SMARCA2
chr12	9377	92466467	92466967	0.973727	8.1446e-21	0.0417564	InN	73782	Promoter	LINC02397
chr22	3405	35840326	35840826	1.19652	8.16669e-21	0.0720099	InN	196991	Promoter	RBFOX2
chr2	5553	45725763	45726263	1.9952	8.22028e-21	0.0249007	InN	161191	Intron (ENST00000421201.1/5581, intron 2 of 2)	PRKCE
chr4	7937	90852251	90852751	1.33564	8.24112e-21	0.0423331	InN	229122	Intron (ENST00000509176.6/401145, intron 8 of 10)	CCSER1
chr9	519	4979125	4979625	1.76527	8.29346e-21	0.0208196	InN	302187	Distal Intergenic	JAK2
chr2	12084	109281276	109281776	1.79774	8.29888e-21	0.0308264	InN	167722	Intron (ENST00000309415.8/344558, intron 1 of 9)	MIR4266
chr11	16882	125443720	125444220	1.08547	8.31852e-21	0.0551743	InN	62563	3' UTR	FEZ1
chr4	2533	12436321	12436821	1.92282	8.35279e-21	0.032571	InN	223718	Distal Intergenic	LINC02270
chr1	14169	91851219	91851719	1.15766	8.36967e-21	0.0273383	InN	14169	Intron (ENST00000533089.5/7049, intron 1 of 19)	TGFBR3
chr1	767	2456406	2456906	1.91154	8.39763e-21	0.0362296	InN	767	Intron (ENST00000609981.5/9651, intron 2 of 3)	PLCH2
chr18	82	807534	808034	1.90913	8.45149e-21	0.0276463	InN	136374	Intron (ENST00000314574.5/7525, intron 1 of 11)	YES1
chr1	21725	181751187	181751687	1.9478	8.45695e-21	0.027474	InN	21725	Intron (ENST00000367570.6/777, intron 26 of 46)	CACNA1E
chr14	6435	78722077	78722577	1.63001	8.48348e-21	0.0256147	InN	94862	Intron (ENST00000634499.2/9369, intron 9 of 21)	LOC105370589
chr4	5747	56273220	56273720	2.7308	8.54334e-21	0.0157526	InN	226932	Intron (ENST00000629263.3/57482, intron 3 of 4)	CRACD
chr19	10743	50658889	50659389	0.596697	8.55285e-21	0.0968774	InN	154370	Promoter	C19orf81
chr19	2706	7788096	7788596	1.75227	8.58271e-21	0.0482248	InN	146333	Exon (ENST00000596555.1/440508, exon 3 of 9)	CLEC4GP1
chr19	8733	43606909	43607409	1.45796	8.59341e-21	0.0387021	InN	152360	3' UTR	SRRM5
chr20	2812	22801277	22801777	2.36509	8.63882e-21	0.0197868	InN	183530	Distal Intergenic	LOC124904963
chr1	10630	52474742	52475242	2.27232	8.64199e-21	0.0337627	InN	10630	Exon (ENST00000257177.9/23318, exon 13 of 30)	TUT4
chr12	12170	112643173	112643673	2.16476	8.66945e-21	0.0209757	InN	76575	Intron (ENST00000549736.5/22895, intron 1 of 6)	MIR1302-1
chr12	15339	130558424	130558924	2.23335	8.68154e-21	0.0251709	InN	79744	Intron (ENST00000690449.1/23504, intron 2 of 22)	RIMBP2
chr7	11525	109003740	109004240	2.76182	8.7048e-21	0.0195514	InN	281664	Distal Intergenic	LINC02903
chr19	6104	29099149	29099649	1.63977	8.72417e-21	0.0398249	InN	149731	Distal Intergenic	LOC124904682
chr12	2291	13739552	13740052	0.936694	8.72789e-21	0.0704543	InN	66696	Intron (ENST00000609686.4/2904, intron 4 of 13)	GRIN2B
chr20	5704	44761406	44761906	1.92747	8.79917e-21	0.0308362	InN	186422	Intron (ENST00000372851.8/140730, intron 2 of 5)	KCNK15-AS1
chr13	2830	44447954	44448454	1.45705	8.80651e-21	0.0349965	InN	83158	Intron (ENST00000647828.1/124903167, intron 1 of 3)	TSC22D1
chr5	7472	89272950	89273450	1.73039	8.9041e-21	0.0352846	InN	242690	Intron (ENST00000512585.5/101929423, intron 5 of 5)	MEF2C-AS1
chr15	6455	74786736	74787236	1.60294	8.93128e-21	0.0351327	InN	105484	Promoter	CSK
chr10	11747	102974881	102975381	1.8862	9.00626e-21	0.0231367	InN	41580	Intron (ENST00000369878.9/54805, intron 1 of 7)	CNNM2
chr8	4758	40871583	40872083	1.78248	9.02505e-21	0.0209875	InN	291693	Intron (ENST00000297737.11/79698, intron 1 of 6)	ZMAT4
chr9	11703	130483454	130483954	1.7477	9.05951e-21	0.0463588	InN	313371	Intron (ENST00000352480.10/445, intron 11 of 14)	ASS1
chr3	14280	135865024	135865524	2.03657	9.09414e-21	0.0188031	InN	215289	Distal Intergenic	PPP2R3A
chr22	2077	28029823	28030323	2.62223	9.10069e-21	0.03311	InN	195663	Exon (ENST00000612946.4/23331, exon 11 of 21)	TTC28-AS1
chr22	5775	43484329	43484829	1.65454	9.10142e-21	0.0326208	InN	199361	Intron (ENST00000417669.6/758, intron 4 of 6)	EFCAB6-AS1
chr1	27744	230781523	230782023	1.65034	9.10907e-21	0.0403237	InN	27744	Intron (ENST00000366666.6/10753, intron 9 of 17)	CAPN9
chr9	7152	100884512	100885012	1.23226	9.1688e-21	0.0622134	InN	308820	Distal Intergenic	PLPPR1
chr8	5390	49044967	49045467	2.67984	9.1695e-21	0.0252687	InN	292325	Distal Intergenic	PPDPFL
chr14	10101	104510708	104511208	1.09444	9.19031e-21	0.0528988	InN	98528	Intron (ENST00000415614.6/388021, intron 3 of 3)	C14orf180
chr17	11500	73393817	73394317	1.80123	9.19686e-21	0.0365669	InN	132649	Exon (ENST00000392650.8/54549, exon 26 of 45)	SDK2
chr10	7544	72088294	72088794	0.933633	9.22771e-21	0.0915142	InN	37377	Promoter	SPOCK2
chr7	16163	154767574	154768074	1.03793	9.23241e-21	0.0338659	InN	286302	Intron (ENST00000706130.1/1804, intron 9 of 26)	DPP6
chr2	23479	234491546	234492046	2.10743	9.26833e-21	0.0307456	InN	179117	Distal Intergenic	ARL4C
chr9	11477	129715684	129716184	1.966	9.37426e-21	0.0231831	InN	313145	Intron (ENST00000372469.6/51450, intron 1 of 3)	PRRX2-AS1
chr1	7522	33639746	33640246	2.14543	9.38753e-21	0.0359896	InN	7522	Intron (ENST00000373381.9/114784, intron 29 of 70)	CSMD2
chr8	3679	28541591	28542091	2.45044	9.3891e-21	0.0386019	InN	290614	Intron (ENST00000537916.2/7976, intron 4 of 6)	FZD3
chr1	28170	233714399	233714899	1.73508	9.40899e-21	0.0238554	InN	28170	Distal Intergenic	LOC124904552
chr13	5121	79915355	79915855	2.03532	9.42425e-21	0.0206093	InN	85449	Intron (ENST00000427918.2/101927195, intron 4 of 5)	LINC00382
chr7	14332	139523412	139523912	0.868439	9.44202e-21	0.0578246	InN	284471	Promoter	CLEC2L
chr13	2396	41274794	41275294	2.1427	9.46534e-21	0.0242375	InN	82724	Distal Intergenic	MTRF1
chr8	11709	130058808	130059308	0.715552	9.51397e-21	0.0225345	InN	298644	Intron (ENST00000524124.5/50807, intron 22 of 23)	ASAP1-IT2
chr6	1237	10983261	10983761	1.89213	9.61047e-21	0.0261274	InN	254141	3' UTR	SYCP2L
chr5	8367	100595436	100595936	1.38636	9.7376e-21	0.0606445	InN	243585	Distal Intergenic	FAM174A
chr2	12330	112081282	112081782	3.03178	9.78433e-21	0.0259316	InN	167968	Exon (ENST00000283206.9/84910, exon 8 of 19)	TMEM87B
chr22	3997	37803203	37803703	1.31921	9.79174e-21	0.0429673	InN	197583	Distal Intergenic	H1-0
chr18	3770	45197365	45197865	1.32155	9.81636e-21	0.0291336	InN	140062	Distal Intergenic	SLC14A2
chr7	3424	26291701	26292201	0.718297	9.89235e-21	0.0757119	InN	273563	Promoter	SNX10
chr2	15811	154449840	154450340	1.64719	9.9115e-21	0.0313086	InN	171449	Intron (ENST00000392825.8/114805, intron 12 of 12)	GALNT13
chr3	3503	28802563	28803063	2.46347	9.9174e-21	0.0366681	InN	204512	Intron (ENST00000635992.1/152098, intron 6 of 13)	RBMS3
chr7	3465	26507058	26507558	2.1906	9.95241e-21	0.0309276	InN	273604	Distal Intergenic	LINC02981
chr7	8727	79119842	79120342	2.31036	9.98451e-21	0.0270088	InN	278866	Intron (ENST00000354212.9/9863, intron 1 of 21)	LOC105375366
chr15	10053	100759682	100760182	1.99512	9.98939e-21	0.0306436	InN	109082	Intron (ENST00000559755.1/105371024, intron 1 of 2)	LOC440313
chr16	1723	5006520	5007020	1.04737	1.00339e-20	0.0771821	InN	111034	Intron (ENST00000251170.12/9717, intron 12 of 15)	SEC14L5
chr15	10147	101199730	101200230	1.20852	1.00682e-20	0.052999	InN	109176	Intron (ENST00000254190.4/22856, intron 2 of 2)	CHSY1
chr5	15453	168017958	168018458	2.13366	1.01063e-20	0.0324741	InN	250671	Intron (ENST00000518659.6/57451, intron 7 of 30)	LOC105377709
chr12	8772	81541020	81541520	1.99378	1.01402e-20	0.0258933	InN	73177	Intron (ENST00000671127.1/ENST00000671127.1, intron 2 of 2)	PPFIA2
chr4	2311	9931087	9931587	1.6556	1.01474e-20	0.0398751	InN	223496	Intron (ENST00000264784.8/56606, intron 6 of 11)	SLC2A9
chr16	2998	13133401	13133901	1.45153	1.01897e-20	0.0290904	InN	112309	Intron (ENST00000558583.3/729993, intron 2 of 4)	SHISA9
chr12	464	2495374	2495874	1.98942	1.0208e-20	0.0242206	InN	64869	Intron (ENST00000682544.1/775, intron 7 of 49)	CACNA1C
chr13	722	26476405	26476905	1.47155	1.02146e-20	0.036056	InN	81050	Distal Intergenic	CDK8
chr20	7926	59334482	59334982	2.56685	1.02247e-20	0.020654	InN	188644	Distal Intergenic	EDN3
chr5	15854	170649282	170649782	2.18509	1.02247e-20	0.0269283	InN	251072	Intron (ENST00000377360.8/30820, intron 1 of 7)	KCNIP1
chr7	15485	149958519	149959019	2.44236	1.02829e-20	0.0225856	InN	285624	Distal Intergenic	ACTR3C
chr12	14823	125812457	125812957	3.03657	1.03093e-20	0.0205878	InN	79228	Distal Intergenic	LINC00939
chr1	21325	178434851	178435351	2.3206	1.03262e-20	0.0335579	InN	21325	Intron (ENST00000367649.8/9462, intron 5 of 17)	RASAL2
chr22	45	17131660	17132160	1.14032	1.03424e-20	0.0839372	InN	193631	Exon (ENST00000654656.2/100996342, exon 4 of 4)	HDHD5
chr10	3131	24113160	24113660	1.86025	1.03573e-20	0.0337916	InN	32964	Intron (ENST00000376462.5/56243, intron 2 of 18)	KIAA1217
chrX	3710	119669387	119669887	2.74513	1.03573e-20	0.0201816	InN	319809	Intron (ENST00000360156.11/23157, intron 2 of 10)	MIR766
chr22	6046	44815440	44815940	1.73242	1.03849e-20	0.029208	InN	199632	Intron (ENST00000361473.9/553158, intron 8 of 14)	ARHGAP8
chr2	23442	234333423	234333923	1.82979	1.04067e-20	0.022017	InN	179080	Distal Intergenic	LINC01891
chr12	12357	113350091	113350591	2.67395	1.04471e-20	0.0253989	InN	76762	Intron (ENST00000549372.1/80024, intron 1 of 2)	PLBD2
chr9	7617	107358799	107359299	1.63412	1.0469e-20	0.0360503	InN	309285	Distal Intergenic	RAD23B
chr21	617	25874625	25875125	2.03007	1.05007e-20	0.0308536	InN	190584	Distal Intergenic	APP
chr4	1095	3813556	3814056	2.50114	1.05482e-20	0.0306763	InN	222280	Distal Intergenic	ADRA2C
chr11	16216	122666627	122667127	1.80485	1.05644e-20	0.0224581	InN	61897	Intron (ENST00000284273.6/84959, intron 1 of 13)	UBASH3B
chr12	247	1632552	1633052	1.32845	1.05765e-20	0.0348134	InN	64652	Exon (ENST00000539198.5/81029, exon 3 of 4)	WNT5B
chr9	3767	71620395	71620895	2.43582	1.05915e-20	0.0310967	InN	305435	Distal Intergenic	CEMIP2
chr19	717	1668950	1669450	1.81806	1.06063e-20	0.0443392	InN	144344	Distal Intergenic	TCF3
chr8	1532	11963476	11963976	1.90188	1.06103e-20	0.034578	InN	288467	Distal Intergenic	DEFB136
chr9	12736	133978883	133979383	1.59785	1.06184e-20	0.0388592	InN	314404	Intron (ENST00000406606.7/7410, intron 1 of 26)	VAV2
chr1	22457	191818485	191818985	1.82116	1.06227e-20	0.0251716	InN	22457	Distal Intergenic	LINC02770
chr14	4246	66009037	66009537	1.49407	1.06798e-20	0.0358692	InN	92673	Distal Intergenic	LINC02290
chr3	19070	188628268	188628768	2.12533	1.07113e-20	0.0170843	InN	220079	Intron (ENST00000448637.5/4026, intron 6 of 6)	LPP
chr5	10502	128332408	128332908	2.45027	1.07183e-20	0.0216442	InN	245720	Intron (ENST00000262464.9/2201, intron 32 of 64)	FBN2
chr9	8703	116947266	116947766	1.96734	1.07561e-20	0.0323388	InN	310371	Intron (ENST00000313400.9/23245, intron 10 of 22)	LOC105376239
chr7	12987	128767314	128767814	2.9621	1.0779e-20	0.0277263	InN	283126	Exon (ENST00000249364.9/813, exon 6 of 7)	OPN1SW
chr22	1648	25706068	25706568	2.92239	1.0811e-20	0.0235609	InN	195234	Intron (ENST00000324198.11/157, intron 15 of 20)	MYO18B
chr12	12181	112713917	112714417	1.72318	1.08313e-20	0.0296683	InN	76586	Intron (ENST00000549736.5/22895, intron 3 of 6)	MIR1302-1
chr21	911	29117387	29117887	1.903	1.08371e-20	0.028595	InN	190878	Intron (ENST00000710354.1/56911, intron 6 of 8)	MAP3K7CL
chr9	11244	129217748	129218248	0.952154	1.08371e-20	0.0645945	InN	312912	Intron (ENST00000674559.1/105376290, intron 3 of 6)	LOC105376289
chr16	4335	24433212	24433712	1.96353	1.08619e-20	0.0188288	InN	113646	Distal Intergenic	LOC105371143
chr1	13908	89272086	89272586	1.63327	1.08793e-20	0.0218526	InN	13908	Promoter	GBP5
chr22	3008	32885015	32885515	2.08145	1.09021e-20	0.024759	InN	196594	Intron (ENST00000358763.7/8224, intron 4 of 13)	SYN3
chr8	5304	48086179	48086679	2.15583	1.09295e-20	0.0224673	InN	292239	Distal Intergenic	UBE2V2
chr1	9963	45961251	45961751	2.89339	1.0932e-20	0.0256463	InN	9963	Intron (ENST00000361297.7/23139, intron 5 of 28)	MAST2
chr7	5538	43038149	43038649	1.55993	1.09383e-20	0.0385031	InN	275677	Intron (ENST00000585996.5/ENST00000585996.5, intron 2 of 2)	LOC107986790
chr3	8075	62240426	62240926	2.10502	1.09767e-20	0.0198869	InN	209084	Intron (ENST00000474889.6/5793, intron 14 of 29)	PTPRG
chr14	2117	41464946	41465446	2.57386	1.09892e-20	0.0326872	InN	90544	Distal Intergenic	LOC124900349
chr11	1680	9002884	9003384	1.93848	1.10534e-20	0.0360643	InN	47361	Intron (ENST00000696747.1/56675, intron 2 of 8)	NRIP3
chr17	3966	21376682	21377182	1.5776	1.10656e-20	0.0723023	InN	125115	Promoter	KCNJ12
chr4	2402	10577974	10578474	1.81795	1.10737e-20	0.0215185	InN	223587	Intron (ENST00000226951.11/116449, intron 4 of 18)	CLNK
chr20	8231	61608656	61609156	2.51983	1.11607e-20	0.0247175	InN	188949	Intron (ENST00000614565.5/1002, intron 2 of 15)	CDH4
chr7	14139	137840317	137840817	1.96698	1.1176e-20	0.0324446	InN	284278	Intron (ENST00000453654.6/9162, intron 2 of 32)	DGKI
chr1	8085	36981691	36982191	1.72221	1.11853e-20	0.0305353	InN	8085	Intron (ENST00000373091.8/2899, intron 1 of 15)	GRIK3
chr7	10918	103990354	103990854	1.89434	1.12142e-20	0.0335999	InN	281057	Promoter	RELN
chr11	18157	132721325	132721825	2.07254	1.12446e-20	0.0305775	InN	63838	Intron (ENST00000331898.11/4978, intron 1 of 6)	OPCML
chr20	185	1286173	1286673	1.99179	1.12556e-20	0.0337805	InN	180903	Intron (ENST00000402452.5/642636, intron 13 of 13)	SNPH
chrX	2751	73214714	73215214	1.07174	1.12722e-20	0.082504	InN	318850	Promoter	NAP1L2
chr8	6034	58081907	58082407	2.15501	1.12785e-20	0.0282483	InN	292969	Intron (ENST00000519262.6/90362, intron 3 of 3)	FAM110B
chr10	7725	73156094	73156594	2.38072	1.12828e-20	0.0249194	InN	37558	Exon (ENST00000372979.9/11319, exon 4 of 14)	ECD
chr5	9990	124300740	124301240	1.61868	1.12913e-20	0.0364012	InN	245208	Intron (ENST00000628324.2/103724389, intron 2 of 3)	LOC101927397
chr17	5940	38403602	38404102	2.39956	1.13007e-20	0.0303677	InN	127089	3' UTR	ARHGAP23
chr1	13274	81950531	81951031	2.13719	1.13707e-20	0.0203845	InN	13274	3' UTR	ADGRL2
chr6	6585	47777696	47778196	1.82752	1.13801e-20	0.031005	InN	259489	Distal Intergenic	OPN5
chr15	6189	73805681	73806181	1.56627	1.14011e-20	0.0271919	InN	105218	Distal Intergenic	INSYN1-AS1
chr22	3686	36929766	36930266	2.33543	1.14353e-20	0.0256875	InN	197272	Exon (ENST00000403662.8/1439, exon 6 of 14)	CSF2RB
chr10	7543	72087461	72087961	1.04695	1.14494e-20	0.0667384	InN	37376	Intron (ENST00000373109.7/9806, intron 1 of 10)	SPOCK2
chr20	8665	63055451	63055951	1.40509	1.14605e-20	0.033882	InN	189383	Intron (ENST00000606208.5/63930, intron 1 of 1)	LINC01056
chr20	2062	16366475	16366975	1.97432	1.14698e-20	0.0249718	InN	182780	3' UTR	KIF16B
chr1	19674	163111232	163111732	2.46058	1.147e-20	0.0240109	InN	19674	Exon (ENST00000469495.5/8490, exon 2 of 2)	RGS4
chr2	13254	124837379	124837879	2.31872	1.15096e-20	0.0267349	InN	168892	Intron (ENST00000431078.1/129684, intron 19 of 23)	CNTNAP5
chr11	5312	45386828	45387328	1.8325	1.15216e-20	0.0266511	InN	50993	Exon (ENST00000528390.1/399886, exon 4 of 5)	LINC02687
chr2	10536	97675747	97676247	1.93676	1.15233e-20	0.0194779	InN	166174	Promoter	C2orf92
chr5	3544	45732427	45732927	1.76936	1.15933e-20	0.0248814	InN	238762	Distal Intergenic	HCN1
chr13	6752	103205055	103205555	1.21415	1.16031e-20	0.0145055	InN	87080	Distal Intergenic	LOC105370339
chr2	7259	60890875	60891375	2.18659	1.16062e-20	0.0248368	InN	162897	Promoter	REL
chr1	10996	54648725	54649225	1.83645	1.16349e-20	0.025966	InN	10996	Intron (ENST00000339553.9/100527960, intron 1 of 18)	MROH7
chr3	6486	50456195	50456695	2.0161	1.16433e-20	0.0184222	InN	207495	Intron (ENST00000424201.7/9254, intron 2 of 37)	CACNA2D2
chr6	14530	152635992	152636492	0.973014	1.16683e-20	0.0995098	InN	267434	Promoter	SYNE1
chr11	3688	25057523	25058023	1.4635	1.16873e-20	0.0260887	InN	49369	Intron (ENST00000336930.11/338645, intron 10 of 11)	LUZP2
chr3	2967	21422655	21423155	2.83134	1.17071e-20	0.0255024	InN	203976	Intron (ENST00000281523.8/79750, intron 7 of 7)	ZNF385D
chr2	24661	240455237	240455737	1.22562	1.17156e-20	0.0551432	InN	180299	Promoter	MIR149
chr18	6186	69940580	69941080	2.4189	1.17172e-20	0.0310642	InN	142478	Intron (ENST00000582621.6/10666, intron 2 of 5)	CD226
chr7	6848	55215841	55216341	2.16774	1.17214e-20	0.0275176	InN	276987	Distal Intergenic	EGFR
chr10	5514	54973848	54974348	2.41126	1.17401e-20	0.0178603	InN	35347	Intron (ENST00000613346.4/65217, intron 3 of 5)	PCDH15
chr18	3246	37445289	37445789	1.32952	1.17456e-20	0.0363367	InN	139538	Intron (ENST00000420428.7/56853, intron 2 of 12)	CELF4
chr18	4814	55048771	55049271	1.50259	1.17505e-20	0.0291025	InN	141106	Distal Intergenic	LINC01929
chr7	1485	5452934	5453434	1.40418	1.17861e-20	0.0327339	InN	271624	Intron (ENST00000415009.5/80028, intron 4 of 6)	LINC02983
chr1	16486	116149820	116150320	1.52413	1.18163e-20	0.0357747	InN	16486	Distal Intergenic	MAB21L3
chr15	1498	34769622	34770122	2.53118	1.18502e-20	0.0204359	InN	100527	Intron (ENST00000503496.6/101928174, intron 1 of 2)	GJD2-DT
chr10	6105	61399251	61399751	1.82415	1.18681e-20	0.0234931	InN	35938	Distal Intergenic	TMEM26
chr2	14271	134372689	134373189	1.13004	1.18713e-20	0.0656451	InN	169909	Intron (ENST00000409645.5/4249, intron 11 of 16)	TMEM163
chr11	8695	66728109	66728609	0.972565	1.18769e-20	0.077013	InN	54376	Promoter	SPTBN2
chr7	7483	70016344	70016844	2.38061	1.19172e-20	0.023834	InN	277622	Intron (ENST00000644939.1/26053, intron 2 of 18)	AUTS2
chr1	28234	234272860	234273360	1.75967	1.19208e-20	0.0374087	InN	28234	Intron (ENST00000366618.8/148641, intron 3 of 7)	LOC105373206
chr2	332	2166802	2167302	1.66938	1.19691e-20	0.0257688	InN	155970	Intron (ENST00000647755.1/23040, intron 3 of 24)	MYT1L
chr17	3012	17191169	17191669	1.15521	1.20703e-20	0.0325452	InN	124161	3' UTR	MPRIP
chr4	5753	56286735	56287235	1.96401	1.21471e-20	0.0192624	InN	226938	Intron (ENST00000629263.3/57482, intron 3 of 4)	CRACD
chr7	2062	8594260	8594760	1.71082	1.21815e-20	0.0203033	InN	272201	Intron (ENST00000405863.6/30010, intron 2 of 2)	NXPH1
chr17	13625	79155185	79155685	1.16224	1.22664e-20	0.0430003	InN	134774	Intron (ENST00000583458.5/146713, intron 3 of 13)	RBFOX3
chr11	16252	122725314	122725814	1.99479	1.23369e-20	0.0204928	InN	61933	Promoter	LOC124902828
chr14	2327	48390189	48390689	2.20827	1.2414e-20	0.0346052	InN	90754	Distal Intergenic	LOC105378178
chr22	1227	23457003	23457503	1.78713	1.24945e-20	0.0202402	InN	194813	Intron (ENST00000454268.1/ENST00000454268.1, intron 1 of 1)	LINC01659
chr7	4664	35056374	35056874	2.42838	1.25509e-20	0.0192388	InN	274803	Intron (ENST00000659178.1/105375228, intron 1 of 2)	DPY19L1
chr5	12436	140992595	140993095	1.90556	1.25624e-20	0.026873	InN	247654	Intron (ENST00000504120.4/56147, intron 3 of 3)	PCDHA6
chrX	184	7266347	7266847	1.57707	1.26443e-20	0.0188069	InN	316283	Intron (ENST00000664306.2/412, intron 6 of 12)	STS
chr10	6198	62058046	62058546	1.79838	1.26682e-20	0.0377239	InN	36031	Intron (ENST00000279873.12/84159, intron 6 of 9)	ARID5B
chr5	8646	107444010	107444510	1.7797	1.26825e-20	0.0312833	InN	243864	Intron (ENST00000333274.11/1946, intron 1 of 4)	EFNA5
chr14	5728	75400293	75400793	0.783206	1.27181e-20	0.0447852	InN	94155	Distal Intergenic	JDP2-AS1
chr15	6580	75177602	75178102	2.05696	1.27376e-20	0.046391	InN	105609	Distal Intergenic	C15orf39
chr9	711	6956565	6957065	1.04989	1.27685e-20	0.0274307	InN	302379	Intron (ENST00000536108.7/23081, intron 8 of 17)	KDM4C
chr19	3098	9952215	9952715	2.23935	1.28625e-20	0.0397837	InN	146725	Distal Intergenic	OLFM2
chr10	7713	73039461	73039961	1.88551	1.28664e-20	0.025938	InN	37546	Intron (ENST00000307116.6/5033, intron 9 of 14)	P4HA1
chr14	7664	91257252	91257752	1.31497	1.28938e-20	0.0531177	InN	96091	Distal Intergenic	GPR68
chr2	2284	17594166	17594666	1.27817	1.29082e-20	0.0379088	InN	157922	Intron (ENST00000404666.6/7447, intron 2 of 3)	VSNL1
chr15	9256	91933011	91933511	2.04874	1.29251e-20	0.0204261	InN	108285	Intron (ENST00000318445.11/28232, intron 2 of 9)	SLCO3A1
chr20	5569	44008838	44009338	3.02998	1.29482e-20	0.0235984	InN	186287	Intron (ENST00000341197.9/84969, intron 3 of 8)	TOX2
chr13	2971	45594711	45595211	2.11407	1.29489e-20	0.0289783	InN	83299	Intron (ENST00000298738.3/220081, intron 3 of 14)	ERICH6B
chr21	971	29667747	29668247	1.69999	1.29786e-20	0.0260411	InN	190938	Intron (ENST00000389125.7/2897, intron 4 of 15)	GRIK1-AS2
chr11	11754	85967361	85967861	1.36036	1.29811e-20	0.0397474	InN	57435	Intron (ENST00000393346.8/8301, intron 19 of 19)	PICALM
chr7	5652	43872748	43873248	0.88001	1.31233e-20	0.035618	InN	275791	Intron (ENST00000603700.1/100534592, intron 4 of 6)	MRPS24
chr14	1505	33282833	33283333	1.8672	1.31635e-20	0.0273723	InN	89932	Intron (ENST00000551634.6/64067, intron 2 of 10)	NPAS3
chr6	16405	164947080	164947580	1.96831	1.32574e-20	0.0323896	InN	269309	Intron (ENST00000667740.1/ENST00000667740.1, intron 1 of 3)	MEAT6
chr9	1997	23934462	23934962	1.27391	1.32998e-20	0.0152331	InN	303665	Distal Intergenic	LOC105375992
chr20	1665	10922438	10922938	1.91272	1.33477e-20	0.0249203	InN	182383	Intron (ENST00000605292.5/ENST00000605292.5, intron 4 of 4)	LOC101929413
chr7	2215	12090830	12091330	1.6939	1.33477e-20	0.027302	InN	272354	Distal Intergenic	TMEM106B
chr3	17189	173838568	173839068	2.58157	1.34693e-20	0.0421824	InN	218198	Intron (ENST00000695368.1/22871, intron 4 of 6)	NLGN1-AS1
chr18	945	8826837	8827337	2.33952	1.34923e-20	0.0263804	InN	137237	Intron (ENST00000306329.16/23255, intron 13 of 14)	MTCL1
chr5	10249	126241204	126241704	2.14615	1.35312e-20	0.032849	InN	245467	Intron (ENST00000651847.1/124901056, intron 1 of 15)	LOC124901056
chr16	8625	70695451	70695951	1.29336	1.35521e-20	0.0376672	InN	117936	Promoter	VAC14
chr19	8875	44847741	44848241	1.45932	1.35833e-20	0.0458749	InN	152502	Intron (ENST00000252485.8/5819, intron 1 of 5)	NECTIN2
chr8	5479	51422523	51423023	1.48246	1.3702e-20	0.0251088	InN	292414	Intron (ENST00000356297.5/137902, intron 14 of 22)	PXDNL
chr17	6223	38925338	38925838	0.872605	1.37157e-20	0.115821	InN	127372	Promoter	LASP1NB
chr22	5986	44569240	44569740	2.57549	1.38091e-20	0.0292299	InN	199572	Promoter	LINC00207
chr8	5965	57428692	57429192	2.65214	1.38108e-20	0.0200895	InN	292900	Distal Intergenic	LOC107986888
chr1	3402	14671905	14672405	1.37018	1.39404e-20	0.0325902	InN	3402	Intron (ENST00000636203.1/23254, intron 3 of 16)	KAZN
chr6	16724	166862570	166863070	0.875872	1.3978e-20	0.0747657	InN	269628	Promoter	RPS6KA2
chr6	6263	44338449	44338949	1.11939	1.4048e-20	0.060009	InN	259167	Intron (ENST00000505802.1/221409, intron 3 of 9)	SPATS1
chr10	8410	78167209	78167709	1.91292	1.40922e-20	0.0361279	InN	38243	Distal Intergenic	LOC105378375
chr7	15198	147869323	147869823	1.70056	1.41258e-20	0.0232649	InN	285337	Intron (ENST00000361727.8/26047, intron 13 of 23)	CNTNAP2
chr7	16643	158402647	158403147	1.41883	1.41937e-20	0.0291423	InN	286782	Intron (ENST00000389413.7/5799, intron 2 of 21)	MIR595
chr22	5779	43488854	43489354	1.41845	1.42087e-20	0.0421822	InN	199365	Intron (ENST00000417669.6/758, intron 4 of 6)	EFCAB6-AS1
chr3	18940	187450385	187450885	1.9104	1.4229e-20	0.0435481	InN	219949	Distal Intergenic	LINC02041
chr1	27475	229689754	229690254	1.89629	1.42451e-20	0.0287681	InN	27475	Exon (ENST00000434580.1/ENST00000434580.1, exon 1 of 1)	URB2
chr2	5593	45836224	45836724	1.35769	1.42614e-20	0.033414	InN	161231	Intron (ENST00000421201.1/5581, intron 2 of 2)	PRKCE
chr11	6016	48017482	48017982	1.55128	1.42976e-20	0.0357792	InN	51697	Intron (ENST00000698881.1/5795, intron 1 of 24)	PTPRJ
chr2	3514	26807751	26808251	2.02816	1.43116e-20	0.0425896	InN	159152	Distal Intergenic	CENPA
chr6	17141	170152984	170153484	1.35557	1.43639e-20	0.0484333	InN	270045	Distal Intergenic	LOC101929614
chr15	489	27125767	27126267	2.65547	1.44614e-20	0.0217265	InN	99518	Intron (ENST00000615808.5/2567, intron 3 of 9)	GABRG3-AS1
chr9	4636	83592089	83592589	1.94707	1.4481e-20	0.0276279	InN	306304	Distal Intergenic	IDNK
chr18	3481	40576675	40577175	1.55791	1.45887e-20	0.0358932	InN	139773	Distal Intergenic	LOC105372082
chr5	12733	142079302	142079802	1.91947	1.4596e-20	0.0365189	InN	247951	Distal Intergenic	NDFIP1
chr8	12092	132846195	132846695	2.23421	1.46222e-20	0.032536	InN	299027	3' UTR	PHF20L1
chr17	7569	44970361	44970861	0.938817	1.46403e-20	0.0546547	InN	128718	Intron (ENST00000678938.1/4836, intron 1 of 11)	C1QL1
chr6	16336	164211234	164211734	2.69769	1.46435e-20	0.0233019	InN	269240	Distal Intergenic	LOC124901499
chr10	3433	25810700	25811200	1.91825	1.46484e-20	0.0246013	InN	33266	Distal Intergenic	LINC00836
chr10	15648	132946241	132946741	1.8683	1.46607e-20	0.0291625	InN	45481	Exon (ENST00000443633.1/101927590, exon 2 of 2)	CFAP46
chr1	6498	28815500	28816000	1.56169	1.4681e-20	0.036846	InN	6498	Intron (ENST00000234961.7/4985, intron 1 of 2)	OPRD1
chr8	622	4405900	4406400	1.46996	1.46901e-20	0.0446836	InN	287557	Intron (ENST00000635120.2/64478, intron 3 of 69)	CSMD1
chr22	2335	29480730	29481230	0.830597	1.47082e-20	0.0824932	InN	195921	Exon (ENST00000310624.7/4744, exon 1 of 4)	NEFH
chr4	3981	33437419	33437919	1.96202	1.47095e-20	0.0285019	InN	225166	Exon (ENST00000515263.1/ENST00000515263.1, exon 2 of 2)	LOC105374391
chr1	13151	78491479	78491979	1.83353	1.47501e-20	0.0338692	InN	13151	Promoter	PTGFR
chr17	9677	59547326	59547826	2.13197	1.47564e-20	0.0359089	InN	130826	Distal Intergenic	DHX40
chr21	2192	37913855	37914355	1.20837	1.47615e-20	0.0427426	InN	192159	Intron (ENST00000609713.2/3763, intron 1 of 3)	KCNJ6
chr10	125	613138	613638	1.62031	1.47896e-20	0.0453821	InN	29958	Intron (ENST00000280886.12/22982, intron 1 of 36)	LOC101930421
chr1	5235	22820885	22821385	1.74542	1.4841e-20	0.0374033	InN	5235	Intron (ENST00000544305.5/2048, intron 3 of 6)	EPHB2
chr8	1708	15794977	15795477	1.94384	1.48471e-20	0.0345426	InN	288643	Distal Intergenic	TUSC3
chr7	13624	132489790	132490290	1.65331	1.4849e-20	0.0239525	InN	283763	Intron (ENST00000321063.9/91584, intron 2 of 31)	PLXNA4
chr1	16010	111846082	111846582	2.14665	1.48556e-20	0.0355619	InN	16010	Intron (ENST00000369697.5/3752, intron 1 of 5)	KCND3-IT1
chr3	11325	113532789	113533289	1.1508	1.4898e-20	0.0704099	InN	212334	Promoter	SIDT1
chr5	17605	180324499	180324999	1.20614	1.49609e-20	0.0525136	InN	252823	Promoter	GFPT2
chr7	4236	31053140	31053640	1.00705	1.49962e-20	0.0330414	InN	274375	Promoter	ADCYAP1R1
chr5	13096	145008951	145009451	1.38385	1.50045e-20	0.0497897	InN	248314	Intron (ENST00000659832.1/ENST00000659832.1, intron 1 of 3)	PRELID2
chr12	15377	130668470	130668970	2.21749	1.51028e-20	0.0303892	InN	79782	Exon (ENST00000591364.5/ENST00000591364.5, exon 5 of 6)	RIMBP2
chr13	7598	112078254	112078754	1.87302	1.51303e-20	0.0288951	InN	87926	Promoter	SOX1-OT
chr2	17423	172928726	172929226	1.43459	1.52152e-20	0.045258	InN	173061	Intron (ENST00000397081.8/11069, intron 6 of 30)	RAPGEF4
chr9	3731	70668758	70669258	1.76899	1.52626e-20	0.0340888	InN	305399	Intron (ENST00000677713.2/80036, intron 9 of 25)	LOC105376078
chr4	4905	42150475	42150975	1.91531	1.5267e-20	0.0508513	InN	226090	Intron (ENST00000502486.6/389206, intron 2 of 5)	BEND4
chr21	1366	32367737	32368237	3.17244	1.53036e-20	0.0240205	InN	191333	Intron (ENST00000382751.4/9875, intron 9 of 38)	SNORA80A
chr12	15367	130636896	130637396	0.934168	1.55193e-20	0.0179408	InN	79772	Intron (ENST00000690449.1/23504, intron 1 of 22)	RIMBP2
chr20	2852	23079484	23079984	1.7047	1.55235e-20	0.030979	InN	183570	3' UTR	CD93
chr6	12858	136485817	136486317	1.72051	1.55502e-20	0.029019	InN	265762	Intron (ENST00000617204.4/9053, intron 1 of 17)	MAP7
chr8	12033	132516388	132516888	1.26826	1.55538e-20	0.0430053	InN	298968	Intron (ENST00000648355.1/124902028, intron 4 of 5)	KCNQ3
chr8	5732	54594447	54594947	2.70531	1.5578e-20	0.0259798	InN	292667	Intron (ENST00000636932.1/6101, intron 1 of 22)	RP1
chr5	2015	17264490	17264990	1.83059	1.55838e-20	0.0243388	InN	237233	Intron (ENST00000606445.1/10409, intron 3 of 3)	BASP1
chr8	12460	134641112	134641612	2.05403	1.55861e-20	0.0304354	InN	299395	Promoter	ZFAT
chr3	1247	10989542	10990042	1.63143	1.55984e-20	0.0303288	InN	202256	Distal Intergenic	SLC6A1
chr15	7361	79433726	79434226	1.91262	1.56313e-20	0.0268372	InN	106390	Intron (ENST00000305428.8/23251, intron 1 of 3)	MINAR1
chr13	4704	75303725	75304225	1.97136	1.56325e-20	0.022599	InN	85032	Promoter	TBC1D4
chr7	15215	148023080	148023580	2.19926	1.56471e-20	0.0181359	InN	285354	Intron (ENST00000361727.8/26047, intron 15 of 23)	CNTNAP2
chr6	12625	134613305	134613805	1.84108	1.56566e-20	0.0220238	InN	265529	Intron (ENST00000650393.1/101928304, intron 2 of 8)	LINC03002
chr9	1909	23537277	23537777	1.57473	1.57157e-20	0.0369771	InN	303577	Intron (ENST00000640307.1/101929563, intron 17 of 27)	LOC101929563
chr2	19085	196142536	196143036	1.47923	1.57316e-20	0.0217336	InN	174723	Intron (ENST00000449152.2/9262, intron 7 of 9)	STK17B
chr16	3699	19678815	19679315	1.18353	1.57578e-20	0.0364898	InN	113010	Intron (ENST00000251143.9/57020, intron 27 of 30)	VPS35L
chr9	13265	135692413	135692913	1.03103	1.57954e-20	0.0423719	InN	314933	Distal Intergenic	SOHLH1
chr11	4293	34339731	34340231	1.79949	1.58258e-20	0.0237429	InN	49974	Intron (ENST00000435224.3/25841, intron 1 of 16)	ABTB2
chr12	1248	6700599	6701099	0.928014	1.58574e-20	0.083188	InN	65653	Promoter	PIANP
chr15	3484	52179185	52179685	1.04611	1.59495e-20	0.113167	InN	102513	Promoter	GNB5
chr9	11702	130482493	130482993	1.98575	1.59795e-20	0.0303781	InN	313370	Intron (ENST00000352480.10/445, intron 11 of 14)	ASS1
chr10	4089	32268764	32269264	2.82563	1.59841e-20	0.0310036	InN	33922	3' UTR	EPC1
chr8	5284	47902078	47902578	1.70934	1.59946e-20	0.0222748	InN	292219	Exon (ENST00000314191.7/5591, exon 27 of 86)	PRKDC
chr15	8716	89425673	89426173	2.52608	1.60273e-20	0.0284704	InN	107745	Distal Intergenic	MIR9-3HG
chr20	7253	52153561	52154061	2.19574	1.60696e-20	0.0214496	InN	187971	Intron (ENST00000371518.6/55734, intron 5 of 8)	ZFP64
chr7	3385	25968601	25969101	3.19451	1.61059e-20	0.0368004	InN	273524	Distal Intergenic	MIR148A
chr1	29631	246035359	246035859	2.47725	1.61568e-20	0.0275467	InN	29631	Exon (ENST00000426386.2/ENST00000426386.2, exon 3 of 3)	SMYD3
chrX	2914	84187986	84188486	1.09166	1.61971e-20	0.063711	InN	319013	Promoter	RPS6KA6
chr12	10513	103622127	103622627	1.94936	1.62228e-20	0.022115	InN	74918	Intron (ENST00000388887.7/55576, intron 5 of 68)	LOC124900318
chr12	2525	15363156	15363656	2.12331	1.62597e-20	0.0198429	InN	66930	Intron (ENST00000674316.1/5800, intron 1 of 25)	LOC105369673
chr22	1541	25095763	25096263	1.49741	1.63078e-20	0.034437	InN	195127	Intron (ENST00000358431.8/85379, intron 6 of 12)	KIAA1671
chr12	15166	129362671	129363171	2.26584	1.63678e-20	0.0326153	InN	79571	Intron (ENST00000422113.7/121256, intron 3 of 8)	TMEM132D-AS2
chr18	3396	38414456	38414956	1.93155	1.63699e-20	0.0250358	InN	139688	Distal Intergenic	LOC124904338
chr9	3567	69572134	69572634	2.0232	1.64031e-20	0.0359605	InN	305235	Intron (ENST00000265381.7/320, intron 1 of 12)	APBA1
chr5	4135	57671924	57672424	2.91718	1.64332e-20	0.027854	InN	239353	Intron (ENST00000693349.1/101928505, intron 2 of 2)	LOC101928505
chr10	15084	130559258	130559758	2.22292	1.64407e-20	0.0329883	InN	44917	Distal Intergenic	LOC124902561
chr2	17509	174125110	174125610	2.59466	1.6481e-20	0.0334498	InN	173147	Promoter	OLA1
chr3	8124	62636161	62636661	1.87775	1.66086e-20	0.0323056	InN	209133	Intron (ENST00000612439.4/8618, intron 6 of 27)	CADPS
chr12	3955	33417332	33417832	3.12965	1.66258e-20	0.0221495	InN	68360	Intron (ENST00000228567.7/341359, intron 2 of 6)	SYT10
chr2	14881	144404575	144405075	0.926543	1.66292e-20	0.025502	InN	170519	Promoter	ZEB2
chr19	10014	48481800	48482300	1.6682	1.68175e-20	0.041528	InN	153641	3' UTR	CYTH2
chr15	1892	39797307	39797807	3.1373	1.68462e-20	0.029584	InN	100921	Intron (ENST00000558616.1/161835, intron 1 of 2)	FSIP1
chr10	372	1534865	1535365	0.662166	1.68547e-20	0.0131577	InN	30205	Exon (ENST00000381301.3/642394, exon 2 of 3)	ADARB2-AS1
chr16	9565	79396747	79397247	1.99996	1.68753e-20	0.0209265	InN	118876	Distal Intergenic	LOC124903729
chr20	4758	37904240	37904740	1.16951	1.69013e-20	0.0412599	InN	185476	Intron (ENST00000373459.4/128434, intron 1 of 1)	VSTM2L
chr4	12851	172403968	172404468	1.60691	1.69451e-20	0.0172768	InN	234036	Intron (ENST00000506823.6/442117, intron 5 of 12)	GALNTL6
chr10	2610	18591571	18592071	2.34312	1.69632e-20	0.0239596	InN	32443	Intron (ENST00000377304.7/221078, intron 7 of 10)	NSUN6
chr6	4493	34939789	34940289	2.65645	1.70459e-20	0.0257306	InN	257397	Intron (ENST00000360359.5/23294, intron 1 of 23)	ANKS1A
chr10	734	4771234	4771734	1.95228	1.70617e-20	0.031224	InN	30567	Intron (ENST00000670284.1/105376375, intron 1 of 3)	LOC105376375
chr5	9761	120124879	120125379	2.38045	1.70847e-20	0.0239012	InN	244979	Distal Intergenic	PRR16
chr6	7227	56983260	56983760	2.62405	1.70901e-20	0.021142	InN	260131	Intron (ENST00000370746.8/221336, intron 2 of 6)	BEND6
chr12	11053	107426117	107426617	1.82496	1.71698e-20	0.0238701	InN	75458	Intron (ENST00000420571.6/121551, intron 1 of 14)	LOC124900324
chr7	13042	128868798	128869298	1.21472	1.71926e-20	0.0448597	InN	283181	3' UTR	SPMIP1
chr2	2369	18061585	18062085	2.31789	1.72092e-20	0.0249332	InN	158007	Intron (ENST00000465292.5/3790, intron 2 of 4)	LOC124900534
chr9	12814	134281248	134281748	1.21695	1.72144e-20	0.022834	InN	314482	Distal Intergenic	LINC02247
chr4	5591	54297248	54297748	2.14885	1.73493e-20	0.0293521	InN	226776	3' UTR	PDGFRA
chr13	4037	55893490	55893990	1.55575	1.74012e-20	0.0309306	InN	84365	Distal Intergenic	MIR5007
chr10	3628	27643272	27643772	1.52815	1.7439e-20	0.0190396	InN	33461	Distal Intergenic	LINC02680
chr1	17633	151608260	151608760	1.05531	1.74665e-20	0.0465728	InN	17633	Distal Intergenic	SNX27
chr9	13257	135641607	135642107	2.59769	1.7495e-20	0.0216765	InN	314925	Distal Intergenic	GLT6D1
chr3	19394	193135910	193136410	2.40122	1.75193e-20	0.024838	InN	220403	Distal Intergenic	PLAAT1
chr20	6100	46400081	46400581	1.10239	1.75305e-20	0.0349637	InN	186818	Intron (ENST00000372176.5/63916, intron 1 of 21)	ELMO2
chr20	4759	37904948	37905448	1.67059	1.75313e-20	0.0354266	InN	185477	Intron (ENST00000373459.4/128434, intron 1 of 1)	VSTM2L
chr3	13507	129413659	129414159	2.04602	1.76038e-20	0.035953	InN	214516	Exon (ENST00000503498.1/90288, exon 3 of 7)	EFCAB12
chr13	1048	28875886	28876386	2.71755	1.77472e-20	0.0259374	InN	81376	Intron (ENST00000612955.6/23281, intron 2 of 15)	MTUS2
chr8	7399	74757117	74757617	2.08868	1.77755e-20	0.0293383	InN	294334	Exon (ENST00000523118.5/441355, exon 6 of 6)	MIR2052
chr6	6631	48098986	48099486	1.67165	1.77765e-20	0.034449	InN	259535	Intron (ENST00000339488.9/442213, intron 1 of 4)	PTCHD4
chr5	10087	124706905	124707405	1.23419	1.78397e-20	0.0359724	InN	245305	Intron (ENST00000513986.2/57507, intron 2 of 9)	ZNF608
chr6	1455	12748855	12749355	1.41212	1.78486e-20	0.0427161	InN	254359	Promoter	PHACTR1
chr16	6152	51953520	51954020	1.81917	1.78543e-20	0.0230873	InN	115463	Distal Intergenic	LINC02911
chr14	1118	29867870	29868370	1.4064	1.79095e-20	0.0282886	InN	89545	Intron (ENST00000331968.11/5587, intron 1 of 17)	PRKD1
chr17	5399	33944653	33945153	1.74457	1.79992e-20	0.0272879	InN	126548	Intron (ENST00000359872.6/40, intron 1 of 9)	LOC124903983
chr14	6890	86430722	86431222	2.33732	1.80058e-20	0.0305934	InN	95317	Distal Intergenic	LINC02309
chr16	9645	79800249	79800749	2.01654	1.80082e-20	0.0216138	InN	118956	Intron (ENST00000661087.1/101928248, intron 8 of 8)	LINC01229
chr2	21814	220528334	220528834	1.60257	1.80111e-20	0.04643	InN	177452	Intron (ENST00000414512.1/105373895, intron 1 of 4)	LOC105373895
chr7	2087	9120183	9120683	1.77725	1.80269e-20	0.0291715	InN	272226	Intron (ENST00000614289.1/ENST00000614289.1, intron 1 of 1)	NXPH1
chr14	5872	76574194	76574694	2.46175	1.80453e-20	0.0267293	InN	94299	Intron (ENST00000554926.1/105370577, intron 2 of 3)	ESRRB
chr10	4490	38146843	38147343	1.8544	1.80572e-20	0.0271021	InN	34323	3' UTR	CCNYL4
chr20	184	1285329	1285829	2.27269	1.81374e-20	0.0316878	InN	180902	Intron (ENST00000402452.5/642636, intron 13 of 13)	SNPH
chr3	13676	130242806	130243306	2.08653	1.81601e-20	0.0184195	InN	214685	Promoter	COL6A4P2
chr16	11261	88481715	88482215	2.0352	1.81745e-20	0.0226899	InN	120572	Intron (ENST00000319555.8/161882, intron 1 of 9)	MIR5189
chr2	17108	170324482	170324982	1.60556	1.81811e-20	0.0358314	InN	172746	Intron (ENST00000409940.6/140469, intron 7 of 29)	LOC124906090
chr18	3478	40537164	40537664	2.30987	1.82542e-20	0.0265587	InN	139770	Distal Intergenic	LOC105372082
chr15	6526	74955280	74955780	1.86369	1.82628e-20	0.0298966	InN	105555	3' UTR	RPP25
chr3	10397	99124729	99125229	1.77529	1.82911e-20	0.022033	InN	211406	Intron (ENST00000474798.2/124909399, intron 5 of 10)	LOC124906343
chrX	4639	153096979	153097479	2.83276	1.83649e-20	0.0202554	InN	320738	Distal Intergenic	PNMA6A
chr5	664	6846000	6846500	1.23118	1.8403e-20	0.020638	InN	235882	Intron (ENST00000648809.1/107986402, intron 1 of 5)	LINC02196
chr2	12241	110771040	110771540	2.17536	1.84495e-20	0.0294081	InN	167879	Intron (ENST00000676595.2/55289, intron 2 of 18)	ACOXL
chr4	6099	66636518	66637018	2.69357	1.84594e-20	0.0369275	InN	227284	Distal Intergenic	MIR1269A
chr1	25887	215777509	215778009	2.68798	1.84895e-20	0.0282375	InN	25887	Intron (ENST00000307340.8/7399, intron 55 of 71)	LOC124904778
chr7	8369	76282541	76283041	1.31677	1.8587e-20	0.0401712	InN	278508	Promoter	SRRM3
chr8	9560	103501418	103501918	0.889188	1.85979e-20	0.0854551	InN	296495	Promoter	LOC105375690
chr8	4644	40028716	40029216	1.31255	1.86392e-20	0.0182999	InN	291579	Distal Intergenic	IDO2
chr22	2126	28523253	28523753	1.83448	1.86664e-20	0.0218104	InN	195712	Intron (ENST00000397906.7/23331, intron 2 of 22)	MIR5739
chr12	9038	88529648	88530148	2.62874	1.8739e-20	0.0293964	InN	73443	Intron (ENST00000378535.4/4254, intron 2 of 8)	KITLG
chr20	4733	37823900	37824400	1.65166	1.87618e-20	0.0392556	InN	185451	Intron (ENST00000361383.11/56259, intron 11 of 15)	CTNNBL1
chr5	646	6809880	6810380	2.31419	1.88015e-20	0.0271099	InN	235864	Intron (ENST00000691419.1/102724943, intron 3 of 3)	LINC02236
chr2	4441	35857736	35858236	2.05507	1.88017e-20	0.0207948	InN	160079	Distal Intergenic	MIR548AD
chr16	2420	10080352	10080852	1.04506	1.88078e-20	0.0649494	InN	111731	Intron (ENST00000396573.6/2903, intron 3 of 13)	GRIN2A
chr5	3576	50724262	50724762	2.2622	1.88341e-20	0.0249812	InN	238794	Intron (ENST00000503790.6/79668, intron 3 of 6)	PARP8
chr19	1591	3632540	3633040	1.12485	1.88891e-20	0.0493517	InN	145218	3' UTR	CACTIN
chr12	12206	112800671	112801171	1.81967	1.89015e-20	0.0380069	InN	76611	Intron (ENST00000549736.5/22895, intron 4 of 6)	RPH3A
chr22	5825	43745640	43746140	1.69423	1.89322e-20	0.031462	InN	199411	Intron (ENST00000396231.6/64800, intron 4 of 29)	EFCAB6
chr18	5055	55552732	55553232	1.68473	1.89428e-20	0.0370075	InN	141347	Promoter	TCF4
chr4	13140	175943488	175943988	1.01287	1.89759e-20	0.0291677	InN	234325	Intron (ENST00000280187.11/2823, intron 1 of 7)	GPM6A
chr15	9646	96598473	96598973	3.48224	1.89795e-20	0.0228443	InN	108675	Distal Intergenic	SPATA8-AS1
chr8	9734	106055531	106056031	1.61658	1.90281e-20	0.0307294	InN	296669	Intron (ENST00000520433.5/102723356, intron 1 of 4)	ZFPM2-AS1
chr3	9258	72210291	72210791	1.89152	1.90678e-20	0.035597	InN	210267	Intron (ENST00000690747.1/285286, intron 1 of 7)	LOC124909393
chr5	9102	112684064	112684564	1.77545	1.90889e-20	0.0218667	InN	244320	Distal Intergenic	APC
chr9	9321	121717301	121717801	1.65934	1.91158e-20	0.0341999	InN	310989	Intron (ENST00000259371.7/153090, intron 3 of 16)	DAB2IP
chr3	17265	175576227	175576727	2.01743	1.92129e-20	0.0201033	InN	218274	Intron (ENST00000454872.6/254827, intron 10 of 13)	NAALADL2-AS1
chr5	4242	58640266	58640766	1.91825	1.92477e-20	0.0268222	InN	239460	Intron (ENST00000282878.6/115827, intron 2 of 4)	RAB3C
chr8	14156	143463850	143464350	1.70667	1.92501e-20	0.0223834	InN	301091	Intron (ENST00000262577.6/23144, intron 9 of 11)	MAFA
chr2	12107	109306175	109306675	2.15207	1.92627e-20	0.0298515	InN	167745	Intron (ENST00000309415.8/344558, intron 1 of 9)	MIR4266
chr13	7053	108859429	108859929	1.99162	1.92677e-20	0.0196754	InN	87381	Intron (ENST00000356711.7/23026, intron 11 of 34)	MYO16
chr5	10336	126875325	126875825	1.99856	1.92678e-20	0.0463892	InN	245554	Intron (ENST00000308660.6/115123, intron 4 of 4)	MARCHF3
chr8	161	1261472	1261972	1.23578	1.92831e-20	0.0299071	InN	287096	Intron (ENST00000637795.2/9228, intron 3 of 14)	DLGAP2
chr9	5019	86386726	86387226	3.24548	1.92837e-20	0.0239081	InN	306687	Distal Intergenic	LOC102724080
chr2	231	1920567	1921067	2.01244	1.92838e-20	0.028163	InN	155869	Intron (ENST00000647755.1/23040, intron 10 of 24)	MYT1L
chr13	1330	30869997	30870497	1.42791	1.93298e-20	0.0420591	InN	81658	Intron (ENST00000715721.1/100874158, intron 3 of 3)	LINC00545
chr12	9591	94148545	94149045	0.826199	1.9363e-20	0.0944097	InN	73996	Promoter	PLXNC1
chr1	4702	20385638	20386138	1.26251	1.93635e-20	0.0625518	InN	4702	Intron (ENST00000426428.5/339505, intron 6 of 11)	LINC01141
chr6	13903	147756905	147757405	1.8291	1.93756e-20	0.0189337	InN	266807	Intron (ENST00000427015.1/389432, intron 1 of 2)	LOC105378044
chr21	1693	33974106	33974606	2.01929	1.9384e-20	0.0243946	InN	191660	Exon (ENST00000427447.5/100506334, exon 3 of 3)	LOC101928126
chr18	3335	37566007	37566507	0.76086	1.94128e-20	0.153104	InN	139627	Promoter	LOC124904288
chr12	10417	102475695	102476195	2.32264	1.94471e-20	0.0250026	InN	74822	Exon (ENST00000337514.11/3479, exon 2 of 4)	IGF1
chr2	17176	170825735	170826235	1.82961	1.96616e-20	0.0208216	InN	172814	Intron (ENST00000454603.5/2571, intron 3 of 3)	GAD1
chr20	8107	60062371	60062871	1.34932	1.96741e-20	0.0686866	InN	188825	Intron (ENST00000660831.1/284756, intron 1 of 2)	LINC02910
chr17	3056	17346570	17347070	2.05025	1.96932e-20	0.0312447	InN	124205	3' UTR	NT5M
chr1	21204	177568507	177569007	0.962336	1.9738e-20	0.017652	InN	21204	Intron (ENST00000663166.1/ENST00000663166.1, intron 3 of 4)	LINC01741
chr5	8413	101647920	101648420	2.40605	1.97474e-20	0.0179163	InN	243631	Distal Intergenic	SLCO4C1
chr7	747	2140543	2141043	1.22191	1.9753e-20	0.0526296	InN	270886	Intron (ENST00000402746.5/8379, intron 9 of 16)	MAD1L1
chr7	566	1671181	1671681	2.45741	1.9753e-20	0.0296262	InN	270705	Intron (ENST00000561626.4/392617, intron 1 of 2)	ELFN1
chr14	9139	100417387	100417887	0.907722	1.97618e-20	0.0463456	InN	97566	Intron (ENST00000555775.5/79446, intron 1 of 5)	LOC105370664
chr9	13359	135883412	135883912	1.23809	1.97745e-20	0.0491524	InN	315027	Promoter	CAMSAP1
chr18	3966	46680699	46681199	1.50442	1.98758e-20	0.0412148	InN	140258	Intron (ENST00000538168.5/29906, intron 7 of 7)	ST8SIA5
chr3	14676	140850011	140850511	2.87993	1.99133e-20	0.0299918	InN	215685	Distal Intergenic	SLC25A36
chr7	3185	24798237	24798737	1.78015	1.99133e-20	0.0451064	InN	273324	3' UTR	GSDME
chr1	29598	245650760	245651260	1.73202	1.99274e-20	0.033122	InN	29598	Intron (ENST00000407071.7/55083, intron 10 of 14)	KIF26B
chr10	13120	116733477	116733977	1.94232	1.99274e-20	0.0338438	InN	42953	Intron (ENST00000369209.8/259217, intron 1 of 11)	HSPA12A
chr1	5132	22341939	22342439	2.02261	2.01431e-20	0.0369388	InN	5132	Distal Intergenic	MIR4418
chr2	14127	133320092	133320592	2.52285	2.03462e-20	0.0211129	InN	169765	Intron (ENST00000409261.6/344148, intron 3 of 19)	NCKAP5-AS2
chr1	20347	168880683	168881183	1.57245	2.0366e-20	0.0305903	InN	20347	Intron (ENST00000650631.1/1805, intron 4 of 8)	LINC00626
chr10	3476	26256287	26256787	2.97244	2.03942e-20	0.0219849	InN	33309	Intron (ENST00000259271.7/2572, intron 8 of 16)	GAD2
chr11	2123	11471823	11472323	1.88397	2.04485e-20	0.0282174	InN	47804	Intron (ENST00000227756.5/374378, intron 1 of 10)	LOC124902632
chr16	1898	6149320	6149820	2.05072	2.04859e-20	0.0273426	InN	111209	Intron (ENST00000569895.3/54715, intron 4 of 6)	RBFOX1
chr19	382	1152060	1152560	1.9259	2.05882e-20	0.0428875	InN	144009	Intron (ENST00000361757.8/22904, intron 2 of 31)	SBNO2
chr22	7186	50267668	50268168	1.24195	2.06901e-20	0.0860478	InN	200772	Exon (ENST00000330651.11/5600, exon 2 of 12)	MAPK11
chr22	1220	23402513	23403013	0.816958	2.07323e-20	0.0714065	InN	194806	Promoter	ZDHHC8BP
chr17	405	1593889	1594389	2.06986	2.07595e-20	0.0256728	InN	121554	Intron (ENST00000301335.10/124935, intron 5 of 13)	SLC43A2
chr1	3572	15341915	15342415	1.64898	2.07633e-20	0.0480748	InN	3572	Promoter	FHAD1
chr21	928	29238555	29239055	1.52251	2.08007e-20	0.0233876	InN	190895	Intron (ENST00000447125.5/193629, intron 2 of 2)	BACH1
chr21	1290	31984254	31984754	1.50953	2.08782e-20	0.01642	InN	191257	Intron (ENST00000270112.7/30811, intron 8 of 10)	HUNK
chr12	11392	108950167	108950667	2.03977	2.09646e-20	0.026493	InN	75797	Intron (ENST00000610966.5/55530, intron 6 of 15)	SVOP
chr22	367	19043559	19044059	1.54271	2.10372e-20	0.0297218	InN	193953	Intron (ENST00000537045.5/9993, intron 6 of 8)	DGCR11
chr1	2859	11478882	11479382	0.750296	2.10857e-20	0.124819	InN	2859	Promoter	DISP3
chr2	3416	26401629	26402129	1.10638	2.11659e-20	0.0865852	InN	159054	Promoter	DRC1
chr6	6393	45923799	45924299	1.69305	2.1224e-20	0.0334783	InN	259297	Intron (ENST00000644878.1/53405, intron 4 of 5)	CLIC5
chr3	42	285149	285649	1.78929	2.12851e-20	0.035703	InN	201051	Intron (ENST00000256509.7/10752, intron 2 of 27)	CHL1
chr20	445	2325807	2326307	2.79773	2.13355e-20	0.0255154	InN	181163	Exon (ENST00000651531.1/7053, exon 9 of 14)	TGM3
chr15	7818	82898256	82898756	1.62436	2.1486e-20	0.028529	InN	106847	Promoter	HOMER2
chr11	9552	70670041	70670541	2.0799	2.15201e-20	0.0404993	InN	55233	Intron (ENST00000601538.6/22941, intron 15 of 25)	SHANK2
chr4	1146	4396004	4396504	0.967504	2.16891e-20	0.0444586	InN	222331	Intron (ENST00000421177.6/27065, intron 7 of 8)	NSG1
chr2	25047	241881482	241881982	0.930207	2.18513e-20	0.124097	InN	180685	Promoter	LINC01238
chr11	18089	132301571	132302071	2.04708	2.18889e-20	0.0217634	InN	63770	Intron (ENST00000374791.7/50863, intron 4 of 7)	NTM
chr7	1722	6184799	6185299	2.05829	2.18935e-20	0.0171243	InN	271861	Intron (ENST00000350796.8/9265, intron 4 of 12)	CYTH3
chr20	8471	62540741	62541241	2.14112	2.19246e-20	0.0338583	InN	189189	Distal Intergenic	CRMA
chr4	1976	7842559	7843059	1.70783	2.19371e-20	0.0369662	InN	223161	Exon (ENST00000612691.1/60312, exon 2 of 2)	AFAP1
chr3	15904	156432911	156433411	1.92439	2.20654e-20	0.0265012	InN	216913	Intron (ENST00000478609.5/7881, intron 3 of 3)	KCNAB1-AS1
chr1	5328	23421867	23422367	1.37658	2.21957e-20	0.0392853	InN	5328	Intron (ENST00000450454.7/6920, intron 1 of 10)	TCEA3
chr4	12228	160353342	160353842	1.74248	2.22007e-20	0.0493249	InN	233413	Distal Intergenic	LINC02477
chr7	200	712259	712759	1.11735	2.24282e-20	0.0692142	InN	270339	Promoter	PRKAR1B
chr2	24801	240825044	240825544	2.24348	2.25087e-20	0.0436449	InN	180439	Promoter	KIF1A
chr17	3843	20289402	20289902	2.95581	2.25509e-20	0.0299808	InN	124992	Intron (ENST00000678321.1/92521, intron 12 of 13)	SPECC1
chr5	2033	17365755	17366255	1.14224	2.26669e-20	0.0310591	InN	237251	Distal Intergenic	LINC02111
chr18	1041	9563320	9563820	1.28246	2.27612e-20	0.0183042	InN	137333	Promoter	PPP4R1
chr20	7824	58511337	58511837	2.91542	2.3024e-20	0.0215366	InN	188542	Intron (ENST00000371149.8/164284, intron 1 of 3)	APCDD1L
chr8	14461	144267207	144267707	1.22775	2.30825e-20	0.0341416	InN	301396	Intron (ENST00000567180.3/642658, intron 1 of 1)	SCX
chr2	17324	172098324	172098824	1.87717	2.30898e-20	0.038551	InN	172962	Distal Intergenic	DLX2
chr8	7561	79632276	79632776	2.44899	2.31443e-20	0.0375395	InN	294496	Intron (ENST00000220876.12/11075, intron 1 of 4)	STMN2
chr4	7808	88758914	88759414	1.24659	2.33329e-20	0.0609291	InN	228993	Promoter	FAM13A
chr10	10537	96221471	96221971	1.93914	2.33456e-20	0.0268013	InN	40370	Intron (ENST00000224337.10/29760, intron 6 of 16)	BLNK
chr2	24167	238380774	238381274	2.37158	2.34664e-20	0.0266489	InN	179805	Intron (ENST00000391993.7/26146, intron 13 of 14)	TRAF3IP1
chr3	1491	11908225	11908725	1.63401	2.34733e-20	0.0419302	InN	202500	Intron (ENST00000449657.1/ENST00000449657.1, intron 2 of 2)	TAMM41
chr11	4118	33478214	33478714	1.18127	2.35306e-20	0.0733293	InN	49799	Intron (ENST00000658780.2/25758, intron 1 of 20)	KIAA1549L
chr1	20910	175530199	175530699	1.50789	2.36431e-20	0.0364191	InN	20910	Intron (ENST00000367674.7/7143, intron 1 of 22)	TNR
chr1	24289	205266534	205267034	2.03455	2.36923e-20	0.0346395	InN	24289	Intron (ENST00000358024.8/9911, intron 2 of 4)	TMCC2
chr3	10281	97712572	97713072	2.06197	2.37206e-20	0.0245888	InN	211290	Intron (ENST00000389672.10/285220, intron 14 of 17)	EPHA6
chr9	9535	122219144	122219644	1.66688	2.37382e-20	0.0346059	InN	311203	Intron (ENST00000373755.6/26468, intron 3 of 8)	LHX6
chr15	9621	96322291	96322791	1.761	2.37669e-20	0.0239235	InN	108650	Promoter	NR2F2-AS1
chr6	8367	82072179	82072679	1.74578	2.3927e-20	0.0311044	InN	261271	Intron (ENST00000667666.1/102724168, intron 2 of 3)	LINC02542
chr14	4041	64778273	64778773	1.8249	2.39461e-20	0.0210177	InN	92468	Intron (ENST00000644917.1/6710, intron 22 of 35)	SPTB
chr10	2095	14074193	14074693	1.71231	2.40483e-20	0.0205119	InN	31928	Promoter	LOC101928453
chr7	15061	144800362	144800862	2.43888	2.41846e-20	0.0204758	InN	285200	Intron (ENST00000360057.7/27010, intron 2 of 8)	TPK1
chr1	15298	109207279	109207779	1.56192	2.41928e-20	0.0295948	InN	15298	Distal Intergenic	SARS1
chr9	14388	137982297	137982797	1.91067	2.42732e-20	0.026624	InN	316056	Intron (ENST00000371372.6/774, intron 12 of 46)	LOC100133077
chr4	3577	25420249	25420749	2.44046	2.42823e-20	0.0374132	InN	224762	Distal Intergenic	ANAPC4
chr2	19159	196534997	196535497	1.21022	2.43297e-20	0.0505167	InN	174797	Intron (ENST00000260983.8/57520, intron 1 of 28)	HECW2
chr19	7965	39507053	39507553	0.941172	2.43735e-20	0.084487	InN	151592	Exon (ENST00000356433.10/10683, exon 7 of 9)	SELENOV
chr3	17569	178823953	178824453	1.98111	2.44344e-20	0.0326825	InN	218578	Intron (ENST00000437510.5/10242, intron 2 of 3)	KCNMB2
chr1	11344	58212771	58213271	2.46564	2.46376e-20	0.0258612	InN	11344	Intron (ENST00000485760.5/1600, intron 4 of 20)	OMA1
chr10	14217	124340031	124340531	2.2285	2.4732e-20	0.0279781	InN	44050	Distal Intergenic	OAT
chr7	10709	101910827	101911327	1.8136	2.47378e-20	0.0369618	InN	280848	Intron (ENST00000437600.9/1523, intron 1 of 22)	CUX1
chr7	16320	155810933	155811433	1.60303	2.47419e-20	0.0359853	InN	286459	Intron (ENST00000297261.7/6469, intron 1 of 2)	SHH
chr12	14451	124636065	124636565	1.89879	2.47519e-20	0.0320926	InN	78856	Distal Intergenic	NCOR2
chr3	1989	13687378	13687878	0.761063	2.47534e-20	0.0665223	InN	202998	Intron (ENST00000438915.1/285375, intron 1 of 1)	LINC00620
chr14	6456	78845840	78846340	1.8912	2.47712e-20	0.0419208	InN	94883	Intron (ENST00000634499.2/9369, intron 11 of 21)	LOC105370589
chr2	4614	37669429	37669929	1.33937	2.47767e-20	0.0390007	InN	160252	Intron (ENST00000611976.1/10602, intron 1 of 1)	CDC42EP3
chr15	9999	100165273	100165773	1.70091	2.48071e-20	0.0167899	InN	109028	Intron (ENST00000268070.9/170691, intron 8 of 21)	ADAMTS17
chr14	8720	99192052	99192552	1.00103	2.48216e-20	0.0387236	InN	97147	Intron (ENST00000345514.2/64919, intron 2 of 2)	BCL11B
chr2	16002	157725755	157726255	2.55788	2.48925e-20	0.0221401	InN	171640	Exon (ENST00000447019.1/ENST00000447019.1, exon 2 of 2)	ACVR1
chr20	5536	43945145	43945645	1.63255	2.5085e-20	0.0255639	InN	186254	Promoter	TOX2
chr4	11104	148925963	148926463	2.762	2.50913e-20	0.0222105	InN	232289	Intron (ENST00000661928.1/107986195, intron 3 of 3)	LOC105377480
chr1	7624	34441681	34442181	2.76331	2.51702e-20	0.0200016	InN	7624	Distal Intergenic	MIR552
chr2	20560	209661220	209661720	1.09406	2.53648e-20	0.0860585	InN	176198	Promoter	MAP2
chr7	13003	128806976	128807476	1.9294	2.55088e-20	0.0215482	InN	283142	Promoter	CCDC136
chr18	6763	76638217	76638717	1.95555	2.56449e-20	0.0228207	InN	143055	Promoter	LINC01927
chr1	29156	242033257	242033757	1.99438	2.57355e-20	0.0243204	InN	29156	Distal Intergenic	MAP1LC3C
chr2	19616	200405562	200406062	1.20721	2.5816e-20	0.0310599	InN	175254	Intron (ENST00000439084.5/26010, intron 2 of 4)	SPATS2L
chr17	3144	17537328	17537828	1.71227	2.58931e-20	0.038843	InN	124293	Intron (ENST00000395782.5/10400, intron 2 of 6)	PEMT
chr2	22564	229663248	229663748	2.08505	2.6e-20	0.0325341	InN	178202	Intron (ENST00000341772.5/92737, intron 1 of 12)	DNER
chr17	549	1978201	1978701	1.37732	2.61012e-20	0.0343736	InN	121698	Intron (ENST00000331238.7/146760, intron 1 of 1)	LOC105371485
chr9	11314	129401840	129402340	1.11988	2.61152e-20	0.0649904	InN	312982	Distal Intergenic	LOC105376291
chr14	3019	54770198	54770698	1.68955	2.61609e-20	0.0239996	InN	91446	Exon (ENST00000554335.6/23034, exon 9 of 13)	SAMD4A
chr1	8031	36786073	36786573	2.29063	2.61883e-20	0.0306764	InN	8031	Distal Intergenic	LOC124904023
chr11	2173	11589495	11589995	1.85175	2.63213e-20	0.0377352	InN	47854	Intron (ENST00000227756.5/374378, intron 1 of 10)	LOC124902632
chr10	14797	127255469	127255969	2.78465	2.63604e-20	0.0258046	InN	44630	Intron (ENST00000280333.9/1793, intron 28 of 51)	DOCK1
chr9	1334	15157990	15158490	2.7098	2.64527e-20	0.0251323	InN	303002	Distal Intergenic	LOC105375980
chr11	7122	62405817	62406317	1.96722	2.65301e-20	0.0277749	InN	52803	Intron (ENST00000534397.5/7356, intron 1 of 3)	SCGB1A1
chr11	18155	132692448	132692948	1.99449	2.65329e-20	0.0191264	InN	63836	Intron (ENST00000331898.11/4978, intron 1 of 6)	OPCML
chr7	14462	139918603	139919103	3.01608	2.66111e-20	0.0307704	InN	284601	Intron (ENST00000425687.5/6916, intron 6 of 14)	TBXAS1
chr7	13941	135584482	135584982	1.8813	2.66967e-20	0.0192407	InN	284080	Exon (ENST00000285968.11/23165, exon 8 of 43)	NUP205
chr4	13570	184150724	184151224	2.11802	2.66999e-20	0.0254253	InN	234755	Intron (ENST00000296741.7/133121, intron 2 of 7)	ENPP6
chr15	1850	39496095	39496595	1.41745	2.67301e-20	0.0200502	InN	100879	Exon (ENST00000654986.1/105370783, exon 5 of 5)	LOC105370783
chr1	1921	7614488	7614988	1.98959	2.67407e-20	0.0252173	InN	1921	Intron (ENST00000303635.12/23261, intron 6 of 22)	CAMTA1
chr10	6829	69318572	69319072	0.746792	2.68138e-20	0.138377	InN	36662	Promoter	HK1
chr14	214	21556266	21556766	2.36615	2.69773e-20	0.0280585	InN	88641	Distal Intergenic	SALL2
chr11	9565	70711309	70711809	1.0934	2.69843e-20	0.0488668	InN	55246	Intron (ENST00000601538.6/22941, intron 14 of 25)	SHANK2
chr1	26280	221865783	221866283	2.68164	2.69847e-20	0.0275449	InN	26280	Intron (ENST00000715677.1/105372950, intron 4 of 4)	LINC01655
chr7	5866	44630794	44631294	1.342	2.70071e-20	0.0193294	InN	276005	Intron (ENST00000439616.6/4967, intron 2 of 19)	OGDH
chr1	12634	69913829	69914329	2.33405	2.70252e-20	0.0222802	InN	12634	Intron (ENST00000651989.2/57554, intron 7 of 26)	PIN1P1
chr12	2713	18887843	18888343	2.07678	2.70598e-20	0.029418	InN	67118	Distal Intergenic	CAPZA3
chr10	3435	25812653	25813153	2.14196	2.70696e-20	0.0316848	InN	33268	Distal Intergenic	LINC00836
chr15	9634	96347031	96347531	2.1267	2.71498e-20	0.0254302	InN	108663	Distal Intergenic	LOC101927263
chr19	8496	42176601	42177101	0.93745	2.7157e-20	0.0750557	InN	152123	Promoter	POU2F2
chr16	9399	77285273	77285773	3.42974	2.72371e-20	0.0190518	InN	118710	Intron (ENST00000561672.1/124903727, intron 1 of 2)	LOC124903727
chr3	6065	49236202	49236702	2.96907	2.73036e-20	0.026878	InN	207074	Exon (ENST00000296449.9/339834, exon 5 of 10)	IHO1
chr17	7282	43803669	43804169	2.61577	2.73714e-20	0.0303098	InN	128431	Intron (ENST00000398393.5/4356, intron 17 of 17)	MPP3
chr17	4286	28299669	28300169	1.60976	2.74341e-20	0.0291378	InN	125435	Intron (ENST00000577198.5/284085, intron 2 of 2)	KRT18P55
chr2	15335	150049646	150050146	2.78125	2.74657e-20	0.0273386	InN	170973	Distal Intergenic	LOC105373682
chr3	13133	127630961	127631461	2.04055	2.74883e-20	0.0443912	InN	214142	Intron (ENST00000342480.7/50512, intron 1 of 7)	PODXL2
chr1	21887	182725841	182726341	0.800062	2.74953e-20	0.0134102	InN	21887	Distal Intergenic	LINC01688
chr12	204	1487053	1487553	2.56026	2.75304e-20	0.0199827	InN	64609	Intron (ENST00000543086.7/23085, intron 17 of 17)	LINC00942
chr9	2665	34582579	34583079	1.82656	2.75729e-20	0.0329731	InN	304333	Exon (ENST00000666375.1/415056, exon 4 of 4)	CNTFR
chr7	12564	124918627	124919127	1.99751	2.75762e-20	0.0281417	InN	282703	Intron (ENST00000357628.8/25913, intron 2 of 18)	POT1
chr21	922	29221346	29221846	1.53785	2.76724e-20	0.0168667	InN	190889	Intron (ENST00000447125.5/193629, intron 2 of 2)	BACH1
chr1	21493	180182920	180183420	1.61133	2.76983e-20	0.0381587	InN	21493	Intron (ENST00000367602.8/5768, intron 6 of 11)	QSOX1
chr3	2940	20833601	20834101	1.65343	2.77568e-20	0.0153626	InN	203949	Intron (ENST00000634618.1/101927829, intron 13 of 16)	LOC105376987
chr5	4008	56601515	56602015	2.79715	2.77658e-20	0.025246	InN	239226	Intron (ENST00000648716.1/101928448, intron 1 of 5)	C5orf67
chr11	2422	12724243	12724743	2.14607	2.7817e-20	0.0287313	InN	48103	Intron (ENST00000527636.7/7003, intron 2 of 12)	TEAD1
chr4	3061	17619688	17620188	2.36684	2.78359e-20	0.0316788	InN	224246	Exon (ENST00000237380.12/80306, exon 2 of 4)	MED28
chr12	13903	122955050	122955550	1.67691	2.78444e-20	0.028217	InN	78308	Intron (ENST00000344275.11/23457, intron 2 of 11)	ABCB9
chr11	16213	122664702	122665202	2.35318	2.78464e-20	0.0269374	InN	61894	Intron (ENST00000284273.6/84959, intron 1 of 13)	UBASH3B
chr6	8471	83520736	83521236	1.62896	2.78495e-20	0.013658	InN	261375	Intron (ENST00000369700.4/167681, intron 1 of 1)	PRSS35
chr3	12110	120907921	120908421	0.72804	2.78889e-20	0.114138	InN	213119	Promoter	LOC105374069
chr16	953	2196462	2196962	0.819742	2.79321e-20	0.0696949	InN	110264	Promoter	CASKIN1
chr7	16437	157457541	157458041	1.49716	2.79547e-20	0.0203646	InN	286576	Distal Intergenic	LOC101927914
chr2	16	84027	84527	2.39163	2.79557e-20	0.0254528	InN	155654	Distal Intergenic	FAM110C
chr1	3354	14441142	14441642	2.34283	2.80191e-20	0.0206155	InN	3354	Intron (ENST00000636203.1/23254, intron 2 of 16)	KAZN-AS1
chr22	2078	28030472	28030972	1.97261	2.80956e-20	0.0387283	InN	195664	Intron (ENST00000612946.4/23331, intron 10 of 20)	TTC28-AS1
chr21	523	23114286	23114786	2.48135	2.81042e-20	0.0246514	InN	190490	Intron (ENST00000421604.1/ENST00000421604.1, intron 3 of 4)	MIR6130
chr4	5745	56266397	56266897	2.57195	2.82044e-20	0.0248939	InN	226930	Intron (ENST00000629263.3/57482, intron 2 of 4)	CRACD
chr3	13930	133277708	133278208	1.23029	2.82573e-20	0.0379758	InN	214939	Intron (ENST00000321871.11/66000, intron 3 of 5)	TMEM108-AS1
chr3	16547	166557108	166557608	2.70245	2.8295e-20	0.0250811	InN	217556	Distal Intergenic	LOC124909498
chr8	4723	40725312	40725812	2.76203	2.83748e-20	0.0281311	InN	291658	Intron (ENST00000297737.11/79698, intron 3 of 6)	ZMAT4
chr19	1055	2394477	2394977	1.16366	2.84515e-20	0.0401638	InN	144682	Promoter	TMPRSS9
chr3	1559	12198243	12198743	2.21001	2.85384e-20	0.0197545	InN	202568	Intron (ENST00000690965.1/ENST00000690965.1, intron 2 of 3)	SYN2
chr1	21960	183374530	183375030	2.56	2.86137e-20	0.0223002	InN	21960	Exon (ENST00000656270.1/ENST00000656270.1, exon 2 of 2)	NMNAT2
chr11	18116	132462935	132463435	2.5193	2.8616e-20	0.0198722	InN	63797	Intron (ENST00000331898.11/4978, intron 3 of 6)	NTM
chr17	959	3771208	3771708	1.34196	2.86747e-20	0.0294995	InN	122108	Intron (ENST00000263087.9/3682, intron 2 of 30)	ITGAE
chr6	1340	11590302	11590802	1.58103	2.86801e-20	0.0236872	InN	254244	Distal Intergenic	TMEM170B
chr6	158	2060027	2060527	2.00583	2.87021e-20	0.0273715	InN	253062	Intron (ENST00000530927.5/2762, intron 4 of 10)	GMDS
chr9	8425	114277398	114277898	2.37476	2.87105e-20	0.0394419	InN	310093	Intron (ENST00000356083.8/85301, intron 37 of 60)	COL27A1
chr11	1632	8762701	8763201	2.9801	2.87116e-20	0.020189	InN	47313	Intron (ENST00000526757.5/6764, intron 1 of 18)	DENND2B
chr20	5140	40782905	40783405	2.08273	2.87508e-20	0.0211167	InN	185858	Distal Intergenic	LOC101927098
chr12	2681	17294513	17295013	2.57587	2.87775e-20	0.0278885	InN	67086	Distal Intergenic	LOC124902889
chr20	8219	61511851	61512351	2.04807	2.87903e-20	0.0264854	InN	188937	Intron (ENST00000614565.5/1002, intron 2 of 15)	CDH4
chr10	12954	114679947	114680447	1.74353	2.88299e-20	0.0205777	InN	42787	Intron (ENST00000392955.7/3983, intron 1 of 22)	ABLIM1
chr4	8404	99300865	99301365	2.2919	2.88848e-20	0.0222653	InN	229589	Exon (ENST00000691990.1/100507053, exon 9 of 9)	ADH1A
chr2	22463	228904912	228905412	1.4978	2.88894e-20	0.0183792	InN	178101	Intron (ENST00000482518.6/55022, intron 2 of 2)	LINC01807
chr15	495	27172212	27172712	2.23528	2.88952e-20	0.0233033	InN	99524	Intron (ENST00000615808.5/2567, intron 3 of 9)	GABRG3-AS1
chr5	8460	102819588	102820088	1.54389	2.89231e-20	0.0282009	InN	243678	Intron (ENST00000505654.1/5066, intron 1 of 1)	PAM
chr4	10003	129335100	129335600	1.74283	2.89337e-20	0.0224882	InN	231188	Distal Intergenic	LOC105377417
chr22	5912	44086367	44086867	2.10071	2.8943e-20	0.0315234	InN	199498	Promoter	PARVB
chr8	4862	41664965	41665465	1.68465	2.89772e-20	0.0241496	InN	291797	Promoter	ANK1
chr15	3866	57124045	57124545	1.96777	2.89824e-20	0.0252825	InN	102895	Intron (ENST00000438423.6/6938, intron 5 of 20)	TCF12
chr7	15501	150322715	150323215	1.54888	2.90781e-20	0.0464358	InN	285640	Promoter	ACTR3C
chr2	15375	150589549	150590049	2.04579	2.90865e-20	0.0224919	InN	171013	Distal Intergenic	LINC01920
chr3	594	8295895	8296395	1.42889	2.92022e-20	0.0214745	InN	201603	Intron (ENST00000654635.1/101927394, intron 3 of 6)	LOC107986010
chr8	9615	104400715	104401215	1.88749	2.92707e-20	0.0382469	InN	296550	Intron (ENST00000521601.1/1807, intron 1 of 4)	DPYS
chr6	9687	104472507	104473007	1.55778	2.93056e-20	0.030631	InN	262591	Distal Intergenic	LOC105377918
chr1	26314	222455568	222456068	1.96603	2.95141e-20	0.031652	InN	26314	Distal Intergenic	LOC105372956
chr16	10508	85193079	85193579	2.20369	2.95792e-20	0.0229879	InN	119819	Intron (ENST00000637419.1/23199, intron 1 of 2)	GSE1
chr2	2782	23085591	23086091	2.16466	2.95848e-20	0.0217662	InN	158420	Intron (ENST00000421581.1/107985792, intron 1 of 6)	LOC107985792
chr12	2518	15336977	15337477	1.08706	2.96193e-20	0.0408614	InN	66923	5' UTR	LOC105369673
chr5	15683	170008232	170008732	2.15869	2.9677e-20	0.0226937	InN	250901	Promoter	DOCK2
chr10	11734	102859820	102860320	2.07352	2.97359e-20	0.0216696	InN	41567	Intron (ENST00000339834.10/119032, intron 1 of 4)	BORCS7
chr11	12731	100607806	100608306	2.38246	2.97589e-20	0.0241705	InN	58412	Distal Intergenic	ARHGAP42
chr20	678	3680135	3680635	2.04104	2.98575e-20	0.0326167	InN	181396	Intron (ENST00000379861.8/80332, intron 1 of 21)	ADAM33
chr1	2775	11134224	11134724	1.7185	2.99394e-20	0.0374879	InN	2775	3' UTR	MTOR
chr16	470	924967	925467	2.12149	2.99853e-20	0.025152	InN	109781	Intron (ENST00000567820.1/101929387, intron 1 of 1)	LMF1-AS1
chr8	3890	29807086	29807586	1.37265	2.99877e-20	0.0649111	InN	290825	Distal Intergenic	LOC101929470
chr16	7377	63385967	63386467	1.70237	3.01176e-20	0.0218763	InN	116688	Intron (ENST00000568932.5/105371308, intron 2 of 3)	LOC105371308
chr1	3197	13543876	13544376	0.799999	3.02173e-20	0.0312376	InN	3197	Distal Intergenic	LRRC38
chr9	10856	128201354	128201854	1.92287	3.02692e-20	0.0326121	InN	312524	Promoter	CIZ1
chr19	2671	7595609	7596109	0.996337	3.03014e-20	0.0809256	InN	146298	Promoter	CAMSAP3
chr16	5527	46907127	46907627	1.18285	3.03944e-20	0.040038	InN	114838	Intron (ENST00000340124.9/84706, intron 5 of 11)	GPT2
chr12	13939	123024841	123025341	1.66916	3.05415e-20	0.0369202	InN	78344	Intron (ENST00000280562.9/57605, intron 2 of 24)	MIR4304
chr2	790	6309640	6310140	1.02971	3.05922e-20	0.0161576	InN	156428	Intron (ENST00000648803.1/105373401, intron 3 of 7)	LOC105373401
chr13	4497	69450265	69450765	2.42777	3.06438e-20	0.0238999	InN	84825	Distal Intergenic	LINC00383
chr19	2801	7986789	7987289	1.52065	3.0723e-20	0.028227	InN	146428	Intron (ENST00000407627.7/1994, intron 2 of 5)	ELAVL1
chr4	11664	153759592	153760092	0.868729	3.07924e-20	0.0652874	InN	232849	Promoter	RNF175
chr7	1419	5281844	5282344	1.44505	3.08788e-20	0.0529759	InN	271558	Promoter	SLC29A4
chr7	4256	31079627	31080127	2.69674	3.09909e-20	0.0273027	InN	274395	Intron (ENST00000304166.9/117, intron 4 of 15)	ADCYAP1R1
chr11	11697	85310549	85311049	1.12246	3.13528e-20	0.0430924	InN	57378	Intron (ENST00000706233.1/1740, intron 2 of 25)	DLG2
chr5	660	6838600	6839100	1.95095	3.14385e-20	0.0257634	InN	235878	Promoter	LINC02196
chr8	6787	66204769	66205269	1.79142	3.15354e-20	0.0409459	InN	293722	Distal Intergenic	LINC00967
chr15	9639	96354341	96354841	1.37535	3.16327e-20	0.0260221	InN	108668	Promoter	LOC101927263
chr3	12507	124145281	124145781	2.22183	3.16414e-20	0.0311623	InN	213516	Intron (ENST00000682506.1/8997, intron 1 of 59)	MIR5002
chr1	15280	109158369	109158869	1.05977	3.17841e-20	0.0523807	InN	15280	Intron (ENST00000533147.5/57535, intron 2 of 2)	ELAPOR1
chr20	6184	46971154	46971654	1.51072	3.19419e-20	0.0582239	InN	186902	Intron (ENST00000357410.7/2139, intron 1 of 13)	EYA2
chr16	6704	56787090	56787590	1.39241	3.19609e-20	0.0457284	InN	116015	Intron (ENST00000563858.5/9688, intron 2 of 7)	NUP93
chr19	9898	48089442	48089942	1.40759	3.19731e-20	0.0334379	InN	153525	Promoter	PLA2G4C
chr5	3958	56177035	56177535	1.54014	3.21979e-20	0.0230624	InN	239176	Intron (ENST00000341048.9/79722, intron 3 of 11)	ANKRD55
chr12	8110	75035156	75035656	1.43708	3.22177e-20	0.0156393	InN	72515	Intron (ENST00000549762.1/ENST00000549762.1, intron 2 of 2)	KCNC2
chr18	4000	46761072	46761572	1.28991	3.22231e-20	0.0527188	InN	140292	Exon (ENST00000624895.1/ENST00000624895.1, exon 1 of 1)	ST8SIA5
chr12	9737	95337189	95337689	1.46537	3.22367e-20	0.0264604	InN	74142	Exon (ENST00000636927.1/105369917, exon 14 of 14)	MIR3685
chr15	3552	52464470	52464970	1.74079	3.22379e-20	0.0332975	InN	102581	Intron (ENST00000399231.8/4644, intron 1 of 40)	MYO5A
chr1	26108	220034728	220035228	3.26331	3.22827e-20	0.026792	InN	26108	Exon (ENST00000366923.8/2058, exon 3 of 32)	EPRS1
chr2	10367	96547651	96548151	1.15204	3.23124e-20	0.0425193	InN	166005	Promoter	ARID5A
chr6	12907	136751248	136751748	1.51508	3.23124e-20	0.0458941	InN	265811	Intron (ENST00000359015.5/4217, intron 1 of 29)	MAP3K5-AS2
chr12	12811	117875619	117876119	1.13598	3.23827e-20	0.0516068	InN	77216	Intron (ENST00000339824.7/283455, intron 1 of 19)	KSR2
chr5	14323	154055183	154055683	1.47471	3.27496e-20	0.0442142	InN	249541	3' UTR	MFAP3
chr18	4446	49985216	49985716	1.9384	3.29689e-20	0.0250996	InN	140738	Intron (ENST00000285039.12/4645, intron 7 of 39)	LOC124904299
chr16	8341	69181396	69181896	2.10107	3.29763e-20	0.0252495	InN	117652	Intron (ENST00000567287.2/84916, intron 1 of 2)	SNTB2
chr2	13212	124152673	124153173	1.76184	3.30845e-20	0.0250343	InN	168850	Intron (ENST00000431078.1/129684, intron 1 of 23)	CNTNAP5
chr13	6640	102162538	102163038	1.69815	3.32875e-20	0.0225315	InN	86968	Intron (ENST00000376131.9/2259, intron 1 of 4)	MIR4705
chr8	4949	41986169	41986669	1.97296	3.32962e-20	0.0334037	InN	291884	Intron (ENST00000265713.8/7994, intron 3 of 16)	KAT6A
chr1	3450	14852202	14852702	2.39906	3.34342e-20	0.0315039	InN	3450	Intron (ENST00000636203.1/23254, intron 3 of 16)	KAZN
chr6	8750	88549779	88550279	1.86352	3.35198e-20	0.0254471	InN	261654	Distal Intergenic	LOC105377885
chr2	17522	174332205	174332705	1.51266	3.3666e-20	0.0198765	InN	173160	Distal Intergenic	SP9
chr8	4660	40171050	40171550	1.85178	3.36895e-20	0.0414509	InN	291595	Intron (ENST00000715558.1/105379385, intron 6 of 7)	LOC105379385
chr5	16757	175890140	175890640	1.86768	3.37508e-20	0.0244887	InN	251975	Distal Intergenic	CPLX2
chr5	11903	138954932	138955432	0.804718	3.39056e-20	0.0520397	InN	247121	Promoter	SIL1
chr1	21768	182121181	182121681	1.04456	3.39784e-20	0.0383032	InN	21768	Intron (ENST00000663078.1/400799, intron 3 of 4)	ZNF648
chr19	10601	50314678	50315178	1.47964	3.40312e-20	0.0399875	InN	154228	3' UTR	KCNC3
chr7	7663	71602294	71602794	2.54322	3.41431e-20	0.0261401	InN	277802	Intron (ENST00000333538.10/64409, intron 6 of 10)	MIR3914-1
chr20	4896	38658818	38659318	1.40373	3.41606e-20	0.0357015	InN	185614	Distal Intergenic	ARHGAP40
chr1	26452	223707147	223707647	1.56795	3.4207e-20	0.0333604	InN	26452	Intron (ENST00000433674.6/824, intron 1 of 20)	CAPN2
chr8	11832	130595851	130596351	2.00653	3.42637e-20	0.0248541	InN	298767	Exon (ENST00000523502.1/ENST00000523502.1, exon 3 of 3)	ASAP1
chr12	7850	70465295	70465795	1.95707	3.43066e-20	0.0307916	InN	72255	Distal Intergenic	LOC105369828
chr3	1881	13380133	13380633	1.65838	3.43886e-20	0.028178	InN	202890	Intron (ENST00000254508.7/23225, intron 6 of 39)	NUP210
chr7	15114	146547307	146547807	2.69476	3.46118e-20	0.0210051	InN	285253	Intron (ENST00000625365.2/26047, intron 2 of 3)	CNTNAP2
chr3	7493	56288417	56288917	2.93869	3.47947e-20	0.0318504	InN	208502	Intron (ENST00000288221.11/26059, intron 3 of 17)	ERC2
chr16	6691	56748804	56749304	1.80313	3.48188e-20	0.0429142	InN	116002	Promoter	NUP93
chr19	6885	34099352	34099852	1.24113	3.5171e-20	0.0235535	InN	150512	Distal Intergenic	LOC105372371
chr20	1359	8541728	8542228	1.2194	3.51968e-20	0.0201646	InN	182077	Intron (ENST00000637919.1/23236, intron 3 of 32)	PLCB1
chr5	15359	167309890	167310390	1.81734	3.52931e-20	0.0292883	InN	250577	Intron (ENST00000518659.6/57451, intron 3 of 30)	LOC101927908
chr15	9250	91909419	91909919	1.73619	3.54459e-20	0.0342822	InN	108279	Intron (ENST00000318445.11/28232, intron 1 of 9)	SLCO3A1
chr3	17869	181497265	181497765	2.14021	3.54504e-20	0.0415633	InN	218878	Intron (ENST00000660576.1/347689, intron 3 of 6)	SOX2-OT
chr9	185	1918510	1919010	2.01757	3.55872e-20	0.0312202	InN	301853	Distal Intergenic	SMARCA2
chr8	11850	130822740	130823240	1.82831	3.56909e-20	0.0306026	InN	298785	Intron (ENST00000286355.10/114, intron 12 of 17)	ADCY8
chrX	1186	26889488	26889988	1.38654	3.57542e-20	0.0406268	InN	317285	Distal Intergenic	LOC105373150
chr14	4093	64972046	64972546	0.802774	3.57652e-20	0.0877921	InN	92520	Promoter	RAB15
chr1	16090	112001344	112001844	1.90494	3.59387e-20	0.0378019	InN	16090	Distal Intergenic	LINC01750
chr5	4688	61881821	61882321	0.728789	3.62047e-20	0.0408114	InN	239906	Intron (ENST00000511474.1/ENST00000511474.1, intron 1 of 1)	LOC105378998
chr12	3546	28054423	28054923	1.56054	3.62594e-20	0.0382509	InN	67951	Distal Intergenic	CCDC91
chr2	3778	28071122	28071622	1.81911	3.63132e-20	0.0324289	InN	159416	Intron (ENST00000344773.6/9577, intron 6 of 12)	MIR4263
chr7	16474	157597581	157598081	2.72439	3.64635e-20	0.0335732	InN	286613	Intron (ENST00000389413.7/5799, intron 15 of 21)	LOC105375614
chr9	8688	116897282	116897782	1.56833	3.6567e-20	0.0348869	InN	310356	Intron (ENST00000313400.9/23245, intron 10 of 22)	LOC105376239
chr1	5631	25320244	25320744	2.2143	3.70039e-20	0.038431	InN	5631	Intron (ENST00000648012.1/6007, intron 7 of 8)	RSRP1
chr12	3943	32896603	32897103	0.939909	3.71678e-20	0.0538915	InN	68348	Promoter	PKP2
chr17	198	1068993	1069493	1.50941	3.74016e-20	0.0378898	InN	121347	Promoter	ABR
chr5	16791	176396212	176396712	2.0766	3.74158e-20	0.0355581	InN	252009	Exon (ENST00000310418.9/1212, exon 5 of 6)	NOP16
chr22	1219	23401889	23402389	1.54732	3.76733e-20	0.0485771	InN	194805	Promoter	ZDHHC8BP
chr12	13040	119288625	119289125	0.984713	3.77024e-20	0.0204647	InN	77445	Intron (ENST00000630357.1/144742, intron 2 of 3)	LINC00934
chr22	5780	43490709	43491209	2.20869	3.77722e-20	0.0469752	InN	199366	Intron (ENST00000417669.6/758, intron 4 of 6)	EFCAB6-AS1
chr22	3965	37677135	37677635	1.12146	3.77978e-20	0.0834423	InN	197551	Promoter	LGALS1
chr7	16331	156080514	156081014	2.18441	3.78962e-20	0.0225555	InN	286470	Distal Intergenic	LOC124901789
chr19	2239	5536416	5536916	0.917984	3.79281e-20	0.0437737	InN	145866	Distal Intergenic	TINCR
chr3	3737	32376172	32376672	1.56607	3.80008e-20	0.0332165	InN	204746	Distal Intergenic	CMTM7
chr8	11062	123903203	123903703	2.36435	3.81032e-20	0.027318	InN	297997	Intron (ENST00000522917.5/654463, intron 1 of 40)	FER1L6
chr6	1921	15438210	15438710	2.21268	3.81827e-20	0.0255484	InN	254825	Intron (ENST00000341776.7/3720, intron 3 of 17)	JARID2
chr8	6194	59630741	59631241	1.57931	3.82723e-20	0.0366712	InN	293129	Distal Intergenic	LOC105375860
chr1	7155	32196398	32196898	1.80784	3.83056e-20	0.0500916	InN	7155	3' UTR	CCDC28B
chr10	9892	89807142	89807642	2.59675	3.8439e-20	0.0332685	InN	39725	Distal Intergenic	LINC00865
chr22	4984	40661629	40662129	2.0956	3.84791e-20	0.03763	InN	198570	Intron (ENST00000688408.2/124905123, intron 2 of 2)	MCHR1
chr11	16309	122920661	122921161	2.99124	3.88588e-20	0.0254672	InN	61990	Intron (ENST00000227349.7/79864, intron 3 of 8)	JHY
chr16	1768	5117243	5117743	2.18595	3.90687e-20	0.0450637	InN	111079	Intron (ENST00000589323.1/ENST00000589323.1, intron 1 of 3)	LOC105371067
chr8	7842	81422095	81422595	2.05376	3.91362e-20	0.0346493	InN	294777	Distal Intergenic	PMP2
chr1	21869	182658714	182659214	2.45427	3.91554e-20	0.0260676	InN	21869	Intron (ENST00000258302.8/85397, intron 4 of 5)	RGS8
chr18	3338	37568106	37568606	1.48021	3.9177e-20	0.0485501	InN	139630	Promoter	LOC107985118
chr11	3083	17927148	17927648	1.51004	3.91983e-20	0.0177255	InN	48764	Intron (ENST00000528369.5/26297, intron 1 of 2)	SERGEF
chr7	8873	81095060	81095560	2.56874	3.9249e-20	0.0231534	InN	279012	Distal Intergenic	SEMA3C
chr1	1676	6335659	6336159	1.50045	3.92937e-20	0.0509943	InN	1676	Intron (ENST00000608083.5/11332, intron 3 of 8)	ACOT7
chr12	758	3795266	3795766	3.33404	3.93625e-20	0.0261102	InN	65163	Intron (ENST00000416739.5/57097, intron 9 of 9)	PARP11
chr13	7517	111536589	111537089	1.48887	3.945e-20	0.0241299	InN	87845	Distal Intergenic	LOC102724489
chr5	14947	160473294	160473794	3.03481	3.96236e-20	0.0236178	InN	250165	Promoter	MIR3142
chr6	8302	80132890	80133390	1.46418	3.97167e-20	0.0557898	InN	261206	Intron (ENST00000369760.8/594, intron 3 of 5)	BCKDHB
chr10	8587	78986273	78986773	2.12257	3.97611e-20	0.0339725	InN	38420	Intron (ENST00000456353.5/283050, intron 5 of 9)	ZMIZ1-AS1
chr16	7678	66845827	66846327	1.08498	3.98136e-20	0.0582097	InN	116989	Intron (ENST00000338437.7/766, intron 1 of 6)	CA7
chr22	7419	50739934	50740434	1.4149	3.98638e-20	0.0209491	InN	201005	Exon (ENST00000533930.1/49, exon 3 of 3)	ACR
chr8	5756	55064762	55065262	1.05611	3.99006e-20	0.0507969	InN	292691	Distal Intergenic	XKR4
chr13	2970	45594138	45594638	2.29175	4.00491e-20	0.0229135	InN	83298	Intron (ENST00000298738.3/220081, intron 3 of 14)	ERICH6B
chr18	5551	59238357	59238857	1.41929	4.03255e-20	0.0257934	InN	141843	Distal Intergenic	GRP
chr19	4138	13453489	13453989	2.29286	4.03596e-20	0.031304	InN	147765	Intron (ENST00000713788.1/773, intron 2 of 46)	CACNA1A
chr6	14065	148706222	148706722	2.54168	4.03639e-20	0.0275413	InN	266969	Distal Intergenic	UST
chr11	12682	99463988	99464488	2.15846	4.04414e-20	0.0240227	InN	58363	Intron (ENST00000524871.6/53942, intron 2 of 24)	CNTN5
chr10	11132	100006180	100006680	1.52273	4.05987e-20	0.0243941	InN	40965	Intron (ENST00000324109.9/23268, intron 1 of 16)	DNMBP
chr18	1006	9126299	9126799	2.54688	4.07388e-20	0.0248755	InN	137298	Promoter	NDUFV2
chr3	17650	179551069	179551569	1.38166	4.07873e-20	0.0256835	InN	218659	Distal Intergenic	ACTL6A
chr14	8248	94217781	94218281	2.58487	4.08058e-20	0.0225059	InN	96675	Intron (ENST00000556884.5/57718, intron 4 of 5)	PPP4R4
chr18	551	4854499	4854999	0.936214	4.1071e-20	0.0298934	InN	136843	Intron (ENST00000585028.5/ENST00000585028.5, intron 4 of 4)	LINC01892
chr5	8288	98401041	98401541	1.6053	4.1095e-20	0.0245634	InN	243506	Distal Intergenic	LINC01846
chr3	7169	53618145	53618645	1.38384	4.12402e-20	0.0199281	InN	208178	Intron (ENST00000637424.1/776, intron 3 of 46)	CACNA1D
chr1	15804	110697019	110697519	1.8781	4.12496e-20	0.0275555	InN	15804	Distal Intergenic	KCNA3
chr9	11915	131304644	131305144	2.40076	4.14891e-20	0.0282139	InN	313583	Intron (ENST00000645295.1/105376299, intron 1 of 4)	PLPP7
chr20	5546	43955450	43955950	2.09008	4.15417e-20	0.0226961	InN	186264	Intron (ENST00000341197.9/84969, intron 1 of 8)	TOX2
chr11	10945	77612112	77612612	1.87185	4.16768e-20	0.0254197	InN	56626	3' UTR	CLNS1A
chr1	4629	20185853	20186353	1.06522	4.1776e-20	0.0592167	InN	4629	Promoter	UBXN10
chr11	9361	69987509	69988009	2.08467	4.17968e-20	0.0222321	InN	55042	Intron (ENST00000534086.1/55107, intron 1 of 1)	ANO1
chr10	6928	69629943	69630443	1.0259	4.17999e-20	0.0737261	InN	36761	Promoter	FAM241B
chr18	6333	72741858	72742358	2.87873	4.1869e-20	0.0246892	InN	142625	3' UTR	NETO1
chr10	15016	128914558	128915058	1.9745	4.19779e-20	0.0343646	InN	44849	Exon (ENST00000667048.1/728327, exon 3 of 4)	LINC02667
chrX	3304	107449484	107449984	1.31611	4.20189e-20	0.0536996	InN	319403	Promoter	FRMPD3
chr2	2350	17918739	17919239	1.58123	4.20275e-20	0.0397259	InN	157988	Intron (ENST00000403915.5/3790, intron 2 of 2)	KCNS3
chr20	5315	41650147	41650647	2.14384	4.20375e-20	0.0261274	InN	186033	Exon (ENST00000686898.1/ENST00000686898.1, exon 2 of 2)	CHD6
chr3	4589	39747839	39748339	2.70359	4.22608e-20	0.0184854	InN	205598	Distal Intergenic	MYRIP
chr3	5970	48851354	48851854	1.36941	4.24907e-20	0.0556201	InN	206979	Exon (ENST00000655796.1/100506637, exon 3 of 3)	PRKAR2A-AS1
chr1	2779	11150400	11150900	1.97032	4.26141e-20	0.0337443	InN	2779	Intron (ENST00000703140.1/2475, intron 28 of 55)	MTOR
chr17	2469	10907339	10907839	2.36572	4.26599e-20	0.0281478	InN	123618	Distal Intergenic	LOC124903926
chr10	9624	87558365	87558865	2.55364	4.28407e-20	0.0268265	InN	39457	Distal Intergenic	MINPP1
chr20	4913	38713771	38714271	2.31518	4.28882e-20	0.0211627	InN	185631	Distal Intergenic	SLC32A1
chr17	10620	66705159	66705659	1.66088	4.30867e-20	0.0293414	InN	131769	Intron (ENST00000413366.8/5578, intron 8 of 16)	MIR634
chr1	27792	230862591	230863091	1.29808	4.315e-20	0.0344644	InN	27792	Intron (ENST00000366663.10/84886, intron 1 of 3)	LOC101927604
chr13	1793	34747869	34748369	0.951964	4.31728e-20	0.0592455	InN	82121	Distal Intergenic	LOC105370159
chr17	174	1031630	1032130	1.16861	4.31741e-20	0.096127	InN	121323	Promoter	ABR
chr5	14608	157284408	157284908	1.57231	4.31984e-20	0.0359823	InN	249826	Intron (ENST00000616178.4/26999, intron 1 of 31)	CYFIP2
chr3	8145	62796303	62796803	2.03323	4.33662e-20	0.0212166	InN	209154	Exon (ENST00000462370.3/ENST00000462370.3, exon 1 of 1)	CADPS
chr2	581	3242671	3243171	2.77503	4.33959e-20	0.0290535	InN	156219	Intron (ENST00000478754.5/7260, intron 6 of 10)	EIPR1
chr1	2875	11555155	11555655	2.72975	4.34566e-20	0.0193213	InN	2875	Distal Intergenic	DISP3
chr8	147	1218983	1219483	2.6609	4.35655e-20	0.0259967	InN	287082	Intron (ENST00000637795.2/9228, intron 2 of 14)	DLGAP2
chr1	25754	213985165	213985665	1.37997	4.36012e-20	0.0419313	InN	25754	Promoter	PROX1-AS1
chr22	6000	44606013	44606513	2.32459	4.36353e-20	0.028095	InN	199586	Distal Intergenic	LINC00229
chr1	25237	210358874	210359374	2.51948	4.36712e-20	0.0445104	InN	25237	Intron (ENST00000413764.6/55733, intron 2 of 11)	HHAT
chr12	11045	107359223	107359723	2.60987	4.39323e-20	0.0296425	InN	75450	Intron (ENST00000420571.6/121551, intron 1 of 14)	LOC124900324
chr8	3869	29738032	29738532	1.52489	4.39804e-20	0.0321941	InN	290804	Intron (ENST00000506121.3/619351, intron 1 of 3)	LINC00589
chr20	4369	36306038	36306538	1.08063	4.42313e-20	0.0898203	InN	185087	Promoter	DLGAP4
chr21	1006	29939039	29939539	0.806972	4.42465e-20	0.0435319	InN	190973	Promoter	GRIK1
chr3	186	3062185	3062685	1.92498	4.43827e-20	0.0225638	InN	201195	Promoter	CNTN4-AS1
chr7	4799	36099796	36100296	1.65879	4.4403e-20	0.0228328	InN	274938	Exon (ENST00000654124.1/101928618, exon 2 of 2)	LOC101928618
chr9	1981	23822891	23823391	1.5459	4.44963e-20	0.0267942	InN	303649	Promoter	ELAVL2
chr1	7621	34380698	34381198	3.24062	4.45474e-20	0.0257142	InN	7621	Distal Intergenic	C1orf94
chr2	10928	100257801	100258301	1.43373	4.45541e-20	0.0492522	InN	166566	Distal Intergenic	LINC01104
chr10	8466	78375772	78376272	1.36846	4.46989e-20	0.0833983	InN	38299	Intron (ENST00000634930.1/105378375, intron 1 of 3)	LOC124902468
chr11	18622	134471278	134471778	0.829883	4.46989e-20	0.0523414	InN	64303	Intron (ENST00000661684.1/283177, intron 1 of 3)	B3GAT1-DT
chr8	1341	10854133	10854633	1.53943	4.47279e-20	0.0377617	InN	288276	Distal Intergenic	PINX1-DT
chr12	4344	43516103	43516603	1.32865	4.4971e-20	0.0286104	InN	68749	Intron (ENST00000389420.8/80070, intron 3 of 38)	ADAMTS20
chr16	3605	19228874	19229374	2.06491	4.50018e-20	0.0301252	InN	112916	Intron (ENST00000355377.7/51760, intron 7 of 7)	SYT17
chr1	18173	155079677	155080177	1.15783	4.54196e-20	0.0633934	InN	18173	Intron (ENST00000505139.1/125467750, intron 1 of 4)	EFNA3
chr11	3097	17978630	17979130	1.3599	4.54196e-20	0.0426928	InN	48778	Intron (ENST00000527494.5/26297, intron 9 of 10)	SERGEF
chr12	14530	124752337	124752837	1.46905	4.54196e-20	0.0374904	InN	78935	Distal Intergenic	LOC124903045
chr5	15444	167983268	167983768	2.30121	4.54196e-20	0.0196227	InN	250662	Intron (ENST00000518659.6/57451, intron 6 of 30)	LOC105377709
chr11	17211	126749086	126749586	2.03655	4.55313e-20	0.0249714	InN	62892	Intron (ENST00000525144.7/84623, intron 1 of 16)	LOC101929427
chr3	13845	132568315	132568815	1.09401	4.55367e-20	0.0285785	InN	214854	Intron (ENST00000496418.5/84129, intron 16 of 18)	ACKR4
chr11	4934	42745131	42745631	2.85328	4.56446e-20	0.0244412	InN	50615	Distal Intergenic	LINC02740
chr7	12053	117041081	117041581	1.51759	4.56596e-20	0.0301908	InN	282192	Intron (ENST00000393446.6/7982, intron 1 of 13)	ST7
chr4	11724	155057225	155057725	2.63473	4.58783e-20	0.0275635	InN	232909	Distal Intergenic	MAP9-AS1
chr15	10050	100735434	100735934	0.906587	4.59955e-20	0.0185816	InN	109079	Intron (ENST00000559755.1/105371024, intron 1 of 2)	LOC105371024
chr17	12761	77107912	77108412	2.45144	4.59991e-20	0.038045	InN	133910	Intron (ENST00000561721.6/6397, intron 3 of 4)	MIR6516
chrX	603	14529216	14529716	1.58053	4.61762e-20	0.0286426	InN	316702	Promoter	GLRA2
chr11	16853	125402441	125402941	2.23378	4.62755e-20	0.0382061	InN	62534	Intron (ENST00000530517.5/63876, intron 6 of 11)	PKNOX2
chr21	2194	37915605	37916105	1.0741	4.62791e-20	0.0409495	InN	192161	Promoter	KCNJ6
chr1	2613	10286185	10286685	1.92347	4.63832e-20	0.0412972	InN	2613	Intron (ENST00000377093.9/23095, intron 13 of 20)	KIF1B
chr20	3325	25585292	25585792	1.10707	4.64528e-20	0.0585829	InN	184043	Promoter	NINL
chr21	2121	37452270	37452770	1.43407	4.64528e-20	0.0572414	InN	192088	Intron (ENST00000646523.1/1859, intron 2 of 11)	DYRK1A
chr15	8540	89087155	89087655	0.790765	4.65556e-20	0.0278453	InN	107569	Promoter	ABHD2
chr1	16823	118341971	118342471	2.77492	4.66851e-20	0.0196246	InN	16823	Distal Intergenic	LOC105378930
chr11	14079	114071949	114072449	1.73466	4.66927e-20	0.0475106	InN	59760	Intron (ENST00000682278.1/7704, intron 3 of 7)	ZBTB16
chr1	24858	207872973	207873473	1.79407	4.67223e-20	0.0312203	InN	24858	Intron (ENST00000637970.1/100128537, intron 2 of 7)	MIR29B2CHG
chr13	2976	45661469	45661969	1.54076	4.67704e-20	0.0199163	InN	83304	Distal Intergenic	LINC01055
chr15	1386	33419714	33420214	1.66474	4.67987e-20	0.0490245	InN	100415	Intron (ENST00000415757.7/6263, intron 1 of 102)	RYR3
chr5	9340	115016121	115016621	1.73666	4.68146e-20	0.0181722	InN	244558	Distal Intergenic	TRIM36
chr15	540	27426675	27427175	1.66385	4.70033e-20	0.0229161	InN	99569	Intron (ENST00000615808.5/2567, intron 5 of 9)	GABRG3
chr12	9249	90327667	90328167	1.90361	4.71147e-20	0.0331585	InN	73654	Distal Intergenic	LINC02392
chr12	14676	125185485	125185985	1.01519	4.72613e-20	0.0519092	InN	79081	Promoter	TMEM132B
chr5	17648	180798271	180798771	1.58443	4.73325e-20	0.0255368	InN	252866	Intron (ENST00000307826.5/4245, intron 1 of 1)	MGAT1
chr1	2291	9198555	9199055	1.03418	4.75073e-20	0.049217	InN	2291	Exon (ENST00000635405.2/ENST00000635405.2, exon 1 of 2)	LNCTAM34A
chr17	1296	5049445	5049945	1.9145	4.79884e-20	0.0296994	InN	122445	Intron (ENST00000512825.7/55065, intron 1 of 3)	SLC52A1
chr2	20698	211406773	211407273	1.34602	4.81203e-20	0.0155858	InN	176336	Intron (ENST00000342788.9/2066, intron 25 of 27)	ERBB4
chr1	21407	179096913	179097413	1.78137	4.85453e-20	0.0291142	InN	21407	Intron (ENST00000352445.10/64222, intron 5 of 5)	TOR3A
chr16	1712	4982054	4982554	1.19577	4.90209e-20	0.0582857	InN	111023	Intron (ENST00000251170.12/9717, intron 2 of 15)	PPL
chr1	28707	237181664	237182164	1.63906	4.90694e-20	0.0411998	InN	28707	Intron (ENST00000366574.7/6262, intron 1 of 104)	RYR2
chr3	2131	14509416	14509916	1.45652	4.9076e-20	0.0239266	InN	203140	Exon (ENST00000621039.5/80852, exon 17 of 24)	GRIP2
chr1	3794	16071812	16072312	1.60079	4.9138e-20	0.0372763	InN	3794	Intron (ENST00000375662.5/348487, intron 1 of 6)	FAM131C
chr20	8482	62587943	62588443	2.06922	4.93981e-20	0.0326933	InN	189200	Distal Intergenic	LINC02970
chr1	25737	213425591	213426091	2.79968	4.96584e-20	0.0283709	InN	25737	Distal Intergenic	RPS6KC1
chr1	17678	151799119	151799619	1.3835	4.96733e-20	0.0413936	InN	17678	Distal Intergenic	LINGO4
chr12	15081	128654456	128654956	1.80967	4.98306e-20	0.0317238	InN	79486	Intron (ENST00000435159.3/92293, intron 4 of 8)	SLC15A4
chr22	6752	48309651	48310151	2.07574	4.98929e-20	0.0269306	InN	200338	Distal Intergenic	MIR3201
chr10	4576	43221035	43221535	1.46994	4.99218e-20	0.0499851	InN	34409	Intron (ENST00000374459.5/221002, intron 1 of 12)	RASGEF1A
chr16	11252	88455270	88455770	1.15316	5.0404e-20	0.0673912	InN	120563	Intron (ENST00000319555.8/161882, intron 1 of 9)	ZFPM1
chr7	14664	141356072	141356572	1.80883	5.0404e-20	0.0244732	InN	284803	Intron (ENST00000565468.6/100507421, intron 2 of 3)	AGK-DT
chr11	2418	12689310	12689810	1.75186	5.07176e-20	0.0274222	InN	48099	Intron (ENST00000527636.7/7003, intron 2 of 12)	TEAD1
chr12	11882	111181107	111181607	1.3929	5.08939e-20	0.0428407	InN	76287	Intron (ENST00000261726.11/23316, intron 1 of 21)	CUX2
chr6	8091	75576016	75576516	1.61142	5.10012e-20	0.0240179	InN	260995	Distal Intergenic	SENP6
chr2	15828	154697253	154697753	1.02591	5.12687e-20	0.103164	InN	171466	Promoter	KCNJ3
chr19	8571	42302465	42302965	0.910096	5.13538e-20	0.111142	InN	152198	Promoter	PAFAH1B3
chr3	9677	76561599	76562099	1.257	5.1726e-20	0.0339882	InN	210686	Intron (ENST00000487694.7/6092, intron 2 of 26)	ROBO2
chr15	5262	67762818	67763318	2.36154	5.17507e-20	0.0268803	InN	104291	Intron (ENST00000178640.10/5607, intron 19 of 21)	MAP2K5
chr7	14735	141511937	141512437	1.32093	5.19625e-20	0.0503682	InN	284874	Promoter	AGK-DT
chr9	12719	133954179	133954679	1.28699	5.20787e-20	0.0509837	InN	314387	Intron (ENST00000406606.7/7410, intron 1 of 26)	VAV2
chr3	2182	14597285	14597785	1.90756	5.21613e-20	0.03186	InN	203191	Distal Intergenic	LOC105376960
chr9	10124	126057719	126058219	1.66605	5.22247e-20	0.0302667	InN	311792	Exon (ENST00000441473.1/ENST00000441473.1, exon 1 of 2)	PBX3
chr15	464	27027911	27028411	1.38007	5.26246e-20	0.0192972	InN	99493	Intron (ENST00000615808.5/2567, intron 3 of 9)	GABRG3
chr6	5758	42177961	42178461	1.57225	5.27926e-20	0.054249	InN	258662	Promoter	GUCA1A
chr12	4032	39300750	39301250	1.83018	5.28763e-20	0.0371811	InN	68437	Intron (ENST00000547733.1/55605, intron 6 of 6)	KIF21A
chr4	13733	184859415	184859915	2.46592	5.30401e-20	0.0183534	InN	234918	Exon (ENST00000685181.1/ENST00000685181.1, exon 1 of 1)	MIR3945HG
chr5	12554	141693135	141693635	1.09737	5.31875e-20	0.0758321	InN	247772	Distal Intergenic	ARAP3
chr9	5273	88577385	88577885	1.6501	5.32426e-20	0.0361287	InN	306941	Intron (ENST00000478686.1/158046, intron 1 of 1)	NXNL2
chr4	12537	166980556	166981056	1.40557	5.33555e-20	0.0231685	InN	233722	Intron (ENST00000541354.5/50859, intron 3 of 9)	SPOCK3
chr11	18126	132540561	132541061	1.35719	5.40126e-20	0.0345179	InN	63807	Intron (ENST00000331898.11/4978, intron 2 of 6)	NTM
chr19	153	624250	624750	1.19828	5.41187e-20	0.030796	InN	143780	Exon (ENST00000588649.7/5442, exon 5 of 21)	POLRMT
chr22	2814	31643047	31643547	2.06001	5.41382e-20	0.0346112	InN	196400	Intron (ENST00000439502.7/23761, intron 3 of 7)	PISD
chr2	1905	14472524	14473024	3.05217	5.41748e-20	0.0168948	InN	157543	Distal Intergenic	LINC00276
chr13	7202	110138074	110138574	0.876567	5.42646e-20	0.0871248	InN	87530	Promoter	LOC101927712
chr1	29141	241979046	241979546	1.40576	5.43155e-20	0.0229293	InN	29141	Distal Intergenic	MAP1LC3C
chr7	6952	55983196	55983696	3.2971	5.46559e-20	0.025221	InN	277091	Intron (ENST00000446692.5/2631, intron 5 of 6)	NIPSNAP2
chr3	18939	187449828	187450328	2.05672	5.49165e-20	0.0223169	InN	219948	Distal Intergenic	LINC02041
chr2	4722	38520488	38520988	2.25247	5.49435e-20	0.0365642	InN	160360	Distal Intergenic	LINC02613
chr2	2358	17959066	17959566	1.66434	5.55477e-20	0.0278623	InN	157996	Intron (ENST00000465292.5/3790, intron 2 of 4)	KCNS3
chr15	9651	96801318	96801818	2.39452	5.60169e-20	0.0184917	InN	108680	Distal Intergenic	SPATA8
chr6	9845	105902219	105902719	1.61714	5.6112e-20	0.0239674	InN	262749	Distal Intergenic	LOC105377923
chr9	8631	116594394	116594894	3.02361	5.63721e-20	0.0252671	InN	310299	Intron (ENST00000313400.9/23245, intron 19 of 22)	LOC107987014
chr20	6742	49509174	49509674	2.1773	5.6478e-20	0.031947	InN	187460	Intron (ENST00000244043.5/5740, intron 9 of 9)	KCNB1
chr18	160	2899605	2900105	1.6548	5.65458e-20	0.0354041	InN	136452	Intron (ENST00000254528.4/84034, intron 4 of 7)	EMILIN2
chr2	19423	198427868	198428368	1.95567	5.66866e-20	0.0255851	InN	175061	Intron (ENST00000472193.1/105373830, intron 3 of 4)	LINC01923
chr4	13305	181158209	181158709	2.34906	5.6813e-20	0.0259573	InN	234490	Promoter	LINC00290
chr18	3820	45384867	45385367	0.870845	5.68484e-20	0.0175523	InN	140112	Intron (ENST00000586448.5/8170, intron 1 of 20)	SLC14A2-AS1
chr21	1314	32083137	32083637	1.95508	5.70379e-20	0.02956	InN	191281	Exon (ENST00000411605.5/100551499, exon 2 of 3)	LINC00159
chr2	17441	173048699	173049199	1.57537	5.70511e-20	0.0374679	InN	173079	Intron (ENST00000397081.8/11069, intron 30 of 30)	RAPGEF4
chr22	1721	26229867	26230367	1.38347	5.72525e-20	0.0283447	InN	195307	Intron (ENST00000248933.11/23544, intron 1 of 16)	SEZ6L-AS1
chr13	5234	80970968	80971468	2.16768	5.73453e-20	0.0264543	InN	85562	Intron (ENST00000665186.1/105370278, intron 1 of 4)	LOC105370278
chr2	19295	197358852	197359352	2.1398	5.76687e-20	0.0274141	InN	174933	Distal Intergenic	SF3B1
chr16	3244	15550758	15551258	1.13213	5.79432e-20	0.102274	InN	112555	Intron (ENST00000566490.5/89927, intron 2 of 4)	BMERB1
chr22	3074	33319653	33320153	1.89324	5.80564e-20	0.0219639	InN	196660	Intron (ENST00000608642.6/9215, intron 9 of 11)	LARGE1
chr4	2131	8127225	8127725	1.26955	5.80721e-20	0.0192263	InN	223316	Promoter	ABLIM2
chr7	2034	8434132	8434632	1.03673	5.81444e-20	0.0542079	InN	272173	Promoter	NXPH1
chr1	16613	116664369	116664869	1.54629	5.8511e-20	0.0308371	InN	16613	Intron (ENST00000369483.5/3321, intron 2 of 11)	IGSF3
chr4	130	751859	752359	1.51383	5.8569e-20	0.0407846	InN	221315	Intron (ENST00000470161.6/10336, intron 8 of 10)	PCGF3
chr15	4042	58549661	58550161	1.65337	5.85933e-20	0.0405133	InN	103071	Intron (ENST00000356113.10/3990, intron 8 of 10)	LIPC
chr7	9919	97759416	97759916	1.59298	5.86078e-20	0.022246	InN	280058	Distal Intergenic	TAC1
chr18	6033	65750745	65751245	1.2536	5.86912e-20	0.0851	InN	142325	Promoter	CDH7
chr5	8358	100252853	100253353	2.33865	5.88202e-20	0.0247885	InN	243576	Distal Intergenic	GUSBP19
chr10	7254	71357795	71358295	1.77033	5.88377e-20	0.0276467	InN	37087	Intron (ENST00000373189.6/55315, intron 5 of 5)	SLC29A3
chr7	6337	49390307	49390807	3.15875	5.88725e-20	0.0308769	InN	276476	Distal Intergenic	LOC124901804
chr9	13200	135281823	135282323	0.886365	5.9409e-20	0.0619714	InN	314868	Distal Intergenic	LOC107987138
chr13	7089	109203769	109204269	1.66437	5.94956e-20	0.0234866	InN	87417	Intron (ENST00000356711.7/23026, intron 34 of 34)	MYO16-AS1
chr1	16505	116217086	116217586	2.05417	5.95631e-20	0.0287338	InN	16505	Distal Intergenic	LOC124904669
chr6	4463	34789983	34790483	2.22232	5.96447e-20	0.038976	InN	257367	Distal Intergenic	BLTP3A
chr20	1349	8473527	8474027	1.78271	5.97319e-20	0.0270409	InN	182067	Intron (ENST00000637919.1/23236, intron 3 of 32)	PLCB1
chr1	21654	181392612	181393112	2.15203	5.97633e-20	0.0266994	InN	21654	Intron (ENST00000524607.6/777, intron 1 of 11)	CACNA1E
chr20	1984	15545248	15545748	1.75999	5.98131e-20	0.0351	InN	182702	Intron (ENST00000217246.8/140733, intron 8 of 16)	MACROD2
chr11	17085	126455116	126455616	1.65868	5.98573e-20	0.0247686	InN	62766	Intron (ENST00000525144.7/84623, intron 7 of 16)	KIRREL3
chr12	12995	119078309	119078809	2.69557	5.99853e-20	0.0194646	InN	77400	Intron (ENST00000267260.5/84530, intron 1 of 12)	SRRM4
chr7	6351	49738145	49738645	2.39716	6.00495e-20	0.0205476	InN	276490	Distal Intergenic	VWC2
chr9	12639	133828802	133829302	1.9205	6.03055e-20	0.0201629	InN	314307	Intron (ENST00000406606.7/7410, intron 4 of 26)	SARDH
chr11	12348	94800319	94800819	1.09049	6.05603e-20	0.0252688	InN	58029	Intron (ENST00000317829.12/154810, intron 2 of 11)	AMOTL1
chr10	2184	14405189	14405689	1.09803	6.1082e-20	0.0355304	InN	32017	Intron (ENST00000493380.5/55691, intron 1 of 3)	MIR4293
chr1	28815	239122275	239122775	1.82146	6.10842e-20	0.0258814	InN	28815	Distal Intergenic	CHRM3
chr22	5387	42037063	42037563	1.73934	6.12092e-20	0.0320034	InN	198973	Intron (ENST00000436265.5/164684, intron 8 of 8)	WBP2NL
chr3	11526	115287559	115288059	2.42032	6.12166e-20	0.0224001	InN	212535	Intron (ENST00000653398.1/ENST00000653398.1, intron 6 of 6)	ZBTB20
chr22	775	20557170	20557670	2.12763	6.12699e-20	0.0310458	InN	194361	Intron (ENST00000444094.5/51586, intron 3 of 3)	MED15
chr16	2012	7100992	7101492	1.67371	6.22058e-20	0.0336564	InN	111323	Intron (ENST00000641259.1/54715, intron 7 of 19)	RBFOX1
chr18	5233	57353892	57354392	0.773336	6.22275e-20	0.054691	InN	141525	Intron (ENST00000324000.4/51046, intron 1 of 3)	ST8SIA3
chr21	909	29115802	29116302	2.23104	6.23903e-20	0.0278947	InN	190876	Intron (ENST00000710354.1/56911, intron 6 of 8)	MAP3K7CL
chr9	11626	130196565	130197065	1.49657	6.24969e-20	0.0333591	InN	313294	Intron (ENST00000372398.6/23413, intron 1 of 7)	NCS1
chr18	824	7898500	7899000	2.52399	6.25103e-20	0.0187468	InN	137116	Intron (ENST00000332175.12/5797, intron 3 of 30)	PTPRM
chr4	3609	25702687	25703187	1.03604	6.26046e-20	0.0375792	InN	224794	Distal Intergenic	SLC34A2
chr13	4939	77599284	77599784	1.61753	6.27686e-20	0.0389861	InN	85267	Exon (ENST00000535157.5/8796, exon 13 of 31)	SCEL
chr8	13089	140142886	140143386	1.50568	6.28037e-20	0.0440398	InN	300024	Intron (ENST00000438773.4/83696, intron 17 of 22)	PEG13
chr1	10119	46637423	46637923	1.93255	6.29394e-20	0.0275479	InN	10119	Intron (ENST00000574428.6/64756, intron 8 of 8)	ATPAF1
chr8	6622	64372980	64373480	0.924737	6.30359e-20	0.0891178	InN	293557	Promoter	MIR124-2HG
chr14	3887	64214011	64214511	2.1247	6.31798e-20	0.0238326	InN	92314	Promoter	SYNE2
chr8	5808	55445703	55446203	1.97071	6.31988e-20	0.0359548	InN	292743	Intron (ENST00000327381.7/114786, intron 2 of 2)	SBF1P1
chr6	2433	18535782	18536282	1.19539	6.32069e-20	0.0142561	InN	255337	Exon (ENST00000662927.1/105374956, exon 2 of 3)	MIR548A1HG
chr9	3180	37625642	37626142	1.86032	6.32868e-20	0.0223884	InN	304848	Intron (ENST00000540557.1/6461, intron 11 of 11)	FRMPD1
chr3	9679	76637942	76638442	2.03657	6.34017e-20	0.0236412	InN	210688	Intron (ENST00000487694.7/6092, intron 2 of 26)	ROBO2
chr10	2371	15689969	15690469	2.45369	6.34366e-20	0.027927	InN	32204	Intron (ENST00000378076.4/8516, intron 2 of 29)	ITGA8
chr21	3168	44440809	44441309	1.69821	6.34366e-20	0.0209214	InN	193135	Exon (ENST00000300482.9/7226, exon 32 of 33)	LOC124905068
chr8	12041	132586821	132587321	2.41923	6.35723e-20	0.0249416	InN	298976	Intron (ENST00000620350.5/23639, intron 10 of 11)	LOC124902028
chr1	13213	80711859	80712359	1.57659	6.36108e-20	0.018584	InN	13213	Distal Intergenic	LINC01781
chr6	16256	163908564	163909064	2.64133	6.36128e-20	0.0318765	InN	269160	Distal Intergenic	LOC124901499
chr3	7419	55651713	55652213	2.53956	6.38421e-20	0.026934	InN	208428	Intron (ENST00000288221.11/26059, intron 17 of 17)	ERC2
chr15	596	27938513	27939013	1.74222	6.38633e-20	0.0334226	InN	99625	Intron (ENST00000353809.9/4948, intron 17 of 22)	OCA2
chr14	3891	64218770	64219270	1.61811	6.42435e-20	0.0262569	InN	92318	3' UTR	SYNE2
chr11	1983	10729136	10729636	1.46377	6.43153e-20	0.0351554	InN	47664	Distal Intergenic	CTR9
chr11	6767	61509150	61509650	1.06185	6.43407e-20	0.0913817	InN	52448	Promoter	LRRC10B
chr22	6685	47388806	47389306	2.07422	6.44721e-20	0.0283481	InN	200271	Distal Intergenic	LOC339685
chr2	21729	219709316	219709816	1.93178	6.45139e-20	0.0250586	InN	177367	Intron (ENST00000606673.1/105373886, intron 1 of 1)	LINC02832
chr7	12982	128749339	128749839	2.89139	6.45979e-20	0.0224223	InN	283121	Intron (ENST00000535011.6/813, intron 2 of 5)	CALU
chr4	4816	41515625	41516125	2.16706	6.46381e-20	0.0264867	InN	226001	Intron (ENST00000513024.5/22998, intron 2 of 25)	LIMCH1
chr3	13263	127822211	127822711	0.928477	6.48658e-20	0.070079	InN	214272	Promoter	MGLL
chr1	1190	3902427	3902927	1.12823	6.48872e-20	0.0527529	InN	1190	Intron (ENST00000667408.2/100133612, intron 1 of 1)	LINC01134
chr9	2364	32564767	32565267	3.00081	6.48898e-20	0.028512	InN	304032	Intron (ENST00000451672.2/100129250, intron 1 of 1)	NDUFB6
chr22	2974	32634072	32634572	2.92206	6.52198e-20	0.0274509	InN	196560	Intron (ENST00000358763.7/8224, intron 6 of 13)	SYN3-AS1
chr3	5627	47194953	47195453	2.82872	6.54041e-20	0.0248187	InN	206636	Intron (ENST00000429315.3/285352, intron 2 of 6)	KIF9-AS1
chr2	7915	67260536	67261036	1.62752	6.54235e-20	0.0201389	InN	163553	Promoter	LINC01828
chr2	17076	170222262	170222762	2.66337	6.5842e-20	0.0296073	InN	172714	Intron (ENST00000409940.6/140469, intron 6 of 29)	MYO3B
chr3	14472	138412744	138413244	1.29385	6.58425e-20	0.0355803	InN	215481	Distal Intergenic	MRAS
chr17	1023	4123759	4124259	2.37082	6.60995e-20	0.0212158	InN	122172	Exon (ENST00000381638.7/23140, exon 2 of 55)	ZZEF1
chr3	12124	121293921	121294421	2.29182	6.61227e-20	0.0274416	InN	213133	Intron (ENST00000273666.10/9515, intron 20 of 27)	POLQ
chr20	8664	63054944	63055444	0.899561	6.61487e-20	0.0167566	InN	189382	Intron (ENST00000606208.5/63930, intron 1 of 1)	LINC01056
chr10	12192	105746458	105746958	1.78329	6.61735e-20	0.0259558	InN	42025	Distal Intergenic	LINC02627
chr4	11458	152352596	152353096	0.917652	6.62735e-20	0.100598	InN	232643	Promoter	FBXW7
chr1	24938	208167223	208167723	2.55041	6.62994e-20	0.0324369	InN	24938	Intron (ENST00000367033.4/5362, intron 3 of 31)	PLXNA2
chr7	3330	25553768	25554268	1.92096	6.64202e-20	0.0336132	InN	273469	Distal Intergenic	LINC03007
chr5	555	6353539	6354039	2.07879	6.64213e-20	0.0211677	InN	235773	Distal Intergenic	LINC02145
chr12	12171	112645178	112645678	1.42001	6.64249e-20	0.037193	InN	76576	Intron (ENST00000549736.5/22895, intron 1 of 6)	MIR1302-1
chr14	6815	85040026	85040526	2.4516	6.65184e-20	0.0341873	InN	95242	Distal Intergenic	LINC02329
chr17	10710	67018447	67018947	1.64244	6.6749e-20	0.0265488	InN	131859	Intron (ENST00000262138.4/27092, intron 2 of 3)	CACNG1
chr5	8934	111223946	111224446	0.52456	6.6749e-20	0.0835481	InN	244152	Promoter	CAMK4
chr9	2964	36063939	36064439	2.07513	6.68563e-20	0.0266109	InN	304632	Intron (ENST00000377966.4/8434, intron 5 of 20)	RECK
chr10	2158	14330679	14331179	0.785876	6.70333e-20	0.0405014	InN	31991	Promoter	FRMD4A
chr6	2075	16342249	16342749	2.16325	6.73482e-20	0.0311545	InN	254979	Intron (ENST00000244769.8/6310, intron 7 of 8)	LOC127903862
chr6	16230	163764402	163764902	0.913016	6.74828e-20	0.0141203	InN	269134	Intron (ENST00000657614.1/124901499, intron 3 of 4)	LOC124901499
chr12	10152	99388392	99388892	1.53889	6.75841e-20	0.0232128	InN	74557	Intron (ENST00000547776.6/56899, intron 12 of 25)	ANKS1B
chr6	13899	147662099	147662599	2.83898	6.76001e-20	0.0242085	InN	266803	Intron (ENST00000566741.1/389432, intron 1 of 1)	SAMD5
chr4	8476	100345588	100346088	2.17728	6.77607e-20	0.0220124	InN	229661	Distal Intergenic	EMCN
chr3	13154	127673561	127674061	1.36218	6.78971e-20	0.0580683	InN	214163	Promoter	ABTB1
chr1	6515	28866502	28867002	2.63033	6.80866e-20	0.0223925	InN	6515	3' UTR	EPB41
chr22	7369	50641749	50642249	0.884092	6.83476e-20	0.0394178	InN	200955	Distal Intergenic	ARSA
chr2	4797	38997815	38998315	2.25153	6.84633e-20	0.0297269	InN	160435	Intron (ENST00000692089.1/6654, intron 16 of 21)	SOS1
chr8	6802	66384916	66385416	2.16072	6.87445e-20	0.0260091	InN	293737	Intron (ENST00000659008.1/102724687, intron 1 of 1)	RRS1-DT
chr16	11063	87806170	87806670	1.41066	6.88046e-20	0.0323203	InN	120374	Exon (ENST00000561567.1/ENST00000561567.1, exon 1 of 2)	LOC102724467
chr6	5557	41113792	41114292	1.5544	6.88277e-20	0.0274342	InN	258461	Intron (ENST00000457653.8/221442, intron 8 of 23)	ADCY10P1
chr3	19263	191986793	191987293	1.98264	6.90141e-20	0.0191154	InN	220272	Distal Intergenic	LOC124906318
chr4	4977	42965313	42965813	1.45211	6.90379e-20	0.0448825	InN	226162	Intron (ENST00000399770.3/389207, intron 2 of 3)	GRXCR1
chr21	1896	35850014	35850514	1.30885	6.95611e-20	0.0266248	InN	191863	Intron (ENST00000475045.6/101928269, intron 6 of 12)	PPP1R2P2
chr12	7433	66331788	66332288	2.01429	6.95664e-20	0.0261333	InN	71838	Intron (ENST00000247815.9/92797, intron 12 of 12)	HELB
chr16	10086	83580719	83581219	2.34154	6.98594e-20	0.0229157	InN	119397	Intron (ENST00000268613.14/1012, intron 8 of 14)	MIR3182
chr5	3510	45280409	45280909	2.34852	6.99516e-20	0.0305369	InN	238728	Intron (ENST00000303230.6/348980, intron 6 of 7)	LOC124901180
chr2	16391	161780834	161781334	2.31867	6.99766e-20	0.0226824	InN	172029	Intron (ENST00000375514.9/57282, intron 3 of 26)	SLC4A10
chr7	11319	107237537	107238037	2.08716	7.05825e-20	0.038951	InN	281458	Intron (ENST00000297135.9/10466, intron 17 of 21)	COG5
chr2	19826	202310582	202311082	1.83254	7.07495e-20	0.0186448	InN	175464	Distal Intergenic	NOP58
chr4	3604	25604828	25605328	2.12247	7.11107e-20	0.0208832	InN	224789	Intron (ENST00000671933.1/124900687, intron 3 of 4)	LOC124900687
chrX	422	12172822	12173322	1.79692	7.14111e-20	0.0271298	InN	316521	Intron (ENST00000656302.1/9758, intron 3 of 18)	FRMPD4
chr11	5535	46326345	46326845	1.75256	7.15611e-20	0.0302759	InN	51216	Distal Intergenic	DGKZ
chr8	6023	58048606	58049106	1.93384	7.1606e-20	0.0463802	InN	292958	Intron (ENST00000519262.6/90362, intron 2 of 3)	FAM110B
chr5	1509	14249939	14250439	0.918304	7.16316e-20	0.109423	InN	236727	Intron (ENST00000698541.1/7204, intron 1 of 36)	TRIO
chr13	1684	33636140	33636640	1.25853	7.16639e-20	0.0308114	InN	82012	Intron (ENST00000686875.1/90627, intron 1 of 3)	STARD13
chr3	5429	45965139	45965639	2.28915	7.19621e-20	0.019367	InN	206438	Intron (ENST00000296137.7/79443, intron 8 of 17)	FYCO1
chr10	3479	26268598	26269098	1.57282	7.23143e-20	0.0171217	InN	33312	Intron (ENST00000259271.7/2572, intron 8 of 16)	GAD2
chr2	14564	138602078	138602578	2.13827	7.23627e-20	0.0315012	InN	170202	Promoter	LINC02631
chr1	14774	98982003	98982503	1.59292	7.25413e-20	0.0444812	InN	14774	Intron (ENST00000263177.5/163404, intron 1 of 5)	PLPPR5-AS1
chr10	8238	77424525	77425025	1.59779	7.25932e-20	0.0277683	InN	38071	Intron (ENST00000639601.1/3778, intron 1 of 27)	KCNMA1
chr6	2819	24918715	24919215	1.48144	7.2884e-20	0.0276209	InN	255723	Intron (ENST00000613507.4/9750, intron 1 of 22)	RIPOR2
chr2	3928	29010878	29011378	1.55563	7.3078e-20	0.0305379	InN	159566	Intron (ENST00000401723.5/165186, intron 2 of 6)	TOGARAM2
chr3	10223	94263555	94264055	1.99101	7.3154e-20	0.0205778	InN	211232	Distal Intergenic	DHFR2
chr9	12022	131622064	131622564	1.72404	7.33205e-20	0.0310076	InN	313690	Promoter	RAPGEF1
chr17	2450	10745245	10745745	1.8191	7.34849e-20	0.0175164	InN	123599	Exon (ENST00000478739.2/ENST00000478739.2, exon 2 of 2)	TMEM220
chr15	7599	80818172	80818672	2.03473	7.39307e-20	0.0399302	InN	106628	Intron (ENST00000220244.7/57214, intron 1 of 28)	MIR549A
chr12	11036	107317630	107318130	1.75147	7.39656e-20	0.0310354	InN	75441	Promoter	ABTB3
chr2	15292	149386174	149386674	2.03676	7.417e-20	0.0220255	InN	170930	Intron (ENST00000409381.5/130574, intron 1 of 4)	LYPD6
chr17	10678	66946159	66946659	2.00208	7.44066e-20	0.0225767	InN	131827	Distal Intergenic	CACNG4
chr9	12555	133622328	133622828	1.78939	7.44533e-20	0.0217157	InN	314223	Intron (ENST00000564021.1/ENST00000564021.1, intron 1 of 1)	FAM163B
chr7	8367	76281250	76281750	1.3326	7.46917e-20	0.0529574	InN	278506	Promoter	SRRM3
chr12	5860	53063960	53064460	1.35651	7.50008e-20	0.035941	InN	70265	3' UTR	TNS2
chr9	13291	135714202	135714702	1.17604	7.52498e-20	0.0526212	InN	314959	Promoter	KCNT1
chr11	13621	111828957	111829457	1.97898	7.5492e-20	0.0358741	InN	59302	Exon (ENST00000531305.1/ENST00000531305.1, exon 1 of 2)	ALG9
chr8	3025	24655178	24655678	1.99209	7.57203e-20	0.0278152	InN	289960	Intron (ENST00000519689.1/101929294, intron 2 of 4)	ADAM7-AS1
chr7	9320	89023739	89024239	1.55475	7.5856e-20	0.0318683	InN	279459	Intron (ENST00000333190.5/219578, intron 1 of 3)	ZNF804B
chr18	3805	45349196	45349696	1.20521	7.616e-20	0.0199586	InN	140097	Intron (ENST00000586448.5/8170, intron 1 of 20)	SLC14A2-AS1
chr8	8826	97277668	97278168	0.737925	7.64624e-20	0.0968811	InN	295761	Promoter	TSPYL5
chr1	16069	111960988	111961488	1.37099	7.68147e-20	0.0520656	InN	16069	Intron (ENST00000369697.5/3752, intron 1 of 5)	KCND3
chr1	6541	29156722	29157222	1.47536	7.68311e-20	0.0285405	InN	6541	Intron (ENST00000373795.7/6429, intron 3 of 5)	SRSF4
chr4	5736	56215394	56215894	2.66567	7.7124e-20	0.0207777	InN	226921	Promoter	CRACD
chr13	7592	112072546	112073046	0.782921	7.77541e-20	0.0687847	InN	87920	Intron (ENST00000663025.1/100505996, intron 1 of 3)	SOX1
chr14	3239	57613491	57613991	1.56127	7.78684e-20	0.0147134	InN	91666	Intron (ENST00000556826.6/341880, intron 1 of 7)	SLC35F4
chr14	4734	69259901	69260401	1.07852	7.81446e-20	0.0746145	InN	93161	Promoter	GALNT16
chr16	11258	88479290	88479790	1.86752	7.84167e-20	0.0264357	InN	120569	Intron (ENST00000319555.8/161882, intron 1 of 9)	MIR5189
chr17	7959	46715283	46715783	1.6891	7.90693e-20	0.0334514	InN	129108	Intron (ENST00000398238.8/4905, intron 15 of 20)	NSF
chr19	11793	57033536	57034036	2.45336	7.9111e-20	0.0346719	InN	155420	Distal Intergenic	USP29
chr5	14394	154682710	154683210	0.685331	7.93474e-20	0.0749454	InN	249612	Promoter	LARP1
chr7	15213	147996763	147997263	3.34939	7.95066e-20	0.0247852	InN	285352	Intron (ENST00000361727.8/26047, intron 15 of 23)	CNTNAP2
chr4	4445	38941787	38942287	1.68563	7.97848e-20	0.0245595	InN	225630	Intron (ENST00000515037.5/92689, intron 12 of 12)	FAM114A1
chr11	5293	45285194	45285694	1.34568	8.06959e-20	0.0474096	InN	50974	Promoter	SYT13
chr1	21383	178973259	178973759	1.57738	8.09046e-20	0.0207663	InN	21383	Distal Intergenic	FAM20B
chr3	8208	63442949	63443449	2.17186	8.10279e-20	0.0369528	InN	209217	Promoter	SYNPR
chr4	3381	23945440	23945940	1.43805	8.11596e-20	0.0248213	InN	224566	Distal Intergenic	PPARGC1A
chr16	9393	77212009	77212509	1.39512	8.27839e-20	0.0401968	InN	118704	Promoter	SYCE1L
chr10	3429	25757892	25758392	1.60708	8.27965e-20	0.0434117	InN	33262	Distal Intergenic	LINC00836
chr11	2901	17159364	17159864	1.62891	8.31609e-20	0.0289448	InN	48582	Intron (ENST00000531428.1/5286, intron 1 of 12)	PIK3C2A
chr9	13350	135857276	135857776	1.68006	8.3676e-20	0.0198399	InN	315018	Intron (ENST00000389532.9/157922, intron 5 of 16)	CAMSAP1
chr14	3224	57174353	57174853	2.11231	8.40403e-20	0.0279505	InN	91651	Distal Intergenic	EXOC5
chr1	16688	117031959	117032459	2.18751	8.43422e-20	0.0297995	InN	16688	Promoter	CD101-AS1
chr2	13902	130727458	130727958	0.829865	8.4806e-20	0.119694	InN	169540	Promoter	GPR148
chrX	1175	25344482	25344982	1.24248	8.49465e-20	0.0298386	InN	317274	Distal Intergenic	ARX
chr19	723	1753304	1753804	1.32815	8.50073e-20	0.0298495	InN	144350	Promoter	ONECUT3
chr13	7575	112059329	112059829	2.15529	8.50447e-20	0.0401226	InN	87903	Intron (ENST00000663025.1/100505996, intron 1 of 3)	SOX1-OT
chr18	3819	45384315	45384815	1.07728	8.50876e-20	0.0488458	InN	140111	Intron (ENST00000586448.5/8170, intron 1 of 20)	SLC14A2-AS1
chr21	1255	31879098	31879598	1.83672	8.56354e-20	0.0261352	InN	191222	Intron (ENST00000270112.7/30811, intron 1 of 10)	HUNK
chr12	11060	107563557	107564057	2.53963	8.61704e-20	0.0298121	InN	75465	Intron (ENST00000420571.6/121551, intron 3 of 14)	ABTB3
chr19	6532	31254151	31254651	2.47044	8.62903e-20	0.0310422	InN	150159	Intron (ENST00000651361.1/57616, intron 1 of 6)	TSHZ3
chr7	15096	146216467	146216967	1.90637	8.6378e-20	0.0248238	InN	285235	Intron (ENST00000625365.2/26047, intron 2 of 3)	CNTNAP2
chr15	2962	47362005	47362505	1.41776	8.64177e-20	0.0271501	InN	101991	Intron (ENST00000558014.5/80031, intron 1 of 19)	SEMA6D
chr5	9288	114412810	114413310	1.34721	8.67232e-20	0.0332176	InN	244506	Intron (ENST00000512097.10/3781, intron 8 of 12)	KCNN2
chr4	8440	99763703	99764203	1.42946	8.73445e-20	0.0323607	InN	229625	Distal Intergenic	DAPP1
chr17	10123	63446099	63446599	0.928235	8.74778e-20	0.0894223	InN	131272	Promoter	CYB561
chr12	697	3531375	3531875	1.55038	8.7664e-20	0.0364824	InN	65102	Intron (ENST00000452611.6/56341, intron 1 of 9)	PRMT8
chr1	21205	177580848	177581348	2.97223	8.76906e-20	0.021712	InN	21205	Intron (ENST00000663166.1/ENST00000663166.1, intron 1 of 4)	LINC01741
chr14	10388	105169045	105169545	0.880962	8.7991e-20	0.0519601	InN	98815	Promoter	JAG2
chr11	10774	76610772	76611272	1.82856	8.81789e-20	0.0300321	InN	56455	Intron (ENST00000637683.1/101928813, intron 4 of 4)	LINC02757
chr11	2877	16925578	16926078	1.38403	8.85622e-20	0.0431565	InN	48558	Intron (ENST00000531066.6/144100, intron 3 of 26)	PLEKHA7
chr7	1196	4171056	4171556	2.32172	8.86437e-20	0.0299972	InN	271335	Intron (ENST00000404826.7/221935, intron 32 of 44)	SDK1
chr6	9893	106206598	106207098	1.68193	8.87988e-20	0.0189097	InN	262797	Intron (ENST00000636437.1/9474, intron 5 of 6)	ATG5
chr8	4767	40892903	40893403	1.31406	8.94491e-20	0.0422295	InN	291702	Intron (ENST00000297737.11/79698, intron 1 of 6)	ZMAT4
chr17	10825	67601839	67602339	2.37584	8.98834e-20	0.0220054	InN	131974	Intron (ENST00000580974.6/26207, intron 5 of 9)	PITPNC1
chrX	506	13369661	13370161	2.10704	9.08077e-20	0.0461541	InN	316605	Intron (ENST00000669963.1/100133123, intron 4 of 8)	LINC01203
chr12	3647	29858323	29858823	1.97803	9.1009e-20	0.0427835	InN	68052	Distal Intergenic	TMTC1
chr18	6377	73318551	73319051	1.92603	9.12783e-20	0.0281021	InN	142669	Distal Intergenic	LINC02582
chr4	2534	12446165	12446665	0.915741	9.15325e-20	0.0162544	InN	223719	Distal Intergenic	LINC02270
chr1	13966	89591110	89591610	1.64912	9.163e-20	0.0358394	InN	13966	Intron (ENST00000439853.6/23507, intron 6 of 6)	LOC128092251
chr20	7773	57977686	57978186	1.53403	9.17736e-20	0.0285451	InN	188491	Distal Intergenic	LINC01742
chrX	309	9940352	9940852	1.24969	9.18676e-20	0.0454936	InN	316408	Intron (ENST00000380913.8/357, intron 8 of 9)	CLDN34
chr2	14302	134610153	134610653	2.06693	9.19297e-20	0.0284905	InN	169940	Intron (ENST00000281924.6/81615, intron 2 of 7)	LOC105373629
chr3	11861	118822157	118822657	2.86299	9.22489e-20	0.0262027	InN	212870	Distal Intergenic	LOC105374060
chr16	5177	30626155	30626655	1.8077	9.24759e-20	0.0242137	InN	114488	Distal Intergenic	ZNF689
chr12	8389	77647133	77647633	3.07747	9.29681e-20	0.0336805	InN	72794	Intron (ENST00000550042.2/89795, intron 2 of 8)	NAV3
chr8	2542	22056401	22056901	1.06068	9.3107e-20	0.0849834	InN	289477	Promoter	DMTN
chr4	6050	64326360	64326860	3.23329	9.31625e-20	0.0312093	InN	227235	Intron (ENST00000507440.5/253017, intron 3 of 11)	TECRL
chr1	23775	204020927	204021427	2.31916	9.32955e-20	0.0287225	InN	23775	Distal Intergenic	LINC00303
chrX	1141	25002649	25003149	0.959473	9.39781e-20	0.0340734	InN	317240	Distal Intergenic	ARX
chr9	5076	87065911	87066411	2.91059	9.40299e-20	0.0269865	InN	306744	Distal Intergenic	NFYCP2
chr13	6042	97924421	97924921	2.53819	9.45331e-20	0.0303072	InN	86370	Distal Intergenic	IPO5
chr8	14146	143385708	143386208	1.71581	9.45578e-20	0.0487434	InN	301081	Distal Intergenic	RHPN1
chr1	4454	19405613	19406113	0.862969	9.53626e-20	0.0411465	InN	4454	Intron (ENST00000264202.8/832, intron 2 of 8)	CAPZB
chr4	222	967723	968223	1.52701	9.55719e-20	0.0397609	InN	221407	Promoter	DGKQ
chr14	4899	70080039	70080539	1.13738	9.58397e-20	0.0554395	InN	93326	Promoter	SLC8A3
chr8	9334	102049305	102049805	2.99123	9.61033e-20	0.0210663	InN	296269	Intron (ENST00000311028.4/83988, intron 1 of 6)	NCALD
chr11	7623	64100442	64100942	1.28703	9.61974e-20	0.0583606	InN	53304	Intron (ENST00000682287.1/23769, intron 1 of 2)	FLRT1
chr1	16012	111849606	111850106	1.41497	9.62211e-20	0.0316227	InN	16012	Intron (ENST00000369697.5/3752, intron 1 of 5)	KCND3-IT1
chr2	22303	226758804	226759304	2.21123	9.62726e-20	0.024027	InN	177941	Intron (ENST00000305123.6/3667, intron 1 of 1)	IRS1
chr11	13350	109781431	109781931	2.04336	9.63479e-20	0.0254625	InN	59031	Intron (ENST00000667432.1/105369482, intron 2 of 4)	LINC02715
chr5	235	1245795	1246295	1.50942	9.64068e-20	0.0595544	InN	235453	3' UTR	TERT
chr3	16554	167110892	167111392	1.59743	9.65126e-20	0.0473238	InN	217563	Distal Intergenic	ZBBX
chr12	1834	11757659	11758159	1.57527	9.66292e-20	0.0273471	InN	66239	Intron (ENST00000396373.9/2120, intron 2 of 7)	ETV6
chr4	6806	78123916	78124416	2.74491	9.69274e-20	0.0160313	InN	227991	Intron (ENST00000508900.2/80144, intron 2 of 19)	FRAS1
chr12	909	4803105	4803605	1.37853	9.70253e-20	0.02081	InN	65314	Intron (ENST00000542998.5/26290, intron 3 of 3)	KCNA6
chr3	6495	50501086	50501586	2.53186	9.70253e-20	0.0231441	InN	207504	Intron (ENST00000424201.7/9254, intron 1 of 37)	CACNA2D2
chr20	1857	13648252	13648752	2.16823	9.72147e-20	0.0252448	InN	182575	Distal Intergenic	TASP1
chr17	2419	10231991	10232491	2.61415	9.73266e-20	0.0317203	InN	123568	Distal Intergenic	GAS7
chr19	11759	56894658	56895158	2.29886	9.73583e-20	0.0349811	InN	155386	Distal Intergenic	MIMT1
chr5	2818	35370362	35370862	1.47526	9.77487e-20	0.0470378	InN	238036	Distal Intergenic	LOC124901220
chr3	19109	188938996	188939496	2.27419	9.77666e-20	0.0237442	InN	220118	Distal Intergenic	TPRG1
chr3	5400	45716667	45717167	2.403	9.80538e-20	0.0269085	InN	206409	Intron (ENST00000455997.5/22908, intron 7 of 19)	SACM1L
chr7	6107	46909730	46910230	2.14938	9.81785e-20	0.0367589	InN	276246	Intron (ENST00000433337.1/124901626, intron 2 of 2)	LOC124901626
chr6	9834	105873361	105873861	1.62884	9.81847e-20	0.0286364	InN	262738	Intron (ENST00000644129.1/105377923, intron 2 of 3)	LOC105377923
chr2	9491	84102221	84102721	2.84581	9.84154e-20	0.0261852	InN	165129	Distal Intergenic	FUNDC2P2
chr6	1090	7505119	7505619	1.28706	9.84456e-20	0.0386079	InN	253994	Distal Intergenic	DSP
chr8	4888	41743053	41743553	2.49905	9.86272e-20	0.024096	InN	291823	Intron (ENST00000347528.8/286, intron 2 of 41)	ANK1
chr11	1867	10202081	10202581	2.41297	9.88425e-20	0.0244808	InN	47548	Intron (ENST00000692716.1/81846, intron 1 of 38)	SBF2
chr10	3495	26347309	26347809	2.05145	9.88918e-20	0.0200071	InN	33328	Exon (ENST00000693700.1/ENST00000693700.1, exon 3 of 6)	APBB1IP
chr13	1458	31871070	31871570	1.78342	9.90723e-20	0.0249956	InN	81786	Intron (ENST00000645780.1/10129, intron 1 of 61)	EEF1DP3
chr22	440	19654585	19655085	2.85831	9.91708e-20	0.0285411	InN	194026	Distal Intergenic	SEPTIN5
chr12	10600	104345088	104345588	1.74096	9.93444e-20	0.0210973	InN	75005	Intron (ENST00000525566.6/7296, intron 16 of 16)	TXNRD1
chr2	364	2269358	2269858	1.78527	9.94576e-20	0.0234421	InN	156002	Intron (ENST00000647755.1/23040, intron 2 of 24)	MYT1L-AS1
chr9	9837	124064392	124064892	2.05399	1.00002e-19	0.0263132	InN	311505	Distal Intergenic	LHX2
chr3	3975	34405621	34406121	1.77644	1.00083e-19	0.0223576	InN	204984	Intron (ENST00000660133.1/101928114, intron 4 of 4)	LINC01811
chr2	4564	37506247	37506747	2.40002	1.00328e-19	0.0320135	InN	160202	Intron (ENST00000668683.1/124905991, intron 2 of 2)	LINC03063
chr13	7530	111658129	111658629	0.896009	1.00796e-19	0.0465807	InN	87858	Intron (ENST00000375713.1/102724489, intron 3 of 3)	LINC02337
chr19	10758	50684496	50684996	1.73181	1.01367e-19	0.0330333	InN	154385	Intron (ENST00000293441.6/50944, intron 21 of 23)	SHANK1
chr1	22364	186993875	186994375	1.80663	1.01514e-19	0.0284324	InN	22364	Distal Intergenic	LINC01037
chr2	253	1969059	1969559	1.42184	1.01556e-19	0.0570428	InN	155891	Intron (ENST00000647755.1/23040, intron 8 of 24)	MYT1L
chr10	2605	18545551	18546051	1.34762	1.01777e-19	0.056972	InN	32438	Promoter	LOC124902386
chr3	12396	123499179	123499679	2.12007	1.01777e-19	0.0424527	InN	213405	3' UTR	HACD2
chr11	2033	11071505	11072005	1.90582	1.01903e-19	0.028288	InN	47714	Intron (ENST00000647635.1/105376550, intron 1 of 6)	LINC02752
chr6	1421	12446970	12447470	2.18514	1.01977e-19	0.0366049	InN	254325	Distal Intergenic	LINC02530
chr9	1080	12648840	12649340	2.80068	1.02187e-19	0.0284906	InN	302748	Distal Intergenic	TYRP1
chr2	23037	232430153	232430653	2.13026	1.02365e-19	0.0237678	InN	178675	Distal Intergenic	ALPG
chr2	2211	16883206	16883706	2.24422	1.02692e-19	0.0292191	InN	157849	Distal Intergenic	LINC01866
chr1	26300	222240471	222240971	2.2171	1.03321e-19	0.0248036	InN	26300	Intron (ENST00000652067.1/124904518, intron 3 of 6)	LOC124904518
chr3	12330	123324824	123325324	1.5897	1.03434e-19	0.0275732	InN	213339	Exon (ENST00000462833.6/111, exon 8 of 21)	ADCY5
chr1	3190	13513261	13513761	2.05452	1.03461e-19	0.0211993	InN	3190	Promoter	LOC107984918
chr7	572	1678540	1679040	2.61281	1.03528e-19	0.0270594	InN	270711	Intron (ENST00000561626.4/392617, intron 1 of 2)	ELFN1
chr9	6741	98191868	98192368	1.66032	1.03564e-19	0.0640647	InN	308409	Promoter	CORO2A
chr4	12094	158827706	158828206	2.08419	1.03965e-19	0.0400245	InN	233279	Intron (ENST00000264433.11/57600, intron 2 of 16)	FNIP2
chr16	11263	88488990	88489490	1.87003	1.04214e-19	0.0337297	InN	120574	Exon (ENST00000319555.8/161882, exon 3 of 10)	MIR5189
chr22	6225	45764862	45765362	2.70029	1.04619e-19	0.0199404	InN	199811	Intron (ENST00000381061.8/25814, intron 8 of 10)	MIR4762
chr7	15657	151018067	151018567	1.0965	1.04628e-19	0.0623024	InN	285796	Exon (ENST00000605952.5/285973, exon 7 of 17)	ATG9B
chr13	6447	100523121	100523621	2.66029	1.051e-19	0.0234643	InN	86775	Intron (ENST00000376279.7/5095, intron 21 of 22)	PCCA
chr14	6286	77883040	77883540	1.47308	1.05184e-19	0.02859	InN	94713	Intron (ENST00000238561.10/57143, intron 4 of 10)	ADCK1
chr2	22048	223591618	223592118	2.38794	1.05489e-19	0.0234597	InN	177686	Distal Intergenic	SCG2
chr22	6794	48515031	48515531	2.25137	1.05963e-19	0.0277558	InN	200380	Intron (ENST00000402357.6/25817, intron 1 of 3)	TAFA5
chr12	3125	24818276	24818776	1.754	1.06578e-19	0.0226277	InN	67530	Intron (ENST00000261192.12/586, intron 10 of 10)	BCAT1
chr16	740	1710341	1710841	1.90306	1.06591e-19	0.0272223	InN	110051	Intron (ENST00000685674.1/23162, intron 1 of 8)	MAPK8IP3-AS1
chr5	8884	110258493	110258993	1.57458	1.07386e-19	0.0316357	InN	244102	Distal Intergenic	TMEM232
chr7	15109	146475289	146475789	0.982838	1.07691e-19	0.0148083	InN	285248	Intron (ENST00000625365.2/26047, intron 2 of 3)	CNTNAP2
chr12	15219	129949521	129950021	1.65334	1.07864e-19	0.0311864	InN	79624	Distal Intergenic	TMEM132D
chr14	7875	92726046	92726546	1.70306	1.0803e-19	0.0298436	InN	96302	Intron (ENST00000555699.5/5641, intron 2 of 11)	LGMN
chr18	4453	50036177	50036677	2.35561	1.0803e-19	0.0261491	InN	140745	Intron (ENST00000285039.12/4645, intron 4 of 39)	MYO5B
chr13	4830	76773776	76774276	2.5713	1.08234e-19	0.0280304	InN	85158	Intron (ENST00000648060.1/105370264, intron 2 of 4)	LOC105370264
chr19	9721	47351487	47351987	1.25654	1.08247e-19	0.0423276	InN	153348	Intron (ENST00000328771.9/9704, intron 1 of 16)	DHX34
chr20	8523	62708516	62709016	1.20108	1.08277e-19	0.0594648	InN	189241	Promoter	NTSR1
chr5	8418	101894341	101894841	2.11449	1.08347e-19	0.023062	InN	243636	Distal Intergenic	SLCO4C1
chr19	6379	30335250	30335750	1.71015	1.08563e-19	0.0413015	InN	150006	Intron (ENST00000706142.1/9745, intron 2 of 6)	ZNF536
chr4	852	3190527	3191027	1.32386	1.08608e-19	0.0356953	InN	222037	Intron (ENST00000680239.1/3064, intron 40 of 66)	HTT
chr7	16484	157618098	157618598	1.84336	1.08702e-19	0.0348342	InN	286623	Exon (ENST00000409610.1/105375614, exon 2 of 2)	PTPRN2
chr2	1160	9190028	9190528	1.85739	1.08709e-19	0.0276401	InN	156798	Distal Intergenic	ASAP2
chr2	9075	75200036	75200536	0.917471	1.08864e-19	0.0480267	InN	164713	Promoter	TACR1
chr7	6760	54722708	54723208	2.8901	1.09437e-19	0.0148304	InN	276899	Intron (ENST00000665447.1/ENST00000665447.1, intron 1 of 1)	SEC61G
chr19	4178	13700601	13701101	2.16822	1.09499e-19	0.0174526	InN	147805	Distal Intergenic	YJU2B
chr3	1318	11159268	11159768	1.49676	1.09527e-19	0.0266331	InN	202327	Intron (ENST00000438284.2/3269, intron 1 of 1)	HRH1
chr13	3494	49983529	49984029	2.08899	1.09697e-19	0.0336846	InN	83822	Exon (ENST00000621282.4/8847, exon 14 of 14)	TRIM13
chr21	2198	37970255	37970755	2.03555	1.09716e-19	0.0215085	InN	192165	Intron (ENST00000645093.1/3763, intron 2 of 4)	KCNJ6
chr16	11004	87602611	87603111	0.912095	1.09924e-19	0.0551101	InN	120315	Promoter	JPH3
chr17	2492	11256807	11257307	2.40073	1.10157e-19	0.0276277	InN	123641	Intron (ENST00000441885.8/388336, intron 1 of 5)	SHISA6
chr6	16370	164640943	164641443	1.59991	1.10272e-19	0.0318858	InN	269274	Distal Intergenic	MEAT6
chr3	7902	59811066	59811566	1.77708	1.10494e-19	0.0335339	InN	208911	Exon (ENST00000655190.1/105377110, exon 2 of 2)	CFAP20DC-DT
chr11	3092	17954426	17954926	1.12129	1.10566e-19	0.0403998	InN	48773	Intron (ENST00000527494.5/26297, intron 9 of 10)	SERGEF
chr5	11024	133305100	133305600	1.93536	1.10584e-19	0.0183172	InN	246242	Intron (ENST00000265342.12/23105, intron 6 of 15)	FSTL4
chr4	12554	167118276	167118776	1.82463	1.10715e-19	0.020861	InN	233739	Intron (ENST00000541354.5/50859, intron 2 of 9)	SPOCK3
chr6	16730	166872164	166872664	1.96784	1.10939e-19	0.0250537	InN	269634	Intron (ENST00000512860.5/6196, intron 1 of 5)	RPS6KA2
chr1	4711	20404350	20404850	1.0488	1.11253e-19	0.0428663	InN	4711	Intron (ENST00000426428.5/339505, intron 3 of 11)	LINC01141
chrX	1163	25022483	25022983	1.96464	1.1159e-19	0.0210563	InN	317262	Distal Intergenic	ARX
chr16	11267	88510243	88510743	1.67534	1.11784e-19	0.0299839	InN	120578	Intron (ENST00000319555.8/161882, intron 3 of 9)	ZFPM1-AS1
chr1	8783	40649506	40650006	1.25909	1.11795e-19	0.0604382	InN	8783	Intron (ENST00000372684.8/9783, intron 1 of 7)	LOC105378675
chr9	7348	104758975	104759475	2.06117	1.11874e-19	0.0463108	InN	309016	3' UTR	NIPSNAP3B
chr15	1950	40098660	40099160	0.958108	1.12017e-19	0.0503305	InN	100979	Intron (ENST00000354670.9/90427, intron 4 of 4)	BMF
chr2	5564	45759144	45759644	1.2864	1.12594e-19	0.0476473	InN	161202	Intron (ENST00000421201.1/5581, intron 2 of 2)	PRKCE
chr5	3930	56063085	56063585	1.87381	1.12783e-19	0.0212775	InN	239148	Intron (ENST00000645512.1/ENST00000645512.1, intron 2 of 3)	LOC105378976
chr2	15363	150476535	150477035	2.03032	1.12857e-19	0.0251965	InN	171001	Promoter	RND3
chr3	19530	194250529	194251029	2.45496	1.13023e-19	0.0354151	InN	220539	Promoter	LINC02036
chr8	9715	105633119	105633619	1.38231	1.13033e-19	0.037612	InN	296650	Intron (ENST00000407775.7/23414, intron 4 of 7)	ZFPM2
chr16	9273	75593749	75594249	2.15302	1.13498e-19	0.0333174	InN	118584	Intron (ENST00000564489.1/79583, intron 3 of 7)	ADAT1
chr22	7164	50247684	50248184	1.23148	1.13498e-19	0.0577503	InN	200750	Promoter	HDAC10
chr10	604	3510368	3510868	1.53978	1.13532e-19	0.0526595	InN	30437	Distal Intergenic	LINC02669
chr8	4148	34423395	34423895	2.07073	1.13721e-19	0.0199502	InN	291083	Distal Intergenic
chr18	3115	37159199	37159699	2.48058	1.13889e-19	0.0178812	InN	139407	Intron (ENST00000592611.5/57536, intron 6 of 10)	KIAA1328
chr22	455	19717876	19718376	0.615886	1.13981e-19	0.0834765	InN	194041	Promoter	SEPT5-GP1BB
chr2	5788	46821887	46822387	2.12619	1.14406e-19	0.0201729	InN	161426	Exon (ENST00000650611.1/388948, exon 8 of 8)	LINC01118
chr12	10279	100833206	100833706	1.31165	1.14697e-19	0.0230752	InN	74684	Intron (ENST00000549155.6/121601, intron 3 of 10)	ANO4
chr11	4374	35030587	35031087	1.82011	1.15394e-19	0.0374714	InN	50055	Intron (ENST00000702237.1/105376626, intron 1 of 2)	LOC105376626
chr3	2149	14536002	14536502	2.14965	1.15426e-19	0.0207156	InN	203158	Intron (ENST00000621039.5/80852, intron 1 of 23)	GRIP2
chr3	12839	126060493	126060993	2.21775	1.15461e-19	0.0352649	InN	213848	Intron (ENST00000360370.9/54946, intron 2 of 10)	LOC124909425
chr3	1875	13364905	13365405	1.54946	1.16611e-19	0.0315176	InN	202884	Intron (ENST00000254508.7/23225, intron 14 of 39)	NUP210
chr6	5867	42852978	42853478	2.43049	1.1725e-19	0.0258792	InN	258771	Intron (ENST00000314073.10/23506, intron 7 of 12)	RPL7L1
chr13	1836	35530655	35531155	1.91299	1.17328e-19	0.0276709	InN	82164	Intron (ENST00000686320.1/26960, intron 4 of 20)	NBEA
chr16	4626	27564179	27564679	2.31484	1.17524e-19	0.0258836	InN	113937	Intron (ENST00000566023.1/23247, intron 1 of 1)	KATNIP
chr6	7743	70753316	70753816	2.51654	1.17833e-19	0.030315	InN	260647	Intron (ENST00000316999.9/60682, intron 2 of 9)	SMAP1
chr4	1935	7781978	7782478	1.5642	1.17837e-19	0.0345148	InN	223120	Intron (ENST00000360265.9/60312, intron 11 of 15)	AFAP1
chr8	7128	70245293	70245793	1.56682	1.17973e-19	0.0504819	InN	294063	Promoter	NCOA2
chr8	1244	10399039	10399539	1.25811	1.18129e-19	0.0367404	InN	288179	Intron (ENST00000317173.9/4482, intron 5 of 5)	LINC03022
chr12	9699	94941850	94942350	2.10049	1.18199e-19	0.0246749	InN	74104	Intron (ENST00000552205.6/105369915, intron 3 of 5)	LOC105369915
chr1	15816	110749492	110749992	2.50489	1.18733e-19	0.0323967	InN	15816	Distal Intergenic	KCNA3
chr2	23435	234319915	234320415	2.2143	1.19109e-19	0.0233564	InN	179073	Distal Intergenic	LINC01891
chr17	608	2054070	2054570	1.02919	1.19246e-19	0.0492951	InN	121757	Promoter	HIC1
chrX	3850	123563828	123564328	2.22358	1.19807e-19	0.0150086	InN	319949	Distal Intergenic	THOC2
chr9	5832	92121997	92122497	2.49581	1.20014e-19	0.0273819	InN	307500	Distal Intergenic	SPTLC1
chr12	1325	6914276	6914776	0.820254	1.20057e-19	0.120028	InN	65730	Promoter	ENO2
chr17	3226	17726553	17727053	1.53184	1.20457e-19	0.0611518	InN	124375	Intron (ENST00000353383.6/10743, intron 2 of 5)	RAI1-AS1
chr12	12930	118774319	118774819	0.984694	1.21393e-19	0.0952592	InN	77335	Promoter	LINC02440
chr1	6084	26994064	26994564	1.06622	1.21694e-19	0.0594444	InN	6084	Promoter	TRNP1
chr7	1225	4437106	4437606	1.958	1.2178e-19	0.0236026	InN	271364	Distal Intergenic	LOC124901580
chr2	17468	173512583	173513083	2.30181	1.22136e-19	0.0285435	InN	173106	Distal Intergenic	CDCA7
chr12	15312	130491629	130492129	1.4251	1.22713e-19	0.0418169	InN	79717	Intron (ENST00000690449.1/23504, intron 4 of 22)	RIMBP2
chr14	808	24993682	24994182	1.71335	1.2275e-19	0.0280718	InN	89235	Intron (ENST00000323944.10/29091, intron 1 of 5)	STXBP6
chr9	9308	121700936	121701436	1.12603	1.22921e-19	0.0458982	InN	310976	Promoter	DAB2IP
chr2	3917	28952033	28952533	2.40869	1.22962e-19	0.0255501	InN	159555	Distal Intergenic	TOGARAM2
chr9	6900	98707094	98707594	0.983249	1.22984e-19	0.0637255	InN	308568	Promoter	GABBR2
chr5	11895	138948854	138949354	1.66532	1.23536e-19	0.0375083	InN	247113	Intron (ENST00000394817.7/64374, intron 9 of 9)	SIL1
chr21	919	29181882	29182382	1.78482	1.23839e-19	0.0242643	InN	190886	Promoter	LOC124905065
chr12	9734	95334338	95334838	1.10626	1.23847e-19	0.0171271	InN	74139	Intron (ENST00000636165.1/105369917, intron 7 of 7)	MIR3685
chr1	24632	206507815	206508315	1.14575	1.23947e-19	0.0436646	InN	24632	Promoter	RASSF5
chr6	4305	34143602	34144102	1.6566	1.24129e-19	0.0362571	InN	257209	Intron (ENST00000538487.7/2914, intron 1 of 10)	GRM4
chr1	29186	242449193	242449693	1.14674	1.2416e-19	0.0293364	InN	29186	Promoter	PLD5
chr12	11898	111209582	111210082	1.79597	1.24489e-19	0.0335772	InN	76303	Intron (ENST00000261726.11/23316, intron 1 of 21)	CUX2
chr16	5580	47147024	47147524	1.67625	1.24528e-19	0.0244684	InN	114891	Intron (ENST00000564705.6/101927102, intron 1 of 3)	ITFG1-AS1
chr3	11148	111761341	111761841	1.31821	1.24833e-19	0.0527234	InN	212157	Intron (ENST00000393934.7/257068, intron 3 of 3)	PHLDB2
chr9	4602	83258126	83258626	1.63592	1.2502e-19	0.0271148	InN	306270	Intron (ENST00000328788.5/257019, intron 1 of 2)	FRMD3
chr2	8732	73107164	73107664	1.3088	1.25953e-19	0.0225591	InN	164370	Intron (ENST00000486777.7/26056, intron 1 of 5)	RAB11FIP5
chr9	2011	25119554	25120054	1.43149	1.25999e-19	0.0201099	InN	303679	Distal Intergenic	LOC105375997
chr20	2261	17910964	17911464	1.51665	1.26079e-19	0.027377	InN	182979	Distal Intergenic	SNX5
chr7	9448	91112334	91112834	1.94217	1.26276e-19	0.0242836	InN	279587	Exon (ENST00000380050.8/5218, exon 13 of 15)	FZD1
chr4	5749	56280722	56281222	1.71415	1.27307e-19	0.021686	InN	226934	Intron (ENST00000629263.3/57482, intron 3 of 4)	CRACD
chr7	9855	96993834	96994334	1.5444	1.27717e-19	0.0277726	InN	279994	Intron (ENST00000430027.3/285987, intron 1 of 2)	DLX6-AS1
chr1	10108	46604029	46604529	0.728689	1.28369e-19	0.116819	InN	10108	Promoter	MKNK1
chrX	4975	155767338	155767838	1.13901	1.29184e-19	0.0519849	InN	321074	Promoter	SPRY3
chr7	10560	100897039	100897539	0.750958	1.29774e-19	0.0692967	InN	280699	Promoter	ACHE
chr13	3607	50838878	50839378	1.85777	1.29904e-19	0.0261792	InN	83935	Intron (ENST00000652753.1/100874074, intron 3 of 5)	DLEU7
chr8	9027	99702180	99702680	1.56191	1.30282e-19	0.0288319	InN	295962	Intron (ENST00000683334.1/157680, intron 35 of 60)	VPS13B
chr8	7057	69344574	69345074	1.80535	1.30853e-19	0.0252832	InN	293992	Distal Intergenic	LINC01603
chr9	5147	87599751	87600251	1.58535	1.31441e-19	0.0274856	InN	306815	Intron (ENST00000358077.9/1612, intron 2 of 25)	DAPK1
chr3	8186	63272884	63273384	2.62226	1.31452e-19	0.0225258	InN	209195	Intron (ENST00000478456.5/132204, intron 3 of 4)	SYNPR
chr1	1633	6245616	6246116	1.53761	1.31709e-19	0.0498486	InN	1633	Downstream (<=300bp)	HES3
chr2	218	1898616	1899116	1.70682	1.31782e-19	0.0234168	InN	155856	Intron (ENST00000647755.1/23040, intron 14 of 24)	MYT1L
chr11	584	1547123	1547623	1.29522	1.32854e-19	0.0584041	InN	46265	Distal Intergenic	DUSP8
chr12	4246	42026099	42026599	2.6113	1.33881e-19	0.0355551	InN	68651	Distal Intergenic	LOC105378247
chr13	3081	46350416	46350916	1.3614	1.34961e-19	0.0364541	InN	83409	Promoter	RUBCNL
chr1	28304	234544204	234544704	1.03978	1.35349e-19	0.110585	InN	28304	Distal Intergenic	LINC01354
chr1	12866	75342723	75343223	1.0506	1.35729e-19	0.0186793	InN	12866	Intron (ENST00000370859.8/204962, intron 3 of 23)	LHX8
chr3	3780	32607690	32608190	1.83763	1.35763e-19	0.0352193	InN	204789	Distal Intergenic	DYNC1LI1
chrX	744	17656115	17656615	1.33035	1.35991e-19	0.0342884	InN	316843	Promoter	NHS
chr17	10844	67643365	67643865	1.74946	1.36087e-19	0.0285411	InN	131993	Intron (ENST00000580974.6/26207, intron 6 of 9)	NOL11
chr22	2616	30718887	30719387	1.54902	1.36432e-19	0.0261918	InN	196202	Intron (ENST00000438716.3/23762, intron 2 of 14)	MIR3200
chr20	8676	63072820	63073320	2.09493	1.36564e-19	0.0318736	InN	189394	Intron (ENST00000606208.5/63930, intron 1 of 1)	HAR1A
chr1	20309	168613927	168614427	1.46599	1.37558e-19	0.0303831	InN	20309	Distal Intergenic	XCL1
chr20	1991	15626009	15626509	1.47853	1.38149e-19	0.0269166	InN	182709	Intron (ENST00000217246.8/140733, intron 8 of 16)	MACROD2
chr21	2430	40170171	40170671	2.46347	1.38579e-19	0.0286924	InN	192397	Intron (ENST00000400454.6/1826, intron 15 of 32)	MIR4760
chr8	12847	138395162	138395662	2.2208	1.39156e-19	0.0238886	InN	299782	Intron (ENST00000395297.6/51059, intron 1 of 19)	FAM135B
chr4	10360	139576719	139577219	1.45965	1.39287e-19	0.0183756	InN	231545	Intron (ENST00000701794.1/105377451, intron 2 of 3)	LOC105377451
chr10	5466	52846838	52847338	2.4152	1.3951e-19	0.0171333	InN	35299	Distal Intergenic	MBL2
chr4	2633	14345454	14345954	1.40142	1.39621e-19	0.0258095	InN	223818	Distal Intergenic	LINC01085
chr9	3760	71446758	71447258	1.24409	1.39931e-19	0.058221	InN	305428	Promoter	TRPM3
chr16	2577	10957287	10957787	1.87948	1.40033e-19	0.026867	InN	111888	Exon (ENST00000703130.1/23274, exon 2 of 23)	CLEC16A
chr11	13931	113179277	113179777	2.18404	1.40325e-19	0.0367982	InN	59612	Intron (ENST00000619839.4/4684, intron 1 of 20)	NCAM1
chr1	27844	231162362	231162862	1.17753	1.40604e-19	0.0666586	InN	27844	Promoter	TRIM67
chr1	7928	36266228	36266728	2.44401	1.40716e-19	0.0180171	InN	7928	Intron (ENST00000469141.6/9967, intron 3 of 12)	THRAP3
chr1	3409	14715308	14715808	2.23419	1.41013e-19	0.0265223	InN	3409	Intron (ENST00000636203.1/23254, intron 3 of 16)	KAZN
chr7	6733	54544976	54545476	1.5478	1.41054e-19	0.0308147	InN	276872	Promoter	VSTM2A
chr12	10331	101661100	101661600	1.28683	1.41207e-19	0.019044	InN	74736	Exon (ENST00000547405.5/4604, exon 16 of 28)	MYBPC1
chr3	5099	43367485	43367985	1.59097	1.41528e-19	0.0213459	InN	206108	Intron (ENST00000468628.2/54861, intron 2 of 2)	SNRK-AS1
chr12	9043	88571625	88572125	2.96772	1.41723e-19	0.0267788	InN	73448	Intron (ENST00000644744.1/4254, intron 1 of 9)	KITLG
chr5	2359	27038336	27038836	1.31752	1.41723e-19	0.0500424	InN	237577	Promoter	CDH9
chr2	18800	190973635	190974135	1.3929	1.43017e-19	0.0201546	InN	174438	3' UTR	STAT1
chr10	3568	26805517	26806017	1.16982	1.44078e-19	0.043119	InN	33401	Intron (ENST00000376170.8/10006, intron 2 of 9)	LOC124900293
chr3	19437	193620609	193621109	1.87234	1.44672e-19	0.0312794	InN	220446	Intron (ENST00000361150.6/4976, intron 4 of 28)	OPA1
chr11	11260	81182413	81182913	2.50469	1.44943e-19	0.0175749	InN	56941	Intron (ENST00000671134.1/ENST00000671134.1, intron 2 of 4)	LINC02720
chr9	1875	22512443	22512943	1.57423	1.45715e-19	0.0341139	InN	303543	Distal Intergenic	DMRTA1
chr3	13682	130299388	130299888	1.87212	1.45946e-19	0.0209859	InN	214691	Distal Intergenic	COL6A4P2
chr6	2820	24919263	24919763	1.78411	1.46314e-19	0.0259718	InN	255724	Intron (ENST00000613507.4/9750, intron 1 of 22)	RIPOR2
chr13	3899	52847583	52848083	0.795956	1.4668e-19	0.0340019	InN	84227	Exon (ENST00000377942.7/5100, exon 1 of 3)	PCDH8
chr8	13064	140047713	140048213	0.54924	1.4681e-19	0.020275	InN	299999	Intron (ENST00000438773.4/83696, intron 17 of 22)	TRAPPC9
chr7	1216	4385994	4386494	2.70349	1.47019e-19	0.0223166	InN	271355	Distal Intergenic	SDK1
chr8	2503	21918284	21918784	1.17971	1.47057e-19	0.0656665	InN	289438	Promoter	XPO7
chr2	966	8078818	8079318	1.74229	1.47241e-19	0.0196241	InN	156604	Intron (ENST00000663636.1/339788, intron 1 of 5)	LINC00299
chr5	9891	123142384	123142884	2.35608	1.47587e-19	0.0255857	InN	245109	Intron (ENST00000407847.5/93166, intron 3 of 7)	PRDM6
chr11	5612	46414717	46415217	1.9796	1.47588e-19	0.0269453	InN	51293	Intron (ENST00000314845.7/55626, intron 16 of 18)	AMBRA1
chr6	5616	41586508	41587008	1.15158	1.47701e-19	0.0725598	InN	258520	Promoter	FOXP4
chr7	12989	128770170	128770670	1.77654	1.47955e-19	0.0212691	InN	283128	3' UTR	OPN1SW
chr14	6079	77070549	77071049	1.08657	1.48696e-19	0.0850305	InN	94506	Exon (ENST00000660008.1/102724190, exon 2 of 2)	LINC02289
chr9	9389	121852921	121853421	1.07934	1.48994e-19	0.0282863	InN	311057	Intron (ENST00000321582.11/158135, intron 8 of 8)	DAB2IP
chr2	646	3450513	3451013	1.40995	1.49072e-19	0.0304562	InN	156284	Intron (ENST00000382110.6/51112, intron 6 of 11)	TRAPPC12
chr8	12456	134637321	134637821	2.2189	1.49327e-19	0.0277455	InN	299391	Promoter	ZFAT
chr11	11090	78516902	78517402	3.32429	1.49355e-19	0.0231722	InN	56771	Intron (ENST00000695341.1/79731, intron 7 of 12)	LOC101928896
chr11	17362	128198159	128198659	3.51637	1.5016e-19	0.0236086	InN	63043	Distal Intergenic	LINC02098
chr1	17364	150302330	150302830	0.957811	1.50187e-19	0.0454927	InN	17364	Intron (ENST00000614145.5/54460, intron 2 of 2)	MRPS21
chr12	12205	112799901	112800401	1.5833	1.50662e-19	0.0300271	InN	76610	Intron (ENST00000549736.5/22895, intron 4 of 6)	RPH3A
chr1	13267	81802750	81803250	1.12258	1.51004e-19	0.0492642	InN	13267	Intron (ENST00000370721.5/23266, intron 4 of 24)	ADGRL2
chr4	8984	109663195	109663695	1.81538	1.52718e-19	0.0335087	InN	230169	Intron (ENST00000472310.5/55013, intron 3 of 4)	MCUB
chr21	1082	31192037	31192537	2.91834	1.53012e-19	0.0194719	InN	191049	Intron (ENST00000286827.7/7074, intron 14 of 28)	TIAM1
chr4	10228	138685413	138685913	2.08325	1.53514e-19	0.0251259	InN	231413	Distal Intergenic	LOC105377448
chr2	2773	22795493	22795993	2.71066	1.53627e-19	0.0244015	InN	158411	Distal Intergenic	LOC107985792
chr9	13060	134960501	134961001	1.97493	1.53652e-19	0.024478	InN	314728	Distal Intergenic	LOC105376314
chr5	5024	66371727	66372227	3.08597	1.53916e-19	0.0275817	InN	240242	Intron (ENST00000666197.1/124900988, intron 3 of 3)	LOC124900988
chr6	11519	122961921	122962421	2.6623	1.54738e-19	0.0293945	InN	264423	Distal Intergenic	LOC124901392
chr2	14581	138781660	138782160	1.74206	1.549e-19	0.0257563	InN	170219	Promoter	NXPH2
chr9	4375	78396861	78397361	2.24932	1.55405e-19	0.0253321	InN	306043	Distal Intergenic	PSAT1
chr15	7496	80440999	80441499	1.42041	1.55969e-19	0.043286	InN	106525	Promoter	ARNT2
chr10	8623	79097344	79097844	2.5387	1.56143e-19	0.0269291	InN	38456	Intron (ENST00000334512.10/57178, intron 1 of 24)	ZMIZ1
chr12	6182	54380344	54380844	1.60636	1.56344e-19	0.0241335	InN	70587	Intron (ENST00000550474.5/102724050, intron 1 of 3)	ZNF385A
chr12	9712	95089520	95090020	2.65816	1.56347e-19	0.0201867	InN	74117	3' UTR	FGD6
chr1	6614	29833556	29834056	2.85823	1.56683e-19	0.0272581	InN	6614	Distal Intergenic	LINC01648
chr2	22767	231171944	231172444	2.25932	1.57014e-19	0.021604	InN	178405	Intron (ENST00000679034.1/5707, intron 24 of 24)	PSMD1
chr13	6598	101915313	101915813	2.14635	1.5722e-19	0.0373491	InN	86926	Intron (ENST00000376143.5/2259, intron 1 of 4)	FGF14
chr15	2941	46851169	46851669	2.94189	1.58093e-19	0.0241727	InN	101970	Distal Intergenic	SEMA6D
chr9	12631	133821602	133822102	2.02497	1.58393e-19	0.0258666	InN	314299	Intron (ENST00000406606.7/7410, intron 4 of 26)	SARDH
chr17	4524	29048386	29048886	1.73161	1.59036e-19	0.0418594	InN	125673	Intron (ENST00000580241.5/51268, intron 4 of 9)	PIPOX
chr5	14875	160044966	160045466	1.66325	1.59085e-19	0.0412261	InN	250093	Intron (ENST00000522793.5/7265, intron 5 of 7)	TTC1
chr21	2123	37468952	37469452	2.54357	1.59167e-19	0.0264185	InN	192090	Intron (ENST00000646523.1/1859, intron 2 of 11)	DYRK1A
chr4	9818	124973470	124973970	2.48292	1.59222e-19	0.0279073	InN	231003	Distal Intergenic	ANKRD50
chr4	4001	34433846	34434346	1.94595	1.59412e-19	0.0266177	InN	225186	Distal Intergenic	LINC02484
chr7	7484	70031366	70031866	1.71136	1.59412e-19	0.0185677	InN	277623	Intron (ENST00000644939.1/26053, intron 2 of 18)	AUTS2
chr19	5517	18612638	18613138	0.937565	1.59669e-19	0.0865297	InN	149144	Promoter	TMEM59L
chr11	9925	72635975	72636475	1.42711	1.61337e-19	0.0436139	InN	55606	Promoter	PDE2A
chr2	6660	54633921	54634421	1.85799	1.61633e-19	0.0320179	InN	162298	Intron (ENST00000356805.9/6711, intron 17 of 35)	SPTBN1
chr6	16697	166745739	166746239	2.56528	1.62023e-19	0.0246999	InN	269601	Intron (ENST00000510118.5/6196, intron 3 of 22)	RPS6KA2
chr1	28755	237748517	237749017	1.95444	1.62497e-19	0.032378	InN	28755	Intron (ENST00000366574.7/6262, intron 80 of 104)	RYR2
chr2	9493	84136992	84137492	1.86425	1.62575e-19	0.0303345	InN	165131	Distal Intergenic	FUNDC2P2
chr4	215	957336	957836	1.41607	1.62884e-19	0.0437097	InN	221400	3' UTR	DGKQ
chr21	1001	29904250	29904750	2.13641	1.62972e-19	0.0237967	InN	190968	Intron (ENST00000389125.7/2897, intron 1 of 15)	GRIK1
chr12	6070	53748747	53749247	1.47457	1.63101e-19	0.0310571	InN	70475	Intron (ENST00000663306.1/107984525, intron 1 of 4)
chr21	1136	31361213	31361713	3.18592	1.63199e-19	0.0306699	InN	191103	Intron (ENST00000286827.7/7074, intron 2 of 28)	TIAM1
chr18	825	7902250	7902750	2.12004	1.63239e-19	0.0240531	InN	137117	Intron (ENST00000332175.12/5797, intron 3 of 30)	PTPRM
chr3	667	8996538	8997038	1.13614	1.63242e-19	0.0599491	InN	201676	Intron (ENST00000383836.8/9901, intron 18 of 21)	SRGAP3
chr10	385	1553293	1553793	2.64409	1.63398e-19	0.0281189	InN	30218	Intron (ENST00000421697.2/642394, intron 1 of 1)	ADARB2-AS1
chr7	2013	8226393	8226893	1.5137	1.63809e-19	0.0224509	InN	272152	Intron (ENST00000402384.8/3382, intron 4 of 13)	ICA1
chr12	258	1650595	1651095	1.28839	1.63856e-19	0.0432279	InN	64663	Distal Intergenic	WNT5B
chr12	12985	119068729	119069229	2.50144	1.644e-19	0.0239129	InN	77390	Intron (ENST00000267260.5/84530, intron 1 of 12)	SRRM4
chr9	445	4490128	4490628	0.933255	1.64573e-19	0.0991553	InN	302113	Promoter	SLC1A1
chr10	11243	100969987	100970487	1.47126	1.64902e-19	0.0451054	InN	41076	Promoter	SEMA4G
chr22	5626	42910109	42910609	1.72848	1.65445e-19	0.0261578	InN	199212	Intron (ENST00000337959.8/11252, intron 2 of 9)	PACSIN2
chr3	19657	194984220	194984720	2.45243	1.65682e-19	0.0242795	InN	220666	Distal Intergenic	XXYLT1
chr3	11343	113659185	113659685	2.90904	1.65862e-19	0.0257184	InN	212352	Exon (ENST00000316407.9/205717, exon 7 of 7)	USF3
chr16	7365	62828010	62828510	2.4084	1.66001e-19	0.0197058	InN	116676	Distal Intergenic	LOC105371307
chr3	5103	43373202	43373702	2.23897	1.66434e-19	0.022742	InN	206112	Intron (ENST00000468628.2/54861, intron 2 of 2)	SNRK-AS1
chr10	3110	23849536	23850036	1.76088	1.66823e-19	0.020852	InN	32943	Intron (ENST00000376462.5/56243, intron 1 of 18)	KIAA1217
chr7	16725	158613604	158614104	2.28503	1.66867e-19	0.0178329	InN	286864	Distal Intergenic	MIR5707
chr17	5347	33279079	33279579	2.46099	1.66971e-19	0.0265099	InN	126496	Intron (ENST00000225823.7/40, intron 1 of 9)	ASIC2
chr16	6351	54666820	54667320	2.44604	1.67037e-19	0.0164648	InN	115662	Distal Intergenic	LINC02183
chr14	8719	99191551	99192051	1.21597	1.67305e-19	0.0472846	InN	97146	Intron (ENST00000345514.2/64919, intron 2 of 2)	BCL11B
chr6	9115	93345796	93346296	2.56001	1.67305e-19	0.0189605	InN	262019	Intron (ENST00000369303.9/2045, intron 5 of 16)	EPHA7
chr19	705	1632561	1633061	2.30847	1.67358e-19	0.0240825	InN	144332	Intron (ENST00000262965.12/6929, intron 3 of 18)	TCF3
chr6	7364	63320128	63320628	1.77895	1.6756e-19	0.0206137	InN	260268	Promoter	LGSN
chr12	588	3120245	3120745	1.94468	1.6848e-19	0.0453506	InN	64993	Intron (ENST00000537971.5/10867, intron 1 of 7)	TSPAN9-IT1
chr11	4285	34299929	34300429	1.65273	1.68637e-19	0.0342289	InN	49966	Intron (ENST00000435224.3/25841, intron 1 of 16)	ABTB2
chr16	9629	79656684	79657184	1.96609	1.69247e-19	0.0218965	InN	118940	Distal Intergenic	LINC01229
chr3	3535	29370598	29371098	2.5924	1.69247e-19	0.0238978	InN	204544	Intron (ENST00000635992.1/152098, intron 8 of 13)	RBMS3
chr22	1972	27533337	27533837	2.35757	1.69262e-19	0.025034	InN	195558	Distal Intergenic	LOC105372980
chr11	13281	108876905	108877405	1.93571	1.69457e-19	0.0200472	InN	58962	Intron (ENST00000690021.1/1662, intron 17 of 18)	DDX10
chr5	9026	111948114	111948614	1.9593	1.70013e-19	0.0378962	InN	244244	Intron (ENST00000507222.5/100873948, intron 2 of 3)	NREP-AS1
chr7	7702	72028137	72028637	1.62503	1.70665e-19	0.0435585	InN	277841	Intron (ENST00000329008.9/83698, intron 3 of 5)	CALN1
chr13	2124	38662277	38662777	1.24195	1.71069e-19	0.0225603	InN	82452	Distal Intergenic	FREM2
chr12	11231	108495954	108496454	2.1213	1.71276e-19	0.0228244	InN	75636	Intron (ENST00000670674.1/ENST00000670674.1, intron 2 of 3)	LINC01498
chr8	1959	18280711	18281211	2.08079	1.71524e-19	0.0227419	InN	288894	Distal Intergenic	NAT1
chr10	5950	60399908	60400408	1.91196	1.7179e-19	0.0373833	InN	35783	Intron (ENST00000503366.6/288, intron 1 of 43)	ANK3
chr3	8209	63477438	63477938	2.2763	1.72152e-19	0.0271185	InN	209218	Intron (ENST00000478456.5/132204, intron 3 of 4)	SYNPR
chr6	843	5827317	5827817	1.73052	1.73038e-19	0.0420347	InN	253747	3' UTR	LOC124901251
chr16	3224	15482249	15482749	1.14038	1.73251e-19	0.0391104	InN	112535	Intron (ENST00000568766.1/127898555, intron 1 of 1)	BMERB1
chr19	9657	47230153	47230653	1.05154	1.735e-19	0.0877091	InN	153284	Intron (ENST00000439096.3/27113, intron 1 of 3)	BBC3
chr3	8294	64143679	64144179	1.44598	1.73516e-19	0.0474506	InN	209303	Intron (ENST00000638394.2/166336, intron 7 of 7)	PRICKLE2
chr4	1999	7877281	7877781	1.35299	1.73655e-19	0.0324515	InN	223184	Intron (ENST00000420658.6/60312, intron 1 of 17)	AFAP1
chr6	16450	165662068	165662568	1.31901	1.73821e-19	0.07626	InN	269354	Promoter	PDE10A
chr7	16630	158387417	158387917	1.82051	1.73951e-19	0.0385659	InN	286769	Intron (ENST00000389413.7/5799, intron 2 of 21)	MIR595
chr12	6192	54390151	54390651	1.19434	1.74434e-19	0.0435672	InN	70597	Intron (ENST00000550474.5/102724050, intron 1 of 3)	ZNF385A
chr2	4276	32390857	32391357	2.06307	1.74543e-19	0.0391205	InN	159914	Intron (ENST00000421745.7/57448, intron 4 of 73)	BIRC6
chr6	9856	105994141	105994641	1.14457	1.75323e-19	0.0421846	InN	262760	Intron (ENST00000652320.1/639, intron 1 of 6)	PRDM1
chr8	9103	100510149	100510649	0.78595	1.75551e-19	0.0610708	InN	296038	3' UTR	LOC124901992
chr17	7780	45667309	45667809	1.48967	1.75827e-19	0.058042	InN	128929	Intron (ENST00000634540.1/104909134, intron 3 of 14)	LINC02210
chr16	1839	5709964	5710464	2.34118	1.75988e-19	0.0192567	InN	111150	Intron (ENST00000569895.3/54715, intron 3 of 6)	MIR8065
chr17	10704	66988322	66988822	2.21171	1.76046e-19	0.0340386	InN	131853	Intron (ENST00000262138.4/27092, intron 1 of 3)	CACNG4
chr13	7044	108707539	108708039	1.86343	1.76332e-19	0.0315144	InN	87372	Intron (ENST00000356711.7/23026, intron 2 of 34)	MYO16
chr8	2245	20063330	20063830	1.73625	1.76724e-19	0.0195002	InN	289180	Distal Intergenic	LOC105379311
chr17	5947	38419068	38419568	1.09001	1.76867e-19	0.0630153	InN	127096	Promoter	ARHGAP23
chr9	8730	117123699	117124199	1.92628	1.77161e-19	0.0210197	InN	310398	Intron (ENST00000313400.9/23245, intron 4 of 22)	SNORA70C
chr2	23326	233426551	233427051	1.54636	1.77422e-19	0.0189581	InN	178964	Intron (ENST00000264057.7/8527, intron 3 of 29)	DGKD
chr17	8526	50472624	50473124	1.35078	1.77653e-19	0.037547	InN	129675	Promoter	ACSF2
chr18	2485	29147900	29148400	2.33514	1.77801e-19	0.0301694	InN	138777	Distal Intergenic	LOC105372045
chr5	2413	29462172	29462672	1.77131	1.78619e-19	0.0326737	InN	237631	Distal Intergenic	LINC02064
chr12	4772	48184994	48185494	0.9362	1.78971e-19	0.0547072	InN	69177	3' UTR	CCDC184
chr2	10557	97870268	97870768	1.62999	1.7899e-19	0.0288122	InN	166195	Intron (ENST00000186436.10/23505, intron 4 of 40)	TMEM131
chr12	140	716533	717033	1.99205	1.79412e-19	0.0411858	InN	64545	Distal Intergenic	LINC02455
chr3	9175	71858372	71858872	2.49568	1.79464e-19	0.0285333	InN	210184	Distal Intergenic	LOC105377156
chr12	1781	11543569	11544069	1.37545	1.80425e-19	0.0177176	InN	66186	Intron (ENST00000536492.1/124902877, intron 1 of 1)	LINC01252
chr5	15120	161847811	161848311	1.07028	1.80719e-19	0.0643578	InN	250338	Promoter	GABRA1
chr18	3696	44837406	44837906	1.38865	1.80897e-19	0.0310549	InN	139988	Intron (ENST00000426838.8/26040, intron 2 of 3)	MIR4319
chr6	582	3883907	3884407	1.71876	1.81292e-19	0.0380123	InN	253486	Intron (ENST00000648025.1/26240, intron 2 of 4)	FAM50B
chr2	17078	170223878	170224378	2.17571	1.82619e-19	0.0270963	InN	172716	Intron (ENST00000409940.6/140469, intron 6 of 29)	MYO3B
chr5	11465	136192836	136193336	1.77141	1.82784e-19	0.0522801	InN	246683	Promoter	SMIM32
chr7	16629	158377635	158378135	1.69248	1.83508e-19	0.0263407	InN	286768	Intron (ENST00000389413.7/5799, intron 2 of 21)	MIR595
chr1	24689	206705122	206705622	1.24001	1.84098e-19	0.0367316	InN	24689	Intron (ENST00000367103.4/9261, intron 1 of 9)	MAPKAPK2
chr9	3481	68979517	68980017	0.818434	1.85055e-19	0.0326586	InN	305149	Intron (ENST00000265382.8/8395, intron 14 of 15)	LOC101927069
chr4	1872	7563479	7563979	1.70974	1.8515e-19	0.0259003	InN	223057	Intron (ENST00000507866.6/57537, intron 3 of 26)	MIR4274
chr3	16833	170585292	170585792	0.945238	1.85379e-19	0.0648312	InN	217842	Promoter	SLC7A14
chr8	12029	132504643	132505143	1.39089	1.86388e-19	0.0189364	InN	298964	Distal Intergenic	KCNQ3
chr18	4251	48802724	48803224	1.25394	1.86894e-19	0.0718274	InN	140543	Intron (ENST00000256413.8/9811, intron 9 of 11)	CTIF
chr10	2596	18457781	18458281	2.18787	1.87555e-19	0.0244151	InN	32429	Intron (ENST00000324631.13/783, intron 3 of 13)	CACNB2
chr12	8798	81800616	81801116	1.3085	1.87592e-19	0.0240099	InN	73203	Distal Intergenic	PPFIA2
chr6	6665	49255314	49255814	2.1915	1.88171e-19	0.0264116	InN	259569	Distal Intergenic	MMUT
chr19	11379	55156266	55156766	1.90202	1.88589e-19	0.0391878	InN	155006	Promoter	TNNI3
chr5	5076	66960990	66961490	1.90974	1.88931e-19	0.02348	InN	240294	Intron (ENST00000406374.5/375449, intron 5 of 5)	MAST4
chr5	11828	138661871	138662371	1.32228	1.89194e-19	0.0503205	InN	247046	Promoter	CTNNA1
chr6	6634	48119390	48119890	1.06537	1.89341e-19	0.0122988	InN	259538	Distal Intergenic	PTCHD4
chr12	11475	109586854	109587354	1.97749	1.89652e-19	0.0229536	InN	75880	Promoter	MVK
chr1	6154	27318473	27318973	1.46453	1.89773e-19	0.0330532	InN	6154	Distal Intergenic	TMEM222
chr2	21677	219552732	219553232	1.00645	1.9176e-19	0.0925359	InN	177315	Promoter	OBSL1
chr5	16541	174833956	174834456	2.12208	1.91909e-19	0.0203755	InN	251759	Intron (ENST00000502684.1/ENST00000502684.1, intron 1 of 3)	LOC105377742
chr1	3319	14185223	14185723	2.27028	1.92074e-19	0.0264247	InN	3319	Intron (ENST00000636564.1/23254, intron 2 of 2)	KAZN-AS1
chr17	11603	73988632	73989132	1.45985	1.92112e-19	0.0324943	InN	132752	Distal Intergenic	LOC105371888
chr10	1755	12437666	12438166	1.82887	1.93747e-19	0.0265722	InN	31588	Intron (ENST00000619168.5/57118, intron 1 of 10)	CAMK1D
chrX	2594	70435178	70435678	1.21665	1.93778e-19	0.0386653	InN	318693	Promoter	LOC105373244
chr5	6786	82095905	82096405	2.03248	1.95185e-19	0.042369	InN	242004	Intron (ENST00000282185.8/83734, intron 3 of 7)	ATG10
chr10	10929	97962030	97962530	2.25049	1.95546e-19	0.0442119	InN	40762	Intron (ENST00000370597.8/55118, intron 2 of 14)	CRTAC1
chr17	6080	38595762	38596262	1.82952	1.95731e-19	0.0336242	InN	127229	Intron (ENST00000617146.5/80725, intron 1 of 18)	SRCIN1
chr1	29770	247443618	247444118	1.42342	1.95866e-19	0.0285789	InN	29770	Promoter	NLRP3
chr10	15713	133117366	133117866	1.76948	1.96211e-19	0.0265439	InN	45546	Intron (ENST00000392607.8/84435, intron 5 of 6)	ADGRA1
chr13	3381	48892251	48892751	1.39517	1.97721e-19	0.0588278	InN	83709	Distal Intergenic	FNDC3A
chr17	13523	78936096	78936596	1.9646	1.98429e-19	0.0284875	InN	134672	Distal Intergenic	TIMP2
chr1	23801	204130120	204130620	2.005	1.99362e-19	0.0438052	InN	23801	Distal Intergenic	SOX13
chr2	5777	46780807	46781307	1.55728	1.99504e-19	0.0390284	InN	161415	Intron (ENST00000650611.1/388948, intron 1 of 7)	LINC01118
chr12	4330	42985412	42985912	1.86743	1.99726e-19	0.0399857	InN	68735	Intron (ENST00000551279.1/ENST00000551279.1, intron 2 of 2)	LINC02461
chr6	16660	166621580	166622080	2.09073	2.01858e-19	0.0279937	InN	269564	Intron (ENST00000265678.9/6196, intron 1 of 20)	RPS6KA2
chr5	7937	94903580	94904080	1.77277	2.0292e-19	0.027442	InN	243155	Intron (ENST00000515393.6/79772, intron 10 of 22)	MCTP1
chr9	7272	101657463	101657963	2.50867	2.03816e-19	0.033244	InN	308940	Intron (ENST00000361820.6/116443, intron 3 of 8)	GRIN3A
chr17	13670	79353413	79353913	1.93307	2.04242e-19	0.0257913	InN	134819	Intron (ENST00000583458.5/146713, intron 1 of 13)	RBFOX3
chr5	7208	88391047	88391547	1.03653	2.04966e-19	0.0516421	InN	242426	Promoter	TMEM161B-DT
chr11	14849	117668094	117668594	1.06857	2.05221e-19	0.0532039	InN	60530	Exon (ENST00000604533.1/ENST00000604533.1, exon 1 of 1)	DSCAML1
chr19	6346	30255633	30256133	1.93143	2.05981e-19	0.0267625	InN	149973	Intron (ENST00000706142.1/9745, intron 1 of 6)	ZNF536
chr6	9943	107021365	107021865	1.14896	2.06214e-19	0.0294892	InN	262847	Distal Intergenic	MTRES1
chr3	586	8205277	8205777	2.19779	2.06313e-19	0.0233605	InN	201595	Intron (ENST00000654635.1/101927394, intron 3 of 6)	LOC107986010
chr12	15063	128467524	128468024	2.03999	2.0636e-19	0.0213343	InN	79468	Intron (ENST00000435159.3/92293, intron 2 of 8)	MIR3612
chr2	20881	214374378	214374878	1.99816	2.07243e-19	0.0272224	InN	176519	Intron (ENST00000406979.6/79582, intron 17 of 17)	VWC2L
chr11	18441	133954910	133955410	1.38514	2.07288e-19	0.0731808	InN	64122	Intron (ENST00000533871.8/22997, intron 1 of 19)	IGSF9B
chr14	7659	91253327	91253827	1.25073	2.08479e-19	0.0753284	InN	96086	Promoter	GPR68
chr3	8839	69122359	69122859	1.65718	2.08715e-19	0.0235231	InN	209848	Promoter	LMOD3
chr6	1380	11980992	11981492	2.29054	2.08863e-19	0.0239559	InN	254284	Distal Intergenic	LOC101928253
chr6	614	4084239	4084739	2.68045	2.09398e-19	0.0270211	InN	253518	Exon (ENST00000380188.2/222826, exon 2 of 5)	FAM217A
chr16	1860	5874836	5875336	1.89825	2.09574e-19	0.0303729	InN	111171	Intron (ENST00000569895.3/54715, intron 4 of 6)	RBFOX1
chr13	5221	80783956	80784456	1.44066	2.10113e-19	0.0292109	InN	85549	Intron (ENST00000665186.1/105370278, intron 2 of 4)	LOC105370278
chr20	4378	36320355	36320855	1.39858	2.10636e-19	0.0241156	InN	185096	Intron (ENST00000373913.7/22839, intron 1 of 12)	DLGAP4
chr16	4854	29170323	29170823	2.68029	2.1249e-19	0.0464529	InN	114165	Intron (ENST00000562902.2/653390, intron 2 of 2)	SNX29P2
chr1	14154	91699602	91700102	1.84867	2.12926e-19	0.0274511	InN	14154	Intron (ENST00000533089.5/7049, intron 17 of 19)	TGFBR3
chr13	811	26899660	26900160	1.85099	2.14472e-19	0.020428	InN	81139	Distal Intergenic	GPR12
chr6	16659	166620680	166621180	1.81373	2.1453e-19	0.036984	InN	269563	Intron (ENST00000265678.9/6196, intron 1 of 20)	RPS6KA2
chr18	4330	48957677	48958177	1.60209	2.15458e-19	0.0262834	InN	140622	Distal Intergenic	LOC105372108
chr6	373	3262999	3263499	2.52585	2.16345e-19	0.0374687	InN	253277	Intron (ENST00000509933.1/100422781, intron 2 of 2)	PSMG4
chr12	4787	48236191	48236691	2.84111	2.16823e-19	0.0223476	InN	69192	Intron (ENST00000547523.1/ENST00000547523.1, intron 2 of 3)	LOC102725258
chr2	23425	234289658	234290158	1.65935	2.169e-19	0.0218542	InN	179063	Distal Intergenic	LINC01891
chr18	643	5629731	5630231	0.709199	2.17041e-19	0.0782398	InN	136935	Promoter	EPB41L3
chr8	154	1249399	1249899	1.80741	2.17175e-19	0.0231572	InN	287089	Promoter	DLGAP2
chr3	3918	34020835	34021335	1.86732	2.18284e-19	0.0431305	InN	204927	Intron (ENST00000654751.1/101928114, intron 3 of 5)	LINC01811
chr5	15468	168120291	168120791	2.34312	2.1902e-19	0.0339574	InN	250686	Intron (ENST00000518659.6/57451, intron 12 of 30)	TENM2
chr5	12469	141476408	141476908	1.02726	2.19563e-19	0.0608992	InN	247687	Promoter	PCDHGC3
chr8	1034	9901484	9901984	1.50053	2.19928e-19	0.0391143	InN	287969	Promoter	MIR124-1HG
chr1	16420	115339333	115339833	0.932109	2.20824e-19	0.0156414	InN	16420	Promoter	NGF
chr9	13078	135045981	135046481	1.90387	2.21255e-19	0.0216059	InN	314746	Distal Intergenic	OLFM1
chr16	9574	79429604	79430104	1.39752	2.2134e-19	0.0188978	InN	118885	Distal Intergenic	LOC124903729
chr2	7529	64150400	64150900	2.17362	2.23137e-19	0.0345024	InN	163167	Intron (ENST00000438115.7/100507006, intron 1 of 7)	LOC100507006
chr2	2288	17610467	17610967	1.60729	2.23432e-19	0.0274023	InN	157926	Intron (ENST00000404666.6/7447, intron 2 of 3)	VSNL1
chr2	285	2030983	2031483	1.82203	2.23716e-19	0.0278062	InN	155923	Intron (ENST00000647755.1/23040, intron 4 of 24)	MYT1L
chr6	13609	143971915	143972415	1.37056	2.25848e-19	0.0257903	InN	266513	Intron (ENST00000649307.1/5325, intron 1 of 6)	PLAGL1
chr2	13537	127455729	127456229	2.78332	2.27897e-19	0.0233856	InN	169175	Promoter	LOC124907884
chr20	5113	40696900	40697400	2.01238	2.27975e-19	0.0192486	InN	185831	Exon (ENST00000428495.2/101927098, exon 2 of 2)	LOC101927098
chr14	8620	96964405	96964905	2.25772	2.28777e-19	0.0259621	InN	97047	Distal Intergenic	LINC00618
chr18	6429	73892406	73892906	2.00012	2.29562e-19	0.0279453	InN	142721	Distal Intergenic	LOC124904358
chr9	11684	130448006	130448506	2.27935	2.29562e-19	0.0307679	InN	313352	Intron (ENST00000352480.10/445, intron 1 of 14)	ASS1
chr8	5649	53657495	53657995	1.06661	2.29613e-19	0.0722125	InN	292584	Distal Intergenic	ATP6V1H
chr8	900	8753021	8753521	1.54839	2.30032e-19	0.0279886	InN	287835	Intron (ENST00000522213.5/ENST00000522213.5, intron 3 of 3)	CLDN23
chr15	1169	31483403	31483903	1.07702	2.30149e-19	0.048611	InN	100198	Exon (ENST00000307050.6/161725, exon 13 of 13)	KLF13
chr19	6313	30110823	30111323	1.37181	2.30399e-19	0.0285561	InN	149940	Distal Intergenic	LOC107985271
chr20	463	2485605	2486105	1.93146	2.30512e-19	0.0266134	InN	181181	Intron (ENST00000461548.1/79175, intron 5 of 6)	ZNF343
chr12	14621	125039197	125039697	2.66007	2.3052e-19	0.0229868	InN	79026	Distal Intergenic	THRIL
chr8	4860	41662503	41663003	1.91968	2.31494e-19	0.0317147	InN	291795	Intron (ENST00000522388.1/ENST00000522388.1, intron 1 of 1)	MIR486-1
chr8	6527	63565399	63565899	1.31327	2.31801e-19	0.0239945	InN	293462	Distal Intergenic	LOC124902063
chr10	3192	24455260	24455760	0.767521	2.31941e-19	0.0221486	InN	33025	Intron (ENST00000376462.5/56243, intron 6 of 18)	KIAA1217
chr4	2032	7924796	7925296	1.64059	2.32773e-19	0.0289238	InN	223217	Intron (ENST00000420658.6/60312, intron 1 of 17)	LOC389199
chr3	18142	183298752	183299252	1.31077	2.32952e-19	0.0672833	InN	219151	Exon (ENST00000459750.5/23101, exon 12 of 12)	MCF2L2
chr10	1074	7094690	7095190	2.16108	2.33188e-19	0.0310211	InN	30907	Promoter	LINC02665
chr22	952	21703716	21704216	2.57171	2.33219e-19	0.0349346	InN	194538	3' UTR	YPEL1
chr16	2368	9914224	9914724	2.14958	2.3359e-19	0.0412448	InN	111679	Intron (ENST00000396573.6/2903, intron 4 of 13)	GRIN2A
chr7	3115	24341546	24342046	1.90913	2.34115e-19	0.0227951	InN	273254	Intron (ENST00000662001.1/107986777, intron 1 of 1)	NPY
chr13	4948	77645811	77646311	3.23902	2.34219e-19	0.0330087	InN	85276	Distal Intergenic	LOC100129307
chr19	9890	47891833	47892333	2.26682	2.34598e-19	0.0183695	InN	153517	Distal Intergenic	SULT2A1
chr3	18437	184525134	184525634	1.17146	2.34685e-19	0.0436039	InN	219446	Distal Intergenic	LINC01839
chr1	26313	222455057	222455557	0.782506	2.35157e-19	0.0491479	InN	26313	Distal Intergenic	LOC105372956
chr12	2717	18955485	18955985	1.92794	2.35472e-19	0.0204472	InN	67122	Distal Intergenic	PLEKHA5
chr12	1287	6827326	6827826	0.941927	2.35792e-19	0.0826457	InN	65692	Promoter	P3H3
chr6	9855	105993316	105993816	1.95325	2.36088e-19	0.0376629	InN	262759	Promoter	PRDM1
chr6	6760	52335192	52335692	2.08904	2.36588e-19	0.0303563	InN	259664	Distal Intergenic	PAQR8
chr3	457	5321616	5322116	0.930642	2.36828e-19	0.02267	InN	201466	Distal Intergenic	MIR4790
chr3	3542	29427528	29428028	1.71174	2.36876e-19	0.0292279	InN	204551	Intron (ENST00000635992.1/152098, intron 8 of 13)	RBMS3
chr22	5698	43249776	43250276	1.54317	2.36932e-19	0.0251313	InN	199284	Intron (ENST00000360835.9/80274, intron 6 of 21)	SCUBE1
chr7	6752	54664271	54664771	0.77168	2.38211e-19	0.0787435	InN	276891	Distal Intergenic	LOC124901635
chr9	12742	133990251	133990751	1.82852	2.3837e-19	0.0358461	InN	314410	Intron (ENST00000406606.7/7410, intron 1 of 26)	VAV2
chr4	6459	74758408	74758908	2.12868	2.39505e-19	0.0396272	InN	227644	Intron (ENST00000395743.8/685, intron 2 of 5)	BTC
chr16	9245	75505902	75506402	2.34338	2.39717e-19	0.0206846	InN	118556	Intron (ENST00000690952.1/ENST00000690952.1, intron 1 of 3)	CHST6
chr5	14799	159524985	159525485	2.44928	2.4041e-19	0.0306527	InN	250017	Intron (ENST00000636261.1/105377684, intron 2 of 2)	LOC124901123
chr11	2009	10906814	10907314	2.43177	2.4049e-19	0.020117	InN	47690	Exon (ENST00000669704.1/729013, exon 2 of 2)	LOC124902629
chr17	5325	33101534	33102034	1.84816	2.40494e-19	0.0242521	InN	126474	Intron (ENST00000225823.7/40, intron 2 of 9)	LOC105371737
chr17	10127	63477064	63477564	1.49275	2.40887e-19	0.0668535	InN	131276	Promoter	ACE
chr19	6321	30223245	30223745	1.46003	2.41189e-19	0.0516508	InN	149948	Promoter	ZNF536
chr22	6706	47718524	47719024	2.47885	2.41206e-19	0.0196232	InN	200292	Intron (ENST00000664761.1/284930, intron 5 of 5)	EPIC1
chr15	6205	73895438	73895938	2.07846	2.41609e-19	0.0229574	InN	105234	Distal Intergenic	TBC1D21
chr7	16706	158555011	158555511	1.80376	2.41656e-19	0.030205	InN	286845	Intron (ENST00000389413.7/5799, intron 1 of 21)	MIR595
chr8	14514	144338588	144339088	1.25613	2.42042e-19	0.0395607	InN	301449	Intron (ENST00000675888.1/79581, intron 1 of 4)	SCRT1
chr1	14571	95140661	95141161	1.50278	2.42079e-19	0.0191324	InN	14571	Promoter	TLCD4-RWDD3
chr5	6598	80957718	80958218	1.47754	2.42469e-19	0.0245625	InN	241816	Intron (ENST00000505694.1/102524628, intron 1 of 3)	RASGRF2
chr19	2383	6073602	6074102	1.82496	2.43064e-19	0.0220492	InN	146010	Intron (ENST00000692521.1/ENST00000692521.1, intron 1 of 1)	RFX2
chr7	2664	18995908	18996408	1.83601	2.43403e-19	0.0270458	InN	272803	3' UTR	HDAC9-AS1
chr12	9739	95342851	95343351	1.5791	2.44039e-19	0.0319586	InN	74144	Exon (ENST00000636927.1/105369917, exon 11 of 14)	MIR3685
chr15	4538	63451621	63452121	1.85231	2.44377e-19	0.0227067	InN	103567	Distal Intergenic	USP3
chr3	15740	154886314	154886814	1.92883	2.44471e-19	0.0265288	InN	216749	Distal Intergenic	LOC105374171
chr17	7081	42682817	42683317	0.953956	2.44723e-19	0.0798919	InN	128230	Promoter	CCR10
chr5	8895	110401937	110402437	1.69074	2.44868e-19	0.0285047	InN	244113	Intron (ENST00000507188.6/642987, intron 2 of 8)	TMEM232
chr1	3089	12301457	12301957	2.46775	2.45614e-19	0.0243908	InN	3089	Intron (ENST00000620676.6/55187, intron 25 of 69)	VPS13D
chr7	7286	67567954	67568454	2.64434	2.46548e-19	0.0331663	InN	277425	Distal Intergenic	LINC01372
chr21	2815	42677936	42678436	1.37492	2.4669e-19	0.0355078	InN	192782	Intron (ENST00000291539.11/5152, intron 1 of 19)	PDE9A
chr3	16471	162134620	162135120	1.89129	2.46702e-19	0.0282315	InN	217480	Distal Intergenic	OTOL1
chr1	17388	150502846	150503346	2.9417	2.47073e-19	0.0242766	InN	17388	Promoter	TARS2
chr18	3586	43277200	43277700	0.774875	2.47257e-19	0.0676189	InN	139878	Promoter	SYT4
chr3	19769	195836428	195836928	1.29217	2.47989e-19	0.052947	InN	220778	Promoter	LINC01983
chr1	25418	211304916	211305416	1.87875	2.48858e-19	0.0368066	InN	25418	Intron (ENST00000367006.8/55758, intron 10 of 10)	RCOR3
chr6	16239	163821647	163822147	2.12328	2.49206e-19	0.0219468	InN	269143	Distal Intergenic	LOC124901499
chr12	12384	113500186	113500686	2.7358	2.50157e-19	0.0248438	InN	76789	Distal Intergenic	LHX5-AS1
chr10	389	1561820	1562320	2.46495	2.5044e-19	0.0252917	InN	30222	Intron (ENST00000381312.6/105, intron 1 of 9)	ADARB2-AS1
chr21	2836	42810094	42810594	0.975246	2.50654e-19	0.0172225	InN	192803	Distal Intergenic	LINC01668
chr2	4035	29917747	29918247	2.3424	2.5088e-19	0.0248196	InN	159673	Intron (ENST00000389048.8/238, intron 1 of 28)	ALK
chr13	4578	73527907	73528407	2.3173	2.51494e-19	0.0285409	InN	84906	Intron (ENST00000443621.1/ENST00000443621.1, intron 1 of 1)	LINC00392
chr15	1568	35916594	35917094	2.18956	2.51639e-19	0.0245308	InN	100597	Distal Intergenic	LINC02853
chr1	26352	222761003	222761503	2.23596	2.5204e-19	0.0245181	InN	26352	Exon (ENST00000654074.1/105372984, exon 4 of 5)	LOC105372984
chr2	20613	210248593	210249093	1.35696	2.52235e-19	0.0281679	InN	176251	Distal Intergenic	ACADL
chr12	10173	99736881	99737381	1.69296	2.52503e-19	0.0243818	InN	74578	Intron (ENST00000547776.6/56899, intron 8 of 25)	ANKS1B
chr12	9676	94709034	94709534	2.78109	2.52573e-19	0.0224793	InN	74081	Distal Intergenic	TMCC3
chr21	18	14101721	14102221	2.29608	2.52593e-19	0.0290244	InN	189985	Intron (ENST00000690295.1/105377134, intron 2 of 3)	LOC105377134
chr2	24052	237884920	237885420	1.19714	2.52868e-19	0.0360999	InN	179690	Intron (ENST00000404910.6/10267, intron 2 of 2)	LOC124900521
chr16	6203	52546942	52547442	0.966269	2.53241e-19	0.0684855	InN	115514	Promoter	TOX3
chr11	9365	70005202	70005702	1.95006	2.54111e-19	0.0282166	InN	55046	Intron (ENST00000534086.1/55107, intron 1 of 1)	ANO1
chr20	2831	23036603	23037103	1.67509	2.54962e-19	0.027129	InN	183549	3' UTR	SSTR4
chr20	5374	42309100	42309600	2.73873	2.55052e-19	0.0382354	InN	186092	Intron (ENST00000356100.6/11122, intron 12 of 30)	LOC105372622
chr12	12681	117018320	117018820	2.02601	2.55678e-19	0.0317206	InN	77086	Intron (ENST00000652555.1/26259, intron 8 of 10)	TESC
chr8	1243	10398413	10398913	0.794941	2.56083e-19	0.0581205	InN	288178	Intron (ENST00000317173.9/4482, intron 5 of 5)	LINC03022
chr10	5692	59115009	59115509	1.83666	2.56182e-19	0.0259849	InN	35525	Distal Intergenic	PHYHIPL
chr17	5782	36661212	36661712	1.2944	2.56671e-19	0.0533762	InN	126931	Distal Intergenic	MRM1
chr3	2345	15542663	15543163	1.51549	2.57047e-19	0.0464746	InN	203354	Distal Intergenic	COLQ
chr17	2416	10222050	10222550	2.2322	2.57146e-19	0.0233091	InN	123565	Distal Intergenic	GAS7
chr3	19941	196909336	196909836	2.13268	2.58408e-19	0.0196906	InN	220950	Intron (ENST00000445299.6/205564, intron 6 of 8)	SENP5
chr3	14024	133868103	133868603	1.14413	2.58741e-19	0.0282062	InN	215033	Intron (ENST00000285208.9/51560, intron 1 of 7)	RAB6B
chr7	7585	71171509	71172009	2.67273	2.59134e-19	0.021521	InN	277724	Intron (ENST00000333538.10/64409, intron 1 of 10)	GALNT17
chr7	15165	147536488	147536988	2.06858	2.60553e-19	0.0199119	InN	285304	Intron (ENST00000361727.8/26047, intron 11 of 23)	CNTNAP2
chr4	8874	107721689	107722189	1.6605	2.61014e-19	0.0335011	InN	230059	Promoter	PAPSS1
chr5	882	8206025	8206525	1.6504	2.61092e-19	0.019099	InN	236100	Distal Intergenic	MIR4458HG
chrX	3024	100294900	100295400	2.60312	2.61721e-19	0.0224387	InN	319123	3' UTR	PCDH19
chr14	934	27279330	27279830	1.66936	2.61908e-19	0.0257304	InN	89361	Intron (ENST00000656336.1/102725045, intron 5 of 5)	LINC00645
chr17	607	2053461	2053961	0.910855	2.61983e-19	0.0817835	InN	121756	Promoter	HIC1
chr7	7707	72101376	72101876	2.25416	2.62919e-19	0.0209113	InN	277846	Intron (ENST00000329008.9/83698, intron 3 of 5)	CALN1
chr13	1567	32905788	32906288	1.11024	2.63054e-19	0.0494751	InN	81895	Intron (ENST00000421002.1/100874167, intron 3 of 3)	LINC00423
chr13	4657	74330817	74331317	2.25552	2.63513e-19	0.0277448	InN	84985	Intron (ENST00000653992.1/105370259, intron 1 of 5)	LOC105370259
chr10	3097	23693342	23693842	1.24675	2.64188e-19	0.0324286	InN	32930	Promoter	KIAA1217
chr6	16429	165232253	165232753	1.19407	2.64474e-19	0.0375193	InN	269333	Distal Intergenic	C6orf118
chr3	2582	16698584	16699084	2.55366	2.65176e-19	0.0225208	InN	203591	Distal Intergenic	DAZL
chr14	1189	30874845	30875345	1.45951	2.65228e-19	0.0391717	InN	89616	Promoter	COCH
chr17	13053	77873442	77873942	1.37122	2.66091e-19	0.0316056	InN	134202	Distal Intergenic	LINC01973
chr15	492	27167239	27167739	1.56461	2.67188e-19	0.019405	InN	99521	Intron (ENST00000615808.5/2567, intron 3 of 9)	GABRG3-AS1
chr22	1646	25705006	25705506	2.19701	2.68685e-19	0.0220703	InN	195232	Intron (ENST00000324198.11/157, intron 15 of 20)	MYO18B
chr11	12626	96680472	96680972	2.15573	2.68925e-19	0.0174634	InN	58307	Intron (ENST00000527528.1/ENST00000527528.1, intron 3 of 3)	LINC02737
chr15	9380	92655471	92655971	0.938128	2.69565e-19	0.07901	InN	108409	Promoter	FAM174B
chr12	10435	102596535	102597035	2.13936	2.70054e-19	0.021006	InN	74840	Distal Intergenic	IGF1
chr1	22805	199217988	199218488	1.87501	2.70154e-19	0.0209188	InN	22805	Intron (ENST00000452199.1/400800, intron 3 of 3)	LINC02789
chr9	5126	87550547	87551047	2.54585	2.70468e-19	0.0279548	InN	306794	Intron (ENST00000358077.9/1612, intron 2 of 25)	DAPK1-IT1
chr15	889	29611682	29612182	1.61186	2.70737e-19	0.019962	InN	99918	Distal Intergenic	ENTREP2
chr6	9607	101417858	101418358	1.42035	2.71386e-19	0.026811	InN	262511	Intron (ENST00000683774.1/2898, intron 6 of 16)	GRIK2
chr10	4443	36677175	36677675	1.42136	2.71437e-19	0.0155905	InN	34276	Distal Intergenic	LOC124900298
chr2	17327	172100841	172101341	1.61482	2.71714e-19	0.0303471	InN	172965	3' UTR	DLX2
chr2	17156	170771117	170771617	0.845118	2.72796e-19	0.0655061	InN	172794	Promoter	ERICH2
chr4	10630	142752360	142752860	2.04682	2.73193e-19	0.0235447	InN	231815	Intron (ENST00000513000.5/8821, intron 1 of 26)	INPP4B
chr2	8157	69528954	69529454	2.01495	2.73574e-19	0.0232793	InN	163795	Intron (ENST00000409085.9/22848, intron 8 of 21)	SNORA36C
chr13	5466	90611488	90611988	1.69101	2.75035e-19	0.0183334	InN	85794	Distal Intergenic	LINC01049
chr12	3952	33160760	33161260	1.51394	2.75189e-19	0.0177798	InN	68357	Distal Intergenic	PKP2
chr9	5294	88694492	88694992	1.12945	2.76321e-19	0.057199	InN	306962	Distal Intergenic	LINC02843
chr19	1058	2425204	2425704	1.24288	2.76455e-19	0.0758182	InN	144685	3' UTR	TIMM13
chr22	5969	44380829	44381329	1.74546	2.76751e-19	0.0318693	InN	199555	Distal Intergenic	LINC01656
chr11	13343	109734402	109734902	1.20123	2.77457e-19	0.0229627	InN	59024	Distal Intergenic	LINC02715
chr19	4852	16857098	16857598	1.37751	2.77524e-19	0.0324891	InN	148479	Intron (ENST00000248054.10/23309, intron 8 of 18)	SIN3B
chr3	12137	121593205	121593705	1.25689	2.77704e-19	0.0382824	InN	213146	Promoter	FBXO40
chr10	8507	78560072	78560572	1.73005	2.79004e-19	0.0279252	InN	38340	Intron (ENST00000421324.4/ENST00000421324.4, intron 2 of 2)	LOC124902468
chr14	9151	100489120	100489620	1.59682	2.79275e-19	0.0275772	InN	97578	Intron (ENST00000555775.5/79446, intron 3 of 5)	WDR25
chr1	16653	116882156	116882656	1.61732	2.7949e-19	0.057507	InN	16653	Distal Intergenic	PTGFRN
chr17	10848	67652237	67652737	1.35359	2.7949e-19	0.0382023	InN	131997	Intron (ENST00000580974.6/26207, intron 6 of 9)	NOL11
chr3	2645	17136081	17136581	1.06756	2.80447e-19	0.0207594	InN	203654	Distal Intergenic	PLCL2-AS1
chr2	22245	225400942	225401442	1.6532	2.81064e-19	0.0325866	InN	177883	5' UTR	NYAP2
chr5	7251	88556422	88556922	1.24255	2.81075e-19	0.0355992	InN	242469	Intron (ENST00000506978.5/645323, intron 3 of 6)	MIR9-2HG
chr10	5539	57168615	57169115	3.1635	2.81788e-19	0.0252426	InN	35372	Intron (ENST00000690550.1/ENST00000690550.1, intron 1 of 2)	MIR3924
chr18	5609	60372553	60373053	0.99619	2.82027e-19	0.0691559	InN	141901	Promoter	MC4R
chr9	1637	19615356	19615856	1.0713	2.82328e-19	0.0432935	InN	303305	Intron (ENST00000286344.4/25769, intron 4 of 9)	SLC24A2
chr18	47	577571	578071	2.06421	2.83157e-19	0.0320899	InN	136339	Distal Intergenic	CETN1
chr3	10266	97326709	97327209	1.56131	2.83305e-19	0.0208937	InN	211275	Intron (ENST00000389672.10/285220, intron 5 of 17)	EPHA6
chr9	9354	121765113	121765613	2.62147	2.84118e-19	0.0426073	InN	311022	Intron (ENST00000259371.7/153090, intron 8 of 16)	DAB2IP
chr1	3257	13801610	13802110	1.3904	2.84185e-19	0.039982	InN	3257	Intron (ENST00000311066.10/7799, intron 8 of 9)	PRDM2
chr2	20715	211534652	211535152	1.47655	2.86943e-19	0.019114	InN	176353	Intron (ENST00000342788.9/2066, intron 20 of 27)	ERBB4
chr8	9774	106319021	106319521	1.77567	2.8743e-19	0.0216626	InN	296709	Intron (ENST00000517566.7/55074, intron 1 of 16)	OXR1
chr14	9984	103848571	103849071	1.22479	2.87578e-19	0.0709044	InN	98411	Intron (ENST00000556586.1/145216, intron 1 of 2)	PPP1R13B-DT
chr1	16119	112325426	112325926	1.25792	2.87945e-19	0.0449354	InN	16119	Intron (ENST00000427290.2/105378909, intron 1 of 1)	LINC02884
chr3	11631	116094447	116094947	2.32355	2.88369e-19	0.0260548	InN	212640	Intron (ENST00000490035.7/4045, intron 1 of 6)	LSAMP
chr6	9314	97128300	97128800	2.58138	2.88378e-19	0.0351236	InN	262218	Intron (ENST00000536676.5/114792, intron 7 of 9)	MMS22L
chr22	163	17760324	17760824	1.52099	2.90822e-19	0.0418641	InN	193749	Intron (ENST00000317361.11/637, intron 1 of 5)	MIR3198-1
chr11	9650	70926497	70926997	1.24476	2.90883e-19	0.0529712	InN	55331	Intron (ENST00000601538.6/22941, intron 10 of 25)	SHANK2
chr19	1910	4474506	4475006	0.947284	2.91911e-19	0.070453	InN	145537	Promoter	HDGFL2
chr6	16130	163529464	163529964	1.90966	2.9206e-19	0.034353	InN	269034	Intron (ENST00000361758.8/9444, intron 3 of 7)	QKI
chr17	2307	9944618	9945118	2.09732	2.94648e-19	0.0251701	InN	123456	Intron (ENST00000432992.7/8522, intron 6 of 13)	GAS7
chr9	1880	22683042	22683542	1.70959	2.95151e-19	0.0273437	InN	303548	Intron (ENST00000436786.1/441389, intron 3 of 5)	LINC01239
chr16	9915	82096668	82097168	2.77088	2.9555e-19	0.0200796	InN	119226	3' UTR	HSD17B2
chr16	10311	84566784	84567284	1.97075	2.9567e-19	0.0352134	InN	119622	3' UTR	MEAK7
chr14	756	24725895	24726395	2.92917	2.96102e-19	0.021906	InN	89183	Distal Intergenic	GZMB
chr22	5718	43411035	43411535	1.26279	2.96786e-19	0.028656	InN	199304	Promoter	MPPED1
chr2	8930	74385286	74385786	0.954115	2.97844e-19	0.0835186	InN	164568	Promoter	DCTN1
chr1	1505	6014176	6014676	1.10946	2.97937e-19	0.0596172	InN	1505	Intron (ENST00000655548.1/8514, intron 1 of 9)	KCNAB2
chr3	18415	184403146	184403646	2.43216	2.98142e-19	0.0278952	InN	219424	Intron (ENST00000643190.1/105374250, intron 1 of 4)	LINC02054
chr9	11719	130663409	130663909	1.48371	2.98619e-19	0.0283104	InN	313387	Promoter	PRDM12
chr20	2321	18396901	18397401	2.06002	3.00112e-19	0.0163514	InN	183039	Intron (ENST00000377630.9/55184, intron 13 of 19)	DZANK1
chr12	6050	53701707	53702207	1.0384	3.00134e-19	0.0654058	InN	70455	Distal Intergenic	CALCOCO1
chr2	632	3420397	3420897	1.50823	3.00604e-19	0.028155	InN	156270	Promoter	TRAPPC12
chr11	3438	20035678	20036178	1.2957	3.01012e-19	0.0327897	InN	49119	Exon (ENST00000360655.8/89797, exon 12 of 38)	NAV2
chr1	4404	19260701	19261201	2.07242	3.01812e-19	0.0402839	InN	4404	Exon (ENST00000650657.1/ENST00000650657.1, exon 2 of 2)	MRTO4
chr10	4745	44724790	44725290	1.63939	3.02295e-19	0.0214769	InN	34578	Distal Intergenic	LOC124902534
chr7	3469	26542671	26543171	1.25959	3.02766e-19	0.0199365	InN	273608	Distal Intergenic	KIAA0087
chr5	3540	45695344	45695844	1.187	3.03655e-19	0.0615895	InN	238758	Promoter	HCN1
chr11	8957	67512540	67513040	2.1195	3.03892e-19	0.0275838	InN	54638	Distal Intergenic	CDK2AP2
chr10	319	1343241	1343741	2.85463	3.04131e-19	0.0281414	InN	30152	Intron (ENST00000381312.6/105, intron 3 of 9)	ADARB2
chr18	502	4261028	4261528	1.2018	3.04165e-19	0.0206958	InN	136794	Intron (ENST00000315677.8/9229, intron 1 of 12)	DLGAP1-AS5
chr10	2300	15183608	15184108	1.84292	3.04312e-19	0.0240302	InN	32133	Distal Intergenic	NMT2
chr16	10989	87540496	87540996	1.15915	3.05179e-19	0.0693932	InN	120300	Distal Intergenic	ZCCHC14-DT
chr7	3123	24444998	24445498	1.24076	3.05605e-19	0.039371	InN	273262	Promoter	LOC107986777
chr16	7805	67173670	67174170	0.99375	3.05658e-19	0.0626581	InN	117116	Promoter	NOL3
chr3	4452	39076127	39076627	2.73008	3.0605e-19	0.0222631	InN	205461	Promoter	WDR48
chr20	1001	4966713	4967213	1.69783	3.06084e-19	0.0301915	InN	181719	Intron (ENST00000379333.5/9962, intron 2 of 16)	SLC23A2
chr7	7615	71290302	71290802	1.48942	3.06282e-19	0.0273208	InN	277754	Intron (ENST00000333538.10/64409, intron 1 of 10)	GALNT17
chr17	9427	58053666	58054166	2.5086	3.06991e-19	0.0237071	InN	130576	Exon (ENST00000649559.1/105371840, exon 4 of 5)	LOC105371840
chr1	16718	117175159	117175659	1.92858	3.07213e-19	0.0216015	InN	16718	Intron (ENST00000369458.8/79679, intron 1 of 5)	VTCN1
chr14	8805	99473374	99473874	2.21306	3.09379e-19	0.0312016	InN	97232	Intron (ENST00000331768.10/84193, intron 1 of 12)	SETD3
chr5	10183	125200248	125200748	1.26057	3.10609e-19	0.0480748	InN	245401	Intron (ENST00000647105.1/101927421, intron 2 of 6)	LOC101927421
chr7	6736	54549772	54550272	2.20849	3.1136e-19	0.0215755	InN	276875	3' UTR	VSTM2A
chr10	3777	29688980	29689480	1.34135	3.11378e-19	0.0262327	InN	33610	Intron (ENST00000375400.7/6840, intron 1 of 35)	SVIL
chr16	2505	10685752	10686252	2.19235	3.12151e-19	0.0289717	InN	111816	Intron (ENST00000283025.7/146279, intron 3 of 6)	TEKT5
chr4	1379	6246124	6246624	1.47326	3.122e-19	0.0327351	InN	222564	Exon (ENST00000673884.1/ENST00000673884.1, exon 1 of 6)	JAKMIP1-DT
chr1	7081	31897596	31898096	2.0904	3.13492e-19	0.0276924	InN	7081	Intron (ENST00000602889.1/ENST00000602889.1, intron 1 of 1)	PTP4A2
chr14	464	23436679	23437179	1.09647	3.13962e-19	0.0627175	InN	88891	Promoter	MYH7
chr2	8076	69082465	69082965	2.18205	3.14494e-19	0.0325201	InN	163714	Intron (ENST00000481119.2/84168, intron 7 of 7)	ANTXR1
chr7	8346	76220584	76221084	1.09166	3.14705e-19	0.0541663	InN	278485	Intron (ENST00000611745.2/222183, intron 1 of 14)	SRRM3
chr10	337	1401102	1401602	1.88427	3.16493e-19	0.0250381	InN	30170	Intron (ENST00000381312.6/105, intron 1 of 9)	ADARB2-AS1
chr4	3318	22532077	22532577	2.49928	3.16946e-19	0.0227852	InN	224503	Distal Intergenic	ADGRA3
chr1	6504	28828387	28828887	1.65511	3.17278e-19	0.034624	InN	6504	Intron (ENST00000234961.7/4985, intron 1 of 2)	OPRD1
chr4	3488	24865407	24865907	2.45168	3.17598e-19	0.0326578	InN	224673	Intron (ENST00000635206.3/91050, intron 3 of 12)	CCDC149
chr2	25049	241882922	241883422	1.59036	3.18071e-19	0.0499999	InN	180687	Promoter	LINC01237
chr5	9185	113146832	113147332	1.92893	3.18082e-19	0.0251283	InN	244403	Intron (ENST00000302475.9/4163, intron 2 of 16)	MCC
chr16	10057	83345938	83346438	1.73294	3.18598e-19	0.0380614	InN	119368	Intron (ENST00000268613.14/1012, intron 7 of 14)	CDH13-AS1
chr19	1363	3228461	3228961	1.0184	3.1921e-19	0.0715785	InN	144990	Intron (ENST00000292672.7/60680, intron 1 of 12)	CELF5
chr1	8300	38020427	38020927	2.82649	3.19835e-19	0.0295665	InN	8300	Intron (ENST00000373014.5/51118, intron 6 of 7)	UTP11
chr17	8536	50508175	50508675	0.873802	3.2052e-19	0.108487	InN	129685	Promoter	MYCBPAP
chr8	10460	117993153	117993653	1.87072	3.20595e-19	0.0234482	InN	297395	Intron (ENST00000378204.7/2131, intron 1 of 10)	EXT1
chr11	2359	12239039	12239539	1.60554	3.20922e-19	0.0239564	InN	48040	Promoter	MICAL2
chr1	9852	45191128	45191628	1.85908	3.21117e-19	0.0208914	InN	9852	Intron (ENST00000359600.6/57643, intron 1 of 13)	ZSWIM5
chr16	11046	87735711	87736211	2.05745	3.26974e-19	0.0311953	InN	120357	Intron (ENST00000567298.5/54758, intron 5 of 16)	KLHDC4
chr18	3308	37531120	37531620	1.85961	3.2755e-19	0.0431891	InN	139600	Intron (ENST00000420428.7/56853, intron 1 of 12)	LOC102724417
chr8	712	5166052	5166552	2.26156	3.28154e-19	0.0274965	InN	287647	Distal Intergenic	LOC124900260
chr22	3160	33829476	33829976	2.07229	3.29057e-19	0.0260801	InN	196746	Intron (ENST00000397394.8/9215, intron 1 of 14)	LARGE1
chr5	6678	81191718	81192218	1.04366	3.29163e-19	0.0388234	InN	241896	Intron (ENST00000265080.9/5924, intron 18 of 26)	CKMT2
chr14	8760	99248798	99249298	2.22642	3.2975e-19	0.0262912	InN	97187	Intron (ENST00000345514.2/64919, intron 2 of 2)	BCL11B
chr3	12473	124033038	124033538	0.767005	3.30898e-19	0.116535	InN	213482	Promoter	KALRN
chr6	5009	37477560	37478060	1.7308	3.31071e-19	0.0295014	InN	257913	3' UTR	CMTR1
chr16	9622	79623959	79624459	2.70862	3.33234e-19	0.0189982	InN	118933	Distal Intergenic	MAF
chr1	18320	155596089	155596589	0.903843	3.34171e-19	0.0731552	InN	18320	Intron (ENST00000697770.1/55154, intron 1 of 12)	MSTO1
chr3	13044	127170714	127171214	1.45107	3.3512e-19	0.0568012	InN	214053	Intron (ENST00000654542.1/ENST00000654542.1, intron 1 of 1)	PRR23E
chr14	758	24766325	24766825	1.24466	3.3534e-19	0.0491613	InN	89185	Distal Intergenic	STXBP6
chr21	2188	37904879	37905379	2.1715	3.35741e-19	0.0436719	InN	192155	Intron (ENST00000609713.2/3763, intron 1 of 3)	KCNJ6
chr19	9918	48152370	48152870	0.868056	3.388e-19	0.0472915	InN	153545	Intron (ENST00000263274.12/3978, intron 6 of 27)	LIG1
chr8	7552	79526016	79526516	1.94041	3.39059e-19	0.0236982	InN	294487	Distal Intergenic	STMN2
chr12	4469	45409984	45410484	1.75416	3.39369e-19	0.0339783	InN	68874	Intron (ENST00000426898.2/196527, intron 16 of 17)	ANO6
chr10	11383	101566242	101566742	1.17292	3.39458e-19	0.064414	InN	41216	Distal Intergenic	DPCD
chr22	2670	30876893	30877393	1.13325	3.39948e-19	0.0633426	InN	196256	Intron (ENST00000438716.3/23762, intron 4 of 14)	OSBP2
chr16	11702	89702140	89702640	0.793406	3.40525e-19	0.0693287	InN	121013	Promoter	SPATA2L
chr8	4688	40377464	40377964	1.12124	3.40718e-19	0.0616311	InN	291623	Intron (ENST00000661711.1/105379388, intron 2 of 3)	LOC105379388
chr6	8612	86537122	86537622	1.72225	3.40913e-19	0.0247289	InN	261516	Distal Intergenic	HTR1E
chr7	11303	107201800	107202300	1.11052	3.41179e-19	0.0455805	InN	281442	3' UTR	HBP1
chr11	1337	6735287	6735787	2.27589	3.41531e-19	0.0264626	InN	47018	Intron (ENST00000526769.3/ENST00000526769.3, intron 1 of 1)	GVINP1
chr22	5809	43637400	43637900	2.38506	3.42386e-19	0.0281434	InN	199395	Intron (ENST00000396231.6/64800, intron 15 of 29)	EFCAB6
chr7	6335	49356930	49357430	2.15082	3.42954e-19	0.0248184	InN	276474	Distal Intergenic	LOC124901804
chr16	1941	6482854	6483354	1.14998	3.43141e-19	0.0574779	InN	111252	Promoter	RBFOX1
chr5	2131	19491134	19491634	2.18347	3.43144e-19	0.0233107	InN	237349	Intron (ENST00000382275.6/1016, intron 11 of 12)	CDH18
chr22	2094	28139762	28140262	2.00275	3.45522e-19	0.0260829	InN	195680	Intron (ENST00000612946.4/23331, intron 4 of 20)	TTC28
chr13	2561	43166925	43167425	2.31128	3.47668e-19	0.0202662	InN	82889	Distal Intergenic	LINC00400
chr8	4650	40144690	40145190	1.44414	3.47694e-19	0.0193086	InN	291585	Intron (ENST00000715558.1/105379385, intron 3 of 7)	TCIM
chr22	6692	47451057	47451557	1.42158	3.47748e-19	0.0451716	InN	200278	Distal Intergenic	LINC01644
chr12	2209	13451563	13452063	1.57422	3.48498e-19	0.0226312	InN	66614	Intron (ENST00000637214.1/2904, intron 1 of 1)	LINC01559
chr11	18179	132865302	132865802	2.66835	3.49927e-19	0.0267202	InN	63860	Intron (ENST00000331898.11/4978, intron 1 of 6)	OPCML
chr17	8613	50682187	50682687	1.68552	3.50872e-19	0.0234544	InN	129762	Intron (ENST00000285238.13/8714, intron 26 of 30)	ABCC3
chr13	647	25753120	25753620	1.95805	3.51599e-19	0.031144	InN	80975	Intron (ENST00000381655.7/51761, intron 25 of 36)	ATP8A2
chr5	16901	176722699	176723199	1.17622	3.51872e-19	0.0443278	InN	252119	Intron (ENST00000507236.1/ENST00000507236.1, intron 1 of 1)	LINC01574
chr12	4808	48420022	48420522	2.6154	3.53316e-19	0.0237127	InN	69213	Intron (ENST00000548257.1/ENST00000548257.1, intron 3 of 3)	ANP32D
chr8	6069	58321676	58322176	1.56366	3.53578e-19	0.0278851	InN	293004	Distal Intergenic	LINC03133
chr2	11602	105087193	105087693	1.72088	3.53855e-19	0.0234396	InN	167240	Promoter	MRPS9
chr19	8591	42352513	42353013	0.927913	3.54624e-19	0.112378	InN	152218	Promoter	MEGF8
chr6	11682	125176139	125176639	1.76613	3.56084e-19	0.0250462	InN	264586	Intron (ENST00000534368.5/7164, intron 1 of 3)	TPD52L1
chr22	3089	33442085	33442585	1.81183	3.5651e-19	0.0375323	InN	196675	Intron (ENST00000608642.6/9215, intron 5 of 11)	LARGE1
chr5	16900	176716181	176716681	1.69095	3.57567e-19	0.0387508	InN	252118	Intron (ENST00000507236.1/ENST00000507236.1, intron 1 of 1)	LINC01574
chr10	14810	127424648	127425148	1.78635	3.60042e-19	0.0301814	InN	44643	Intron (ENST00000280333.9/1793, intron 46 of 51)	NPS
chr7	15224	148108331	148108831	1.75463	3.6081e-19	0.0211105	InN	285363	Intron (ENST00000361727.8/26047, intron 15 of 23)	CNTNAP2
chr16	7492	65747943	65748443	1.61327	3.61292e-19	0.0228437	InN	116803	Distal Intergenic	LINC00922
chr14	1563	33702016	33702516	1.78893	3.63936e-19	0.0257586	InN	89990	Intron (ENST00000551634.6/64067, intron 5 of 10)	NPAS3
chr12	15083	128700107	128700607	2.00591	3.65014e-19	0.0329857	InN	79488	Intron (ENST00000435159.3/92293, intron 8 of 8)	SLC15A4
chr9	4727	84708988	84709488	1.56658	3.65374e-19	0.0244514	InN	306395	Intron (ENST00000689651.1/4915, intron 7 of 13)	NTRK2
chr18	33	395644	396144	2.35461	3.65848e-19	0.0329828	InN	136325	Intron (ENST00000400256.5/81035, intron 2 of 9)	COLEC12
chr6	353	3234097	3234597	1.89598	3.66864e-19	0.0262412	InN	253257	Intron (ENST00000509933.1/100422781, intron 1 of 2)	LOC100422781
chr13	6690	102506366	102506866	2.34311	3.68111e-19	0.0233196	InN	87018	Distal Intergenic	TPP2
chr3	13693	130644850	130645350	1.76515	3.68963e-19	0.0325547	InN	214702	3' UTR	PIK3R4
chr13	1185	29994867	29995367	1.45425	3.69819e-19	0.0221792	InN	81513	Distal Intergenic	LINC00544
chr14	7579	90796180	90796680	1.32511	3.70494e-19	0.0266756	InN	96006	Intron (ENST00000328459.11/145567, intron 1 of 19)	TTC7B
chr2	25051	241885912	241886412	1.81376	3.70794e-19	0.0333504	InN	180689	Intron (ENST00000430555.5/101927289, intron 2 of 3)	LINC01237
chr10	4380	35519868	35520368	1.83982	3.70902e-19	0.0304293	InN	34213	Intron (ENST00000374706.5/219771, intron 6 of 11)	CCNY
chr6	7433	65191441	65191941	2.50236	3.70979e-19	0.0262934	InN	260337	Intron (ENST00000503581.6/346007, intron 12 of 42)	ZC3H11C
chr8	12919	138789137	138789637	1.34211	3.72469e-19	0.0293097	InN	299854	Intron (ENST00000303045.11/169044, intron 12 of 64)	COL22A1
chr20	5540	43948179	43948679	2.18261	3.72602e-19	0.0216735	InN	186258	Intron (ENST00000341197.9/84969, intron 1 of 8)	TOX2
chr17	5221	32519125	32519625	0.94853	3.73473e-19	0.0739948	InN	126370	Exon (ENST00000583156.1/ENST00000583156.1, exon 1 of 2)	LOC105371734
chr14	4277	66414490	66414990	2.63504	3.73582e-19	0.0257246	InN	92704	Intron (ENST00000641761.1/440184, intron 2 of 9)	CCDC196
chr10	15638	132926180	132926680	2.59544	3.75869e-19	0.0205765	InN	45471	Exon (ENST00000368586.10/54777, exon 10 of 58)	CFAP46
chr1	12388	67349121	67349621	1.33378	3.78467e-19	0.01613	InN	12388	Intron (ENST00000262345.5/3595, intron 8 of 15)	IL12RB2
chr7	623	1826373	1826873	1.37826	3.78855e-19	0.0210033	InN	270762	Intron (ENST00000481633.1/8379, intron 1 of 1)	MAD1L1
chr1	21865	182644929	182645429	2.04027	3.78899e-19	0.027196	InN	21865	3' UTR	RGS8
chr22	3325	35524151	35524651	1.90132	3.80288e-19	0.0235486	InN	196911	Distal Intergenic	RASD2
chr14	8575	96580651	96581151	1.33327	3.80411e-19	0.0231521	InN	97002	Distal Intergenic	PAPOLA
chr12	7379	65495959	65496459	2.6425	3.80795e-19	0.0221257	InN	71784	Intron (ENST00000537250.5/100507065, intron 3 of 3)	MSRB3-AS1
chr7	13751	133828181	133828681	3.07618	3.81178e-19	0.0265735	InN	283890	Intron (ENST00000253861.5/60412, intron 11 of 17)	EXOC4
chr2	18305	182591568	182592068	2.09712	3.81342e-19	0.0335592	InN	173943	Distal Intergenic	PDE1A
chr8	7558	79615325	79615825	1.38019	3.82163e-19	0.0502785	InN	294493	Intron (ENST00000220876.12/11075, intron 1 of 4)	STMN2
chr14	2203	44932166	44932666	2.43028	3.82263e-19	0.030087	InN	90630	Intron (ENST00000396128.9/54813, intron 3 of 4)	LOC101927418
chr17	13742	79501007	79501507	1.97325	3.82655e-19	0.0389933	InN	134891	Intron (ENST00000693108.1/146713, intron 1 of 14)	RBFOX3
chr2	16328	160984335	160984835	1.53252	3.83176e-19	0.0377887	InN	171966	Distal Intergenic	TANK
chr15	4262	60751659	60752159	2.62976	3.83637e-19	0.0346625	InN	103291	Intron (ENST00000335670.11/6095, intron 1 of 10)	LOC105370844
chr3	14147	134594135	134594635	2.50377	3.84116e-19	0.0278976	InN	215156	Promoter	CEP63
chr5	7728	92560488	92560988	1.30081	3.86865e-19	0.0217572	InN	242946	Promoter	LOC105379082
chr13	4480	68035209	68035709	2.36885	3.87998e-19	0.028475	InN	84808	Intron (ENST00000660570.1/101927072, intron 2 of 2)	LOC101927072
chr11	3190	18790969	18791469	1.23852	3.88198e-19	0.0766588	InN	48871	Promoter	PTPN5
chr15	844	29183149	29183649	1.74701	3.89294e-19	0.0241169	InN	99873	Intron (ENST00000261275.5/23359, intron 4 of 10)	ENTREP2
chr2	14565	138602939	138603439	1.9186	3.91139e-19	0.0226655	InN	170203	Intron (ENST00000665886.1/114515520, intron 1 of 1)	LINC02631
chr22	6050	44827841	44828341	1.762	3.91467e-19	0.0168116	InN	199636	Intron (ENST00000361473.9/553158, intron 10 of 14)	ARHGAP8
chr21	1171	31449818	31450318	1.20379	3.91531e-19	0.0355454	InN	191138	Intron (ENST00000286827.7/7074, intron 2 of 28)	TIAM1
chr4	12243	161656260	161656760	2.46179	3.91959e-19	0.0240182	InN	233428	Exon (ENST00000306100.10/56884, exon 7 of 16)	FSTL5
chr17	14558	81533675	81534175	1.55255	3.92181e-19	0.0261483	InN	135707	Intron (ENST00000417245.7/25794, intron 1 of 4)	FSCN2
chr20	5564	43987533	43988033	2.67958	3.93277e-19	0.0293549	InN	186282	Intron (ENST00000341197.9/84969, intron 2 of 8)	TOX2
chr6	13202	139263508	139264008	2.91886	3.93607e-19	0.0271659	InN	266106	Promoter	TXLNB
chr10	374	1535890	1536390	2.62328	3.94294e-19	0.0199185	InN	30207	Intron (ENST00000421697.2/642394, intron 1 of 1)	ADARB2-AS1
chr16	635	1333396	1333896	1.23199	3.95055e-19	0.0502079	InN	109946	Promoter	BAIAP3
chrX	4558	150761000	150761500	1.70291	3.95365e-19	0.0300437	InN	320657	Intron (ENST00000485376.5/8776, intron 15 of 16)	MTMR1
chr12	8101	74900733	74901233	2.70975	3.95405e-19	0.0190503	InN	72506	Distal Intergenic	KCNC2
chr15	10025	100309814	100310314	1.53948	3.96617e-19	0.0390157	InN	109054	Intron (ENST00000268070.9/170691, intron 3 of 21)	ADAMTS17
chr6	12046	129458495	129458995	2.21328	3.97285e-19	0.0235602	InN	264950	Intron (ENST00000617695.5/3908, intron 48 of 63)	LAMA2
chr4	12870	172775729	172776229	1.9138	3.98892e-19	0.0216256	InN	234055	Intron (ENST00000506823.6/442117, intron 5 of 12)	GALNT7-DT
chr6	15300	158087378	158087878	1.43187	3.99161e-19	0.0310939	InN	268204	Intron (ENST00000355585.9/8871, intron 23 of 26)	SYNJ2
chr14	4948	70780706	70781206	1.22475	3.9947e-19	0.0379389	InN	93375	Intron (ENST00000554752.7/4293, intron 2 of 11)	MAP3K9
chr1	8254	37765970	37766470	1.28683	4.0238e-19	0.0554975	InN	8254	Promoter	EPHA10
chr9	3343	38421832	38422332	1.57687	4.02802e-19	0.034835	InN	305011	Intron (ENST00000377694.2/347252, intron 1 of 4)	IGFBPL1
chr3	19322	192501319	192501819	2.17359	4.04117e-19	0.0231506	InN	220331	Intron (ENST00000445105.7/2257, intron 2 of 5)	FGF12-AS2
chr3	14540	139350327	139350827	1.33759	4.04611e-19	0.0150455	InN	215549	Exon (ENST00000693155.1/56945, exon 4 of 6)	MRPS22
chr6	5804	42444183	42444683	1.56268	4.04919e-19	0.0340796	InN	258708	Intron (ENST00000695948.1/55809, intron 2 of 17)	TRERF1
chr9	3384	39556931	39557431	2.00201	4.06026e-19	0.0134018	InN	305052	Distal Intergenic	ZNF658B
chr8	1803	17382753	17383253	2.11309	4.07374e-19	0.0280911	InN	288738	Intron (ENST00000180173.10/9108, intron 1 of 13)	MTMR7
chr18	326	3683493	3683993	1.54886	4.10477e-19	0.0226107	InN	136618	Intron (ENST00000400147.6/9229, intron 4 of 9)	DLGAP1-AS6
chr6	13910	147808571	147809071	2.12855	4.10506e-19	0.025047	InN	266814	Intron (ENST00000427015.1/389432, intron 1 of 2)	LOC105378044
chr4	11481	152645357	152645857	2.67352	4.1261e-19	0.0328579	InN	232666	Intron (ENST00000304385.8/201799, intron 3 of 6)	TMEM154
chr16	10643	85491965	85492465	1.32659	4.13019e-19	0.0421878	InN	119954	Intron (ENST00000637419.1/23199, intron 2 of 2)	GSE1
chr2	22235	225164759	225165259	2.05232	4.14134e-19	0.0190093	InN	177873	Distal Intergenic	DOCK10
chr4	6321	72145841	72146341	2.31023	4.14138e-19	0.0198593	InN	227506	Promoter	NPFFR2
chr2	12524	113680559	113681059	1.79515	4.16026e-19	0.0175605	InN	168162	Intron (ENST00000424612.1/123464517, intron 2 of 2)	LINC02936
chr6	16288	163998771	163999271	2.30972	4.16273e-19	0.0318186	InN	269192	Intron (ENST00000659063.1/ENST00000659063.1, intron 1 of 1)	LOC124901499
chr12	7561	67426306	67426806	2.2042	4.16559e-19	0.0246989	InN	71966	Distal Intergenic	LINC02420
chr1	14352	93596650	93597150	1.42357	4.17856e-19	0.0288808	InN	14352	Intron (ENST00000417401.3/100129046, intron 2 of 2)	BCAR3-AS1
chr3	12322	123278613	123279113	2.55887	4.20731e-19	0.037548	InN	213331	Distal Intergenic	ADCY5
chr15	2601	43898749	43899249	1.86984	4.20833e-19	0.0273919	InN	101630	Intron (ENST00000618556.4/84978, intron 8 of 13)	FRMD5
chr6	7204	56890618	56891118	1.02361	4.21361e-19	0.0577183	InN	260108	Intron (ENST00000680361.1/667, intron 3 of 103)	DST
chr2	7291	61220142	61220642	2.48275	4.21758e-19	0.0254594	InN	162929	Promoter	USP34
chr5	6708	81287878	81288378	1.79527	4.2359e-19	0.0334283	InN	241926	Intron (ENST00000663674.1/100131067, intron 1 of 1)	CKMT2-AS1
chr20	2849	23069245	23069745	2.30014	4.24254e-19	0.0214886	InN	183567	Distal Intergenic	CD93
chr18	6427	73871636	73872136	1.55358	4.26961e-19	0.0221151	InN	142719	Distal Intergenic	LOC124904358
chr3	18331	184230399	184230899	1.29593	4.27077e-19	0.0514357	InN	219340	Promoter	VWA5B2
chr15	9595	95303855	95304355	1.75293	4.2758e-19	0.0254135	InN	108624	Intron (ENST00000698309.1/400456, intron 1 of 4)	LINC00924
chr7	15219	148094510	148095010	1.75003	4.27951e-19	0.0217197	InN	285358	Intron (ENST00000361727.8/26047, intron 15 of 23)	CNTNAP2
chr12	6222	54549302	54549802	0.793876	4.2873e-19	0.0839622	InN	70627	Promoter	PDE1B
chr6	16877	167726235	167726735	2.2841	4.29999e-19	0.0210523	InN	269781	Distal Intergenic	LOC107986547
chr10	14849	127887508	127888008	1.42518	4.30202e-19	0.0243916	InN	44682	Intron (ENST00000368671.4/119467, intron 1 of 2)	CLRN3
chr3	8795	68904459	68904959	2.25905	4.30233e-19	0.0204159	InN	209804	Intron (ENST00000295569.12/151647, intron 1 of 5)	TAFA4
chr9	9523	122207892	122208392	1.87546	4.30384e-19	0.0186604	InN	311191	Intron (ENST00000373755.6/26468, intron 8 of 8)	LHX6
chr4	1860	7508494	7508994	1.66438	4.32275e-19	0.0377048	InN	223045	Intron (ENST00000507866.6/57537, intron 2 of 26)	MIR4274
chr16	2423	10088385	10088885	1.53546	4.35819e-19	0.0342858	InN	111734	Intron (ENST00000396573.6/2903, intron 3 of 13)	GRIN2A
chr22	6924	49186833	49187333	1.66515	4.36414e-19	0.0268833	InN	200510	Intron (ENST00000647629.1/ENST00000647629.1, intron 1 of 2)	NHIP
chr12	14875	126708505	126709005	2.29517	4.36641e-19	0.0384049	InN	79280	Intron (ENST00000667303.1/105370060, intron 2 of 2)	LINC00943
chr7	3217	24872205	24872705	1.5751	4.37576e-19	0.0234719	InN	273356	Intron (ENST00000313367.7/26031, intron 2 of 22)	OSBPL3
chr15	536	27386936	27387436	3.48427	4.37617e-19	0.0170868	InN	99565	Intron (ENST00000615808.5/2567, intron 5 of 9)	GABRG3
chr5	15458	168047579	168048079	0.875582	4.37617e-19	0.0230541	InN	250676	Intron (ENST00000518659.6/57451, intron 8 of 30)	LOC105377709
chr2	6695	54879978	54880478	1.41916	4.4016e-19	0.0229873	InN	162333	Exon (ENST00000493997.1/400954, exon 6 of 6)	EML6
chr22	2069	28015894	28016394	2.14748	4.41734e-19	0.0250323	InN	195655	Intron (ENST00000612946.4/23331, intron 11 of 20)	TTC28-AS1
chr4	8857	107433011	107433511	1.48918	4.48124e-19	0.0187835	InN	230042	Distal Intergenic	DKK2
chr18	3773	45242968	45243468	1.75234	4.48528e-19	0.0226402	InN	140065	Intron (ENST00000586448.5/8170, intron 1 of 20)	SLC14A2
chr2	17523	174332939	174333439	1.59315	4.48557e-19	0.0245043	InN	173161	Distal Intergenic	SP9
chr1	7610	34272075	34272575	2.00068	4.49264e-19	0.0274818	InN	7610	Distal Intergenic	C1orf94
chr2	20751	211940651	211941151	1.70616	4.57584e-19	0.0226446	InN	176389	Intron (ENST00000342788.9/2066, intron 3 of 27)	ERBB4
chr1	24885	208029897	208030397	1.13336	4.58036e-19	0.0446605	InN	24885	Promoter	PLXNA2
chr2	19211	197080192	197080692	1.37755	4.58136e-19	0.051599	InN	174849	Intron (ENST00000424317.5/91526, intron 9 of 21)	ANKRD44
chr7	5867	44631449	44631949	1.48202	4.58884e-19	0.0326155	InN	276006	Intron (ENST00000439616.6/4967, intron 2 of 19)	OGDH
chr4	13360	181995449	181995949	1.66653	4.60074e-19	0.0211643	InN	234545	Intron (ENST00000509012.5/90768, intron 3 of 4)	TENM3-AS1
chr6	14729	155147910	155148410	1.38157	4.60676e-19	0.0437767	InN	267633	Promoter	TIAM2
chr3	15495	151535677	151536177	2.4352	4.69086e-19	0.028741	InN	216504	Distal Intergenic	MIR5186
chr18	897	8685545	8686045	1.60322	4.70306e-19	0.0275512	InN	137189	Distal Intergenic	MTCL1
chr2	9260	78873473	78873973	1.92449	4.71462e-19	0.0321296	InN	164898	Distal Intergenic	LOC105374822
chr7	15262	148292607	148293107	1.91208	4.7206e-19	0.0238507	InN	285401	Intron (ENST00000361727.8/26047, intron 21 of 23)	CNTNAP2
chr10	2626	18738048	18738548	2.56394	4.72147e-19	0.0317177	InN	32459	Exon (ENST00000413342.1/ENST00000413342.1, exon 2 of 2)	LOC105376440
chr7	5542	43112344	43112844	0.959396	4.72281e-19	0.0971908	InN	275681	Promoter	HECW1
chr7	2218	12094474	12094974	2.02363	4.73142e-19	0.0291148	InN	272357	Distal Intergenic	TMEM106B
chr12	12185	112740077	112740577	1.84439	4.74091e-19	0.0211715	InN	76590	Intron (ENST00000549736.5/22895, intron 3 of 6)	MIR1302-1
chr6	2816	24910237	24910737	0.929431	4.77681e-19	0.0549479	InN	255720	Promoter	RIPOR2
chr6	11239	118306220	118306720	1.74571	4.80361e-19	0.0284755	InN	264143	Intron (ENST00000360388.9/222553, intron 7 of 7)	SLC35F1
chr8	4760	40872805	40873305	2.48988	4.85814e-19	0.0263142	InN	291695	Intron (ENST00000297737.11/79698, intron 1 of 6)	ZMAT4
chr5	11092	133715257	133715757	1.86079	4.87176e-19	0.0205101	InN	246310	Distal Intergenic	FSTL4
chr8	1042	9907306	9907806	1.11842	4.8811e-19	0.0337146	InN	287977	Promoter	LOC124902057
chr7	14199	138186791	138187291	1.01552	4.88511e-19	0.0326794	InN	284338	Distal Intergenic	LOC124900243
chr7	2183	11607716	11608216	1.64837	4.92074e-19	0.0215541	InN	272322	Intron (ENST00000423059.9/221981, intron 2 of 27)	THSD7A
chr14	301	22791214	22791714	1.77764	4.92644e-19	0.0244007	InN	88728	Intron (ENST00000674313.1/9056, intron 2 of 9)	SLC7A7
chr3	1543	12142930	12143430	1.17215	4.93401e-19	0.0176435	InN	202552	Intron (ENST00000621198.5/6854, intron 3 of 12)	SYN2
chr4	14023	188986237	188986737	2.67638	4.93781e-19	0.0207721	InN	235208	Distal Intergenic	LOC101930028
chr5	15916	171640720	171641220	1.07327	4.97426e-19	0.0173227	InN	251134	Distal Intergenic	LOC105377724
chr6	8224	79511971	79512471	2.19882	4.98787e-19	0.0335656	InN	261128	Intron (ENST00000652956.1/124901348, intron 3 of 3)	LCA5
chr5	8739	108538663	108539163	1.65275	4.99464e-19	0.0206341	InN	243957	Distal Intergenic	FBXL17
chr10	12146	104762704	104763204	2.23933	5.01738e-19	0.0279155	InN	41979	Intron (ENST00000369701.8/22986, intron 1 of 26)	SORCS3-AS1
chr10	2182	14404015	14404515	1.17325	5.01886e-19	0.0267034	InN	32015	Intron (ENST00000493380.5/55691, intron 1 of 3)	MIR4293
chr17	9468	58325124	58325624	0.972306	5.04431e-19	0.0425657	InN	130617	Promoter	TSPOAP1-AS1
chr1	16015	111852156	111852656	1.24399	5.05772e-19	0.0309328	InN	16015	Intron (ENST00000369697.5/3752, intron 1 of 5)	KCND3-IT1
chr2	6030	47569860	47570360	0.852179	5.05862e-19	0.0541965	InN	161668	Promoter	KCNK12
chr5	4193	58156210	58156710	0.824751	5.06641e-19	0.0572388	InN	239411	Distal Intergenic	LINC02101
chr21	1268	31914218	31914718	1.98357	5.07876e-19	0.0285796	InN	191235	Intron (ENST00000270112.7/30811, intron 1 of 10)	HUNK
chr1	1542	6084709	6085209	1.80914	5.09921e-19	0.0402499	InN	1542	3' UTR	KCNAB2
chr12	15321	130513447	130513947	1.66323	5.0998e-19	0.0422026	InN	79726	Intron (ENST00000690449.1/23504, intron 3 of 22)	RIMBP2
chr21	2098	37219775	37220275	1.21546	5.14666e-19	0.0459684	InN	192065	Promoter	LOC124905018
chr12	10626	104519666	104520166	2.06518	5.15744e-19	0.032852	InN	75031	Intron (ENST00000303694.6/50515, intron 1 of 2)	CHST11
chr7	8035	74365318	74365818	1.11187	5.16121e-19	0.0953567	InN	278174	Intron (ENST00000223398.11/7461, intron 8 of 16)	CLIP2
chr12	12956	118995261	118995761	2.45362	5.16335e-19	0.0258294	InN	77361	Intron (ENST00000267260.5/84530, intron 1 of 12)	SRRM4
chr6	16366	164554891	164555391	1.40535	5.2168e-19	0.0714035	InN	269270	Distal Intergenic	MEAT6
chr15	8401	88300183	88300683	1.83804	5.219e-19	0.0315756	InN	107430	Distal Intergenic	NTRK3
chr7	8285	75950263	75950763	1.17329	5.29216e-19	0.0165731	InN	278424	Intron (ENST00000453773.5/5447, intron 1 of 4)	POR
chr1	8079	36955143	36955643	1.67569	5.31244e-19	0.0305325	InN	8079	Intron (ENST00000373091.8/2899, intron 1 of 15)	GRIK3
chr5	15470	168140991	168141491	1.68546	5.31937e-19	0.0285503	InN	250688	Intron (ENST00000518659.6/57451, intron 14 of 30)	TENM2
chr8	1716	16153449	16153949	2.42669	5.32174e-19	0.0169007	InN	288651	Intron (ENST00000350896.3/4481, intron 6 of 8)	MSR1
chr18	1113	9846120	9846620	2.42969	5.32229e-19	0.0257076	InN	137405	Intron (ENST00000578734.5/11031, intron 5 of 5)	RAB31
chr14	2331	48714360	48714860	2.07786	5.33211e-19	0.0369632	InN	90758	Distal Intergenic	LOC105378178
chr20	1964	15222445	15222945	1.96383	5.33662e-19	0.0297468	InN	182682	Intron (ENST00000217246.8/140733, intron 5 of 16)	MACROD2
chr12	12802	117847342	117847842	1.89299	5.34362e-19	0.0243775	InN	77207	Intron (ENST00000339824.7/283455, intron 3 of 19)	KSR2
chr17	7243	43591733	43592233	1.72882	5.35827e-19	0.0315188	InN	128392	Intron (ENST00000588996.1/ENST00000588996.1, intron 2 of 2)	ETV4
chr22	3146	33726372	33726872	2.35124	5.36614e-19	0.0335361	InN	196732	Intron (ENST00000448275.6/100506195, intron 2 of 8)	LARGE-AS1
chr6	8521	84175242	84175742	2.88132	5.37318e-19	0.0229146	InN	261425	Exon (ENST00000461137.5/22832, exon 5 of 18)	CEP162
chr6	9594	101393424	101393924	0.892267	5.37579e-19	0.0768052	InN	262498	Promoter	GRIK2
chr1	12063	65082546	65083046	2.94987	5.4331e-19	0.0259887	InN	12063	Distal Intergenic	JAK1
chr9	5374	89154537	89155037	1.77351	5.45474e-19	0.0398738	InN	307042	Intron (ENST00000375835.9/53358, intron 1 of 11)	SHC3
chr8	9323	101992511	101993011	1.97795	5.45772e-19	0.0249645	InN	296258	Intron (ENST00000311028.4/83988, intron 2 of 6)	NCALD
chr6	16407	165014126	165014626	1.98393	5.45818e-19	0.0254554	InN	269311	Intron (ENST00000667740.1/ENST00000667740.1, intron 3 of 3)	MEAT6
chr2	1992	15643746	15644246	1.26676	5.46032e-19	0.030616	InN	157630	Distal Intergenic	DDX1
chr1	16414	115329757	115330257	2.48361	5.4746e-19	0.0272678	InN	16414	Intron (ENST00000425449.1/112840934, intron 1 of 1)	NGF
chr11	1491	8038296	8038796	0.721591	5.49079e-19	0.0393964	InN	47172	Promoter	TUB
chr20	9249	64327976	64328476	1.93068	5.49585e-19	0.0517366	InN	189967	Distal Intergenic	SEPTIN14P20
chr7	7146	66168000	66168500	2.47593	5.50007e-19	0.0246943	InN	277285	Distal Intergenic	CRCP
chr11	3647	24122289	24122789	2.57008	5.50087e-19	0.0287089	InN	49328	Distal Intergenic	LINC02686
chr2	4032	29826279	29826779	2.76912	5.52294e-19	0.0304143	InN	159670	Intron (ENST00000389048.8/238, intron 1 of 28)	LOC124907748
chr22	3867	37467425	37467925	1.74799	5.53859e-19	0.0210852	InN	197453	Distal Intergenic	MFNG
chr4	2397	10539184	10539684	3.1904	5.53918e-19	0.0233498	InN	223582	Intron (ENST00000226951.11/116449, intron 11 of 18)	CLNK
chr16	1931	6420650	6421150	1.75576	5.54007e-19	0.0205535	InN	111242	Intron (ENST00000569895.3/54715, intron 5 of 6)	RBFOX1
chr2	10843	99601245	99601745	1.50709	5.54142e-19	0.0174555	InN	166481	Exon (ENST00000409236.6/3899, exon 12 of 23)	AFF3
chr7	1118	3327477	3327977	1.865	5.54169e-19	0.0229264	InN	271257	Intron (ENST00000404826.7/221935, intron 1 of 44)	SDK1-AS1
chr5	12250	139905060	139905560	1.3308	5.54445e-19	0.0521735	InN	247468	Promoter	NRG2
chr13	650	25768794	25769294	1.57822	5.56036e-19	0.0214571	InN	80978	3' UTR	ATP8A2
chr7	16037	153946743	153947243	1.69171	5.57239e-19	0.0273153	InN	286176	Intron (ENST00000706130.1/1804, intron 2 of 26)	DPP6
chr10	525	3126776	3127276	1.61034	5.57781e-19	0.0381976	InN	30358	Intron (ENST00000699222.1/5214, intron 17 of 22)	PFKP
chr11	11481	83641502	83642002	1.59674	5.58591e-19	0.039845	InN	57162	Intron (ENST00000280241.12/1740, intron 12 of 21)	DLG2-AS2
chr3	8841	69126873	69127373	1.44705	5.58591e-19	0.0186959	InN	209850	Distal Intergenic	LMOD3
chr1	27485	229781315	229781815	2.13286	5.61151e-19	0.0326175	InN	27485	Distal Intergenic	LINC01682
chr1	29196	242524652	242525152	1.15242	5.62202e-19	0.0750199	InN	29196	Promoter	PLD5
chr2	10841	99597669	99598169	2.20902	5.63329e-19	0.0283499	InN	166479	Intron (ENST00000409236.6/3899, intron 12 of 22)	AFF3
chr18	3311	37534068	37534568	1.3225	5.63728e-19	0.0257709	InN	139603	Intron (ENST00000420428.7/56853, intron 1 of 12)	LOC102724417
chr19	6439	30450787	30451287	1.26798	5.63806e-19	0.0458054	InN	150066	Intron (ENST00000706142.1/9745, intron 4 of 6)	ZNF536
chr6	15862	162918247	162918747	2.79774	5.64069e-19	0.0208787	InN	268766	Intron (ENST00000337019.7/135138, intron 3 of 6)	PACRG
chr8	5067	42656254	42656754	2.04095	5.64069e-19	0.036334	InN	292002	Distal Intergenic	CHRNB3
chr16	9424	77788283	77788783	0.978359	5.64159e-19	0.103787	InN	118735	Promoter	VAT1L
chr3	1519	12026578	12027078	1.46941	5.64675e-19	0.0233368	InN	202528	Intron (ENST00000621198.5/6854, intron 1 of 12)	SYN2
chr11	13130	106996577	106997077	1.65454	5.65894e-19	0.0312867	InN	58811	Intron (ENST00000526355.7/2977, intron 1 of 7)	GUCY1A2
chr20	2443	19694985	19695485	1.70689	5.67152e-19	0.0215647	InN	183161	Exon (ENST00000598694.5/ENST00000598694.5, exon 2 of 4)	RIN2
chr2	14567	138699487	138699987	1.59705	5.67341e-19	0.0188243	InN	170205	Intron (ENST00000272641.4/11249, intron 1 of 1)	NXPH2
chr10	15382	132301953	132302453	1.27189	5.71001e-19	0.044766	InN	45215	Intron (ENST00000368622.5/282974, intron 1 of 11)	STK32C
chr11	5573	46361284	46361784	1.00578	5.71646e-19	0.0891387	InN	51254	Promoter	DGKZ
chr14	548	23569870	23570370	0.599575	5.72339e-19	0.0649315	InN	88975	Intron (ENST00000397118.7/84502, intron 6 of 6)	AP1G2
chr2	23305	233383452	233383952	2.10169	5.73146e-19	0.0220312	InN	178943	Intron (ENST00000264057.7/8527, intron 1 of 29)	DGKD
chr19	2811	8062564	8063064	1.96259	5.75322e-19	0.0264016	InN	146438	3' UTR	CCL25
chr1	16737	117318100	117318600	2.43838	5.75817e-19	0.0235272	InN	16737	Intron (ENST00000664471.1/104355292, intron 2 of 2)	LINC01525
chr8	12867	138486287	138486787	1.26178	5.7724e-19	0.0275601	InN	299802	Intron (ENST00000395297.6/51059, intron 1 of 19)	FAM135B
chr11	10165	73344094	73344594	0.975605	5.77446e-19	0.0641203	InN	55846	Intron (ENST00000263674.4/9828, intron 1 of 20)	ARHGEF17
chr18	3030	36338076	36338576	1.61704	5.78001e-19	0.0291058	InN	139322	Intron (ENST00000590592.6/80206, intron 1 of 28)	FHOD3
chr15	5696	70038386	70038886	2.21659	5.79054e-19	0.0254137	InN	104725	Distal Intergenic	TLE3
chr12	411	2295894	2296394	1.6276	5.79588e-19	0.0440341	InN	64816	Intron (ENST00000682544.1/775, intron 3 of 49)	CACNA1C-IT3
chr11	14495	116862150	116862650	1.39394	5.81326e-19	0.0234447	InN	60176	Promoter	SIK3
chr10	2157	14329796	14330296	1.08736	5.81339e-19	0.0518007	InN	31990	5' UTR	FRMD4A
chr1	26037	218671269	218671769	2.23936	5.81445e-19	0.0385146	InN	26037	Distal Intergenic	LOC124904666
chr3	6449	50387665	50388165	2.27318	5.82937e-19	0.0281391	InN	207458	Intron (ENST00000424201.7/9254, intron 4 of 37)	LOC101928965
chr16	6171	52199804	52200304	2.38169	5.85076e-19	0.0234785	InN	115482	Intron (ENST00000569998.1/ENST00000569998.1, intron 1 of 1)	LOC105371261
chr1	25885	215612343	215612843	2.10483	5.85234e-19	0.0278985	InN	25885	Intron (ENST00000259154.9/51133, intron 15 of 17)	KCTD3
chr14	3886	64209623	64210123	1.61448	5.85652e-19	0.0488689	InN	92313	Promoter	SYNE2
chr10	1103	7333865	7334365	1.63727	5.85766e-19	0.0310319	InN	30936	Intron (ENST00000361972.8/57713, intron 4 of 20)	SFMBT2
chr6	16709	166798068	166798568	1.56362	5.8578e-19	0.0275705	InN	269613	Intron (ENST00000510118.5/6196, intron 2 of 22)	RPS6KA2
chr16	3864	21028680	21029180	2.17264	5.88707e-19	0.0241814	InN	113175	Intron (ENST00000698260.1/55567, intron 37 of 61)	DNAH3
chr6	8039	75091508	75092008	1.74152	5.89634e-19	0.0252897	InN	260943	Promoter	COL12A1
chr3	5084	43267638	43268138	2.16836	5.8971e-19	0.0168874	InN	206093	Distal Intergenic	SNRK
chr5	12586	141767797	141768297	2.10975	5.90026e-19	0.0352483	InN	247804	Intron (ENST00000653358.1/124901094, intron 1 of 1)	LOC124901094
chr10	3488	26295729	26296229	2.23486	5.9327e-19	0.0278619	InN	33321	Intron (ENST00000259271.7/2572, intron 15 of 16)	GAD2
chr12	903	4786753	4787253	1.50305	5.9435e-19	0.0223017	InN	65308	Intron (ENST00000542998.5/26290, intron 3 of 3)	KCNA6
chr19	10262	49149215	49149715	0.90421	5.95753e-19	0.118681	InN	153889	Promoter	PPFIA3
chr12	14194	124088207	124088707	1.98683	5.97429e-19	0.0199043	InN	78599	Exon (ENST00000618862.2/144348, exon 4 of 4)	ZNF664
chr11	2246	12008368	12008868	1.07794	5.97747e-19	0.0896684	InN	47927	Promoter	DKK3
chr13	6808	105692430	105692930	2.34185	5.9791e-19	0.0200696	InN	87136	Intron (ENST00000626943.1/ENST00000626943.1, intron 1 of 5)	LINC00343
chr17	12780	77130891	77131391	1.82079	6.00815e-19	0.0230371	InN	133929	Intron (ENST00000561721.6/6397, intron 3 of 4)	SEC14L1
chrX	4294	138638109	138638609	1.77139	6.01357e-19	0.0192835	InN	320393	Intron (ENST00000315930.11/2258, intron 3 of 4)	MIR504
chr4	9586	120357788	120358288	1.8459	6.01884e-19	0.0168542	InN	230771	Intron (ENST00000691548.1/121009649, intron 4 of 4)	MAD2L1-DT
chr8	5519	52099270	52099770	2.34481	6.04508e-19	0.020663	InN	292454	Distal Intergenic	ST18
chr16	6217	52707872	52708372	1.54336	6.04857e-19	0.028918	InN	115528	Distal Intergenic	CASC16
chr11	9284	69411602	69412102	1.85693	6.05094e-19	0.0228658	InN	54965	Distal Intergenic	LINC02953
chrX	604	14547010	14547510	2.15005	6.0773e-19	0.0221962	InN	316703	Intron (ENST00000443437.6/2742, intron 4 of 10)	GLRA2
chr1	11345	58216776	58217276	2.64444	6.08102e-19	0.0197842	InN	11345	Intron (ENST00000485760.5/1600, intron 4 of 20)	OMA1
chr9	7583	106878993	106879493	1.03683	6.08102e-19	0.0574388	InN	309251	Intron (ENST00000472574.1/58499, intron 1 of 3)	ZNF462
chr10	12924	114523899	114524399	1.89083	6.08323e-19	0.0240153	InN	42757	Intron (ENST00000533213.7/3983, intron 6 of 22)	ABLIM1
chr18	836	8116598	8117098	2.79464	6.10316e-19	0.028696	InN	137128	Intron (ENST00000332175.12/5797, intron 13 of 30)	PTPRM
chr7	7383	69098798	69099298	2.71436	6.11407e-19	0.0228726	InN	277522	Distal Intergenic	LOC105375342
chr6	8503	84017898	84018398	1.93542	6.11648e-19	0.0332724	InN	261407	Promoter	LINC02857
chr12	6	96758	97258	2.72308	6.1202e-19	0.0239082	InN	64411	Intron (ENST00000538872.6/440073, intron 1 of 13)	IQSEC3-AS2
chr16	6694	56764647	56765147	2.71338	6.13219e-19	0.0342047	InN	116005	Intron (ENST00000563858.5/9688, intron 2 of 7)	NUP93
chr13	2984	45768538	45769038	2.12715	6.13966e-19	0.0338904	InN	83312	Distal Intergenic	CBY2
chr5	13767	150266933	150267433	1.55157	6.15232e-19	0.0402035	InN	248985	Intron (ENST00000671881.1/815, intron 2 of 18)	CAMK2A
chr20	3507	31945759	31946259	1.86997	6.17703e-19	0.0347135	InN	184225	3' UTR	PDRG1
chr8	994	9498191	9498691	2.51654	6.19182e-19	0.0227551	InN	287929	Distal Intergenic	TNKS
chr6	4598	35318272	35318772	0.837085	6.20263e-19	0.0768692	InN	257502	3' UTR	DEF6
chr19	8355	41376240	41376740	1.57126	6.20461e-19	0.040632	InN	151982	Promoter	TMEM91
chr5	1161	10849144	10849644	1.719	6.20807e-19	0.029696	InN	236379	Distal Intergenic	CTD-2154B17.1
chr2	2828	23470412	23470912	2.38397	6.21041e-19	0.0254837	InN	158466	Intron (ENST00000486442.6/114818, intron 1 of 13)	LOC105374325
chr3	2135	14517818	14518318	1.91994	6.22288e-19	0.0212193	InN	203144	Exon (ENST00000621039.5/80852, exon 10 of 24)	GRIP2
chr12	14140	123852893	123853393	2.15479	6.23188e-19	0.0187509	InN	78545	Exon (ENST00000409039.8/196385, exon 35 of 78)	DNAH10
chr1	12199	66123932	66124432	1.70868	6.23599e-19	0.0292485	InN	12199	Intron (ENST00000329654.8/5142, intron 3 of 16)	PDE4B
chr10	13573	120582081	120582581	2.41656	6.24103e-19	0.022968	InN	43406	Intron (ENST00000398250.6/196051, intron 6 of 6)	PLPP4
chr16	2842	12304459	12304959	2.89293	6.25505e-19	0.0242923	InN	112153	Intron (ENST00000566228.6/92017, intron 15 of 20)	LOC124900383
chr9	12023	131624790	131625290	1.2917	6.26032e-19	0.0306638	InN	313691	Intron (ENST00000419442.2/2889, intron 3 of 18)	RAPGEF1
chr9	9553	122246188	122246688	2.48114	6.26181e-19	0.0211815	InN	311221	Intron (ENST00000417201.4/92400, intron 4 of 5)	RBM18
chr22	6553	46661428	46661928	1.05786	6.29405e-19	0.0545014	InN	200139	Promoter	GRAMD4
chr7	15110	146476161	146476661	2.64084	6.30839e-19	0.0213753	InN	285249	Intron (ENST00000625365.2/26047, intron 2 of 3)	CNTNAP2
chr11	3574	21983746	21984246	2.27736	6.38786e-19	0.0268034	InN	49255	Intron (ENST00000682428.1/102723370, intron 5 of 6)	ANO5
chr7	2110	9960415	9960915	2.20116	6.40737e-19	0.0210467	InN	272249	Promoter	LOC105375146
chr10	15458	132432688	132433188	1.86282	6.41742e-19	0.0454775	InN	45291	Distal Intergenic	LINC03068
chr6	4286	34017683	34018183	2.08675	6.42643e-19	0.0197504	InN	257190	Distal Intergenic	MIR1275
chr8	8985	98434432	98434932	2.05853	6.42667e-19	0.033529	InN	295920	Intron (ENST00000649151.1/6788, intron 2 of 5)	STK3
chr7	8527	77442442	77442942	2.31196	6.43888e-19	0.0266695	InN	278666	Distal Intergenic	LOC101927243
chr11	4354	34863592	34864092	1.80815	6.44787e-19	0.0186715	InN	50035	Intron (ENST00000532428.6/105376624, intron 6 of 7)	LOC105376624
chr9	3184	37651483	37651983	1.02102	6.44876e-19	0.027213	InN	304852	Intron (ENST00000377765.8/22844, intron 1 of 15)	FRMPD1
chr5	7353	88765071	88765571	1.97395	6.45378e-19	0.0360564	InN	242571	Intron (ENST00000657578.1/109729137, intron 2 of 2)	MEF2C
chr10	7559	72158845	72159345	2.37935	6.45389e-19	0.0332644	InN	37392	Promoter	ASCC1
chr3	11595	115881345	115881845	2.37865	6.46842e-19	0.0330892	InN	212604	Intron (ENST00000490035.7/4045, intron 3 of 6)	LSAMP
chr10	7309	71633836	71634336	1.64041	6.46915e-19	0.0249092	InN	37142	Intron (ENST00000224721.12/64072, intron 11 of 69)	CDH23
chr2	15099	146367260	146367760	2.43058	6.52156e-19	0.0287264	InN	170737	Distal Intergenic	PABPC1P2
chr7	15146	147106603	147107103	2.34912	6.52552e-19	0.0245365	InN	285285	Intron (ENST00000361727.8/26047, intron 4 of 23)	CNTNAP2-AS1
chr13	7563	111976625	111977125	1.34552	6.52808e-19	0.0297082	InN	87891	Distal Intergenic	LOC124900341
chr3	18941	187455319	187455819	1.79479	6.56351e-19	0.0183562	InN	219950	Distal Intergenic	LINC02041
chr12	7477	66726502	66727002	2.27892	6.56772e-19	0.0203256	InN	71882	Intron (ENST00000540433.5/23426, intron 1 of 20)	GRIP1
chr12	750	3724256	3724756	2.34188	6.57083e-19	0.0243483	InN	65155	Intron (ENST00000440314.7/84766, intron 2 of 19)	LOC107984495
chr17	2714	15307805	15308305	1.72435	6.57379e-19	0.0211467	InN	123863	Exon (ENST00000654786.1/124903932, exon 2 of 3)	TEKT3
chr9	13510	136292420	136292920	0.891969	6.60663e-19	0.0230052	InN	315178	Intron (ENST00000638797.2/399693, intron 4 of 25)	CCDC187
chr8	6383	61226589	61227089	1.77759	6.62675e-19	0.0278778	InN	293318	Intron (ENST00000522621.1/157807, intron 2 of 2)	CLVS1
chr3	13338	128351666	128352166	1.33701	6.63449e-19	0.0312556	InN	214347	Intron (ENST00000254730.11/60678, intron 5 of 6)	EEFSEC
chr1	1868	7267379	7267879	2.28711	6.64255e-19	0.0208034	InN	1868	Intron (ENST00000303635.12/23261, intron 5 of 22)	CAMTA1
chr10	9354	86024318	86024818	1.29529	6.64648e-19	0.0417381	InN	39187	Intron (ENST00000327946.12/2894, intron 4 of 15)	MIR346
chr6	16126	163522651	163523151	1.78005	6.65936e-19	0.0384804	InN	269030	Intron (ENST00000361758.8/9444, intron 3 of 7)	QKI
chr20	5721	44796558	44797058	1.91779	6.6686e-19	0.0267499	InN	186439	Intron (ENST00000372851.8/140730, intron 1 of 5)	RIMS4
chr1	3305	14108624	14109124	1.15621	6.67961e-19	0.05485	InN	3305	Intron (ENST00000636564.1/23254, intron 1 of 2)	KAZN
chr20	9248	64316523	64317023	1.40514	6.68806e-19	0.0751127	InN	189966	Distal Intergenic	SEPTIN14P20
chr9	5176	87656444	87656944	1.64476	6.68813e-19	0.0449891	InN	306844	Promoter	DAPK1
chr11	4207	33842505	33843005	2.40776	6.6903e-19	0.0346106	InN	49888	Distal Intergenic	LINC02721
chr4	3408	24247492	24247992	1.84515	6.74167e-19	0.0250094	InN	224593	Distal Intergenic	PPARGC1A
chr18	3787	45316639	45317139	0.989533	6.75752e-19	0.0184248	InN	140079	Intron (ENST00000586448.5/8170, intron 1 of 20)	SLC14A2
chr1	13266	81801776	81802276	1.0179	6.77942e-19	0.0525419	InN	13266	Intron (ENST00000370721.5/23266, intron 4 of 24)	ADGRL2
chr7	13170	129779599	129780099	1.84171	6.78724e-19	0.0281254	InN	283309	Promoter	LOC105375501
chr19	7535	38079949	38080449	1.77963	6.79111e-19	0.0300384	InN	151162	Intron (ENST00000222345.11/23094, intron 2 of 21)	SIPA1L3
chr11	9290	69419529	69420029	2.46834	6.79365e-19	0.021679	InN	54971	Distal Intergenic	LINC02953
chr6	6168	44189200	44189700	1.82808	6.79796e-19	0.0190702	InN	259072	Distal Intergenic	CAPN11
chr1	28417	234932541	234933041	1.7319	6.80817e-19	0.0416664	InN	28417	Promoter	LOC107985365
chr18	2375	27446826	27447326	2.71388	6.84429e-19	0.0260126	InN	138667	Intron (ENST00000584546.5/107985126, intron 3 of 4)	LOC105372041
chr10	9910	90126047	90126547	1.76437	6.84603e-19	0.0362209	InN	39743	Intron (ENST00000664430.1/105378425, intron 3 of 3)	LINC01375
chr1	20710	173224161	173224661	1.31478	6.85591e-19	0.0142106	InN	20710	Intron (ENST00000714452.1/7292, intron 2 of 6)	TNFSF4
chr1	12882	75573658	75574158	1.33337	6.87761e-19	0.0149023	InN	12882	Intron (ENST00000370859.8/204962, intron 1 of 23)	SLC44A5
chr12	14799	125570660	125571160	1.11953	6.8994e-19	0.0222798	InN	79204	Intron (ENST00000682704.1/114795, intron 4 of 8)	TMEM132B
chr20	8386	62250660	62251160	1.74697	6.91597e-19	0.022553	InN	189104	Intron (ENST00000618509.4/105369209, intron 1 of 2)	OSBPL2
chr16	9466	78295558	78296058	1.59885	6.94573e-19	0.025014	InN	118777	Intron (ENST00000627394.3/51741, intron 5 of 9)	WWOX-AS1
chr12	9767	95615721	95616221	2.32704	6.95225e-19	0.026296	InN	74172	Intron (ENST00000626376.2/100132594, intron 1 of 1)	PGAM1P5
chr7	4427	32379320	32379820	1.85507	6.95274e-19	0.0465932	InN	274566	Intron (ENST00000672256.1/5137, intron 1 of 1)	PDE1C
chr12	14208	124175626	124176126	2.0742	7.00245e-19	0.0253765	InN	78613	Intron (ENST00000389727.8/100533183, intron 3 of 4)	RFLNA
chr22	4872	40213384	40213884	2.17402	7.00377e-19	0.0332825	InN	198458	Intron (ENST00000301923.13/23112, intron 4 of 23)	TNRC6B
chr12	8589	79326196	79326696	1.77156	7.00758e-19	0.0305853	InN	72994	Intron (ENST00000393240.7/6857, intron 9 of 11)	SYT1
chr22	4989	40678592	40679092	1.7851	7.00758e-19	0.0372785	InN	198575	Promoter	MCHR1
chr11	14171	114172919	114173419	1.25917	7.01485e-19	0.0496171	InN	59852	Intron (ENST00000682278.1/7704, intron 4 of 7)	ZBTB16
chr8	14510	144336237	144336737	0.933202	7.05259e-19	0.0687959	InN	301445	Promoter	SCRT1
chr1	20064	167207886	167208386	2.88252	7.07843e-19	0.0330037	InN	20064	Distal Intergenic	LINC01363
chr14	3329	58755520	58756020	1.32372	7.10563e-19	0.0282292	InN	91756	Intron (ENST00000648996.1/102723742, intron 3 of 13)	LOC107984642
chr14	6794	84168481	84168981	2.36129	7.11912e-19	0.0181275	InN	95221	Distal Intergenic	LOC124903402
chr10	4428	36089980	36090480	1.79344	7.12304e-19	0.0318489	InN	34261	Distal Intergenic	LINC02630
chr5	4308	59039542	59040042	0.997818	7.12893e-19	0.0653791	InN	239526	Promoter	PDE4D
chr20	3782	33101995	33102495	2.13299	7.15559e-19	0.0238218	InN	184500	Intron (ENST00000375483.4/149954, intron 14 of 17)	BPIFB4
chr16	10507	85187036	85187536	1.12504	7.16455e-19	0.0271209	InN	119818	Intron (ENST00000637419.1/23199, intron 1 of 2)	GSE1
chr22	6671	47232500	47233000	1.45563	7.18978e-19	0.0334036	InN	200257	Distal Intergenic	LOC339685
chr13	991	28467998	28468498	2.0665	7.19099e-19	0.0249952	InN	81319	Intron (ENST00000282397.9/2321, intron 1 of 29)	FLT1
chr11	8620	66419795	66420295	1.08449	7.19392e-19	0.0717407	InN	54301	Promoter	NPAS4
chr1	21208	177632665	177633165	1.29973	7.2245e-19	0.0165572	InN	21208	Intron (ENST00000663166.1/ENST00000663166.1, intron 1 of 4)	LINC01741
chr20	3518	31998437	31998937	1.60038	7.23373e-19	0.0383917	InN	184236	3' UTR	CCM2L
chr10	12559	111114241	111114741	1.41113	7.24438e-19	0.0260653	InN	42392	Distal Intergenic	ADRA2A
chr18	3032	36355059	36355559	1.91879	7.32132e-19	0.0255774	InN	139324	Exon (ENST00000590592.6/80206, exon 2 of 29)	FHOD3
chr5	15049	161313903	161314403	1.77052	7.34381e-19	0.0284185	InN	250267	Intron (ENST00000274547.7/2561, intron 10 of 10)	GABRB2
chr17	10217	63985044	63985544	1.75108	7.37139e-19	0.0352308	InN	131366	Intron (ENST00000577329.1/ENST00000577329.1, intron 1 of 2)	SCN4A
chr8	4718	40684370	40684870	2.39931	7.37148e-19	0.0259589	InN	291653	Intron (ENST00000297737.11/79698, intron 4 of 6)	ZMAT4
chr6	2771	24645980	24646480	0.790104	7.40591e-19	0.0809842	InN	255675	Promoter	KIAA0319
chr3	16555	167113401	167113901	1.67443	7.41107e-19	0.0265093	InN	217564	Distal Intergenic	ZBBX
chr7	10750	102122031	102122531	1.95599	7.41182e-19	0.0290501	InN	280889	Intron (ENST00000437600.9/1523, intron 8 of 22)	CUX1
chr2	14822	143841906	143842406	2.37773	7.43709e-19	0.0252303	InN	170460	Distal Intergenic	ARHGAP15-AS1
chr18	3254	37451902	37452402	1.03885	7.45042e-19	0.0249453	InN	139546	Intron (ENST00000420428.7/56853, intron 2 of 12)	CELF4
chr7	574	1680260	1680760	2.46551	7.45132e-19	0.0341393	InN	270713	Intron (ENST00000561626.4/392617, intron 1 of 2)	ELFN1
chr7	15402	149556717	149557217	2.30576	7.45203e-19	0.0278153	InN	285541	Intron (ENST00000463567.5/79970, intron 4 of 7)	ZNF746
chr8	13570	141573273	141573773	1.14018	7.46634e-19	0.0652356	InN	300505	Distal Intergenic	C8orf90
chr3	6488	50464706	50465206	1.65533	7.47404e-19	0.0389193	InN	207497	Intron (ENST00000424201.7/9254, intron 2 of 37)	CACNA2D2
chr11	13932	113180691	113181191	1.62822	7.5045e-19	0.0346019	InN	59613	Intron (ENST00000619839.4/4684, intron 1 of 20)	NCAM1
chr10	1965	13693995	13694495	2.01667	7.50747e-19	0.0317692	InN	31798	Exon (ENST00000357447.7/55691, exon 15 of 25)	FRMD4A
chr19	6430	30441491	30441991	1.88636	7.51318e-19	0.0276257	InN	150057	Intron (ENST00000706142.1/9745, intron 3 of 6)	ZNF536
chr2	7463	63514703	63515203	2.50797	7.52469e-19	0.0191868	InN	163101	Intron (ENST00000272321.12/51057, intron 1 of 17)	WDPCP
chr11	2828	16603181	16603681	1.48283	7.56235e-19	0.0440227	InN	48509	Intron (ENST00000530378.5/55553, intron 4 of 9)	SOX6
chr7	13800	134409549	134410049	2.52979	7.60941e-19	0.0231074	InN	283939	Intron (ENST00000701206.1/105375517, intron 1 of 2)	LINC03060
chr12	2325	13837484	13837984	2.28918	7.61443e-19	0.0295357	InN	66730	Intron (ENST00000609686.4/2904, intron 3 of 13)	GRIN2B
chr18	2690	33010849	33011349	2.67964	7.62021e-19	0.0211776	InN	138982	Intron (ENST00000581852.5/374864, intron 1 of 2)	LOC105372059
chr11	17264	126929527	126930027	1.00615	7.63157e-19	0.0390052	InN	62945	Intron (ENST00000525144.7/84623, intron 1 of 16)	LOC105369559
chr13	4692	75127502	75128002	2.59178	7.64106e-19	0.0185387	InN	85020	Distal Intergenic	CTAGE11P
chr2	2178	16715736	16716236	1.3498	7.7304e-19	0.0328809	InN	157816	Distal Intergenic	CYRIA
chr7	12189	118047088	118047588	1.97369	7.73901e-19	0.0250173	InN	282328	Distal Intergenic	LSM8
chr17	14905	82463856	82464356	1.77684	7.74269e-19	0.0285565	InN	136054	5' UTR	NARF
chr10	9117	82373341	82373841	1.92359	7.76385e-19	0.0315755	InN	38950	Intron (ENST00000372141.7/10718, intron 2 of 8)	NRG3-AS1
chr2	1893	14313414	14313914	1.81708	7.7639e-19	0.02785	InN	157531	Intron (ENST00000417751.5/100499171, intron 2 of 4)	LINC00276
chr12	13940	123031795	123032295	2.09578	7.78156e-19	0.0238478	InN	78345	Intron (ENST00000280562.9/57605, intron 2 of 24)	MIR4304
chr12	10419	102478339	102478839	1.92871	7.78224e-19	0.025485	InN	74824	Promoter	IGF1
chr8	10857	122773603	122774103	1.79163	7.78572e-19	0.0342136	InN	297792	Distal Intergenic	ZHX2
chr12	15283	130456822	130457322	0.849505	7.78702e-19	0.0346763	InN	79688	Intron (ENST00000690449.1/23504, intron 6 of 22)	RIMBP2
chr6	16252	163903314	163903814	1.53572	7.78755e-19	0.0229174	InN	269156	Distal Intergenic	LOC124901499
chr15	1495	34758478	34758978	1.98393	7.79514e-19	0.0252318	InN	100524	Intron (ENST00000503496.6/101928174, intron 1 of 2)	GJD2-DT
chr10	11332	101283690	101284190	1.59588	7.84227e-19	0.0366338	InN	41165	Promoter	LOC105378453
chr17	9793	60333596	60334096	2.0104	7.87004e-19	0.0203908	InN	130942	Intron (ENST00000300896.9/84669, intron 2 of 33)	USP32
chr4	3613	25769228	25769728	1.14869	7.91791e-19	0.0277487	InN	224798	Promoter	SEL1L3
chr3	1475	11795686	11796186	1.37729	7.93208e-19	0.0382417	InN	202484	Intron (ENST00000498127.5/132001, intron 2 of 2)	TAMM41
chr6	8012	74182967	74183467	1.76203	7.94845e-19	0.024496	InN	260916	Intron (ENST00000435946.1/101928516, intron 1 of 3)	LOC101928516
chr3	7429	55704714	55705214	1.65102	8.00174e-19	0.0224937	InN	208438	Intron (ENST00000288221.11/26059, intron 15 of 17)	ERC2
chr19	6556	31330836	31331336	1.74108	8.04578e-19	0.0276135	InN	150183	Intron (ENST00000651361.1/57616, intron 1 of 6)	TSHZ3-AS1
chr17	326	1371243	1371743	1.5605	8.07418e-19	0.0424861	InN	121475	Intron (ENST00000264335.13/7531, intron 1 of 5)	YWHAE
chr6	6690	49980835	49981335	1.48373	8.08656e-19	0.0359445	InN	259594	Distal Intergenic	DEFB113
chr15	537	27413483	27413983	2.01187	8.11892e-19	0.0267734	InN	99566	Intron (ENST00000615808.5/2567, intron 5 of 9)	GABRG3
chr17	5332	33166552	33167052	1.92247	8.15799e-19	0.0158995	InN	126481	Intron (ENST00000225823.7/40, intron 1 of 9)	LOC105371737
chr14	4902	70094491	70094991	1.41945	8.17238e-19	0.0459939	InN	93329	Intron (ENST00000356921.7/6547, intron 2 of 6)	SLC8A3
chr3	12240	122727720	122728220	2.64681	8.1984e-19	0.0202577	InN	213249	3' UTR	PARP14
chr12	4437	45017798	45018298	2.9278	8.22233e-19	0.0213777	InN	68842	Intron (ENST00000332700.6/440097, intron 3 of 3)	DBX2-AS1
chr19	6590	31818132	31818632	1.89941	8.317e-19	0.0233829	InN	150217	Intron (ENST00000651987.1/105372363, intron 4 of 4)	LINC01837
chr2	22573	229685194	229685694	2.01715	8.3186e-19	0.0291042	InN	178211	Intron (ENST00000341772.5/92737, intron 1 of 12)	DNER
chr20	1086	5220786	5221286	1.65107	8.33658e-19	0.0207935	InN	181804	Distal Intergenic	CDS2
chr4	6205	70511697	70512197	1.62978	8.35167e-19	0.0247285	InN	227390	Distal Intergenic	AMTN
chr1	20293	168500628	168501128	2.33793	8.38538e-19	0.0185766	InN	20293	Distal Intergenic	LOC101928565
chr11	17742	131157941	131158441	1.73495	8.38699e-19	0.0326537	InN	63423	Distal Intergenic	LOC107984412
chr3	8441	64961225	64961725	2.25068	8.38899e-19	0.0323574	InN	209450	Intron (ENST00000702331.1/100507098, intron 3 of 4)	LINC02040
chr10	7424	71871288	71871788	1.8827	8.39751e-19	0.0431272	InN	37257	Distal Intergenic	LINC03139
chr9	5712	90992521	90993021	2.20506	8.50552e-19	0.0222488	InN	307380	Distal Intergenic	LINC02957
chr12	12827	118033783	118034283	1.56985	8.52682e-19	0.030839	InN	77232	3' UTR	RFC5
chr3	3029	22521636	22522136	2.71004	8.54929e-19	0.0290529	InN	204038	Distal Intergenic	ZNF385D
chr12	6014	53593677	53594177	1.53731	8.55061e-19	0.0360432	InN	70419	Intron (ENST00000648881.1/124902937, intron 4 of 6)	ATF7
chr3	8325	64241512	64242012	1.36503	8.55509e-19	0.0198793	InN	209334	Intron (ENST00000564377.6/166336, intron 1 of 7)	PRICKLE2
chr1	3306	14109697	14110197	2.21601	8.56809e-19	0.026146	InN	3306	Intron (ENST00000636564.1/23254, intron 1 of 2)	KAZN
chr5	8449	102755825	102756325	0.955134	8.60296e-19	0.041817	InN	243667	Promoter	PAM
chr19	1941	4581556	4582056	0.905295	8.60684e-19	0.0724224	InN	145568	Promoter	SEMA6B
chr22	2091	28132161	28132661	2.88271	8.60833e-19	0.0246791	InN	195677	Intron (ENST00000612946.4/23331, intron 4 of 20)	TTC28
chr4	13918	186170880	186171380	2.51891	8.66394e-19	0.0217722	InN	235103	Exon (ENST00000503108.1/ENST00000503108.1, exon 1 of 1)	FAM149A
chr4	12842	171992063	171992563	1.74608	8.69792e-19	0.021388	InN	234027	Intron (ENST00000506823.6/442117, intron 2 of 12)	GALNTL6
chr1	13697	87136913	87137413	1.61256	8.71197e-19	0.033853	InN	13697	Intron (ENST00000370548.3/339524, intron 7 of 7)	LINC01140
chr19	7186	35644327	35644827	0.891674	8.72433e-19	0.0684782	InN	150813	3' UTR	ETV2
chr12	12998	119083756	119084256	2.26065	8.75057e-19	0.021122	InN	77403	Intron (ENST00000267260.5/84530, intron 1 of 12)	SRRM4
chr22	3129	33665861	33666361	1.68436	8.76972e-19	0.0166852	InN	196715	Intron (ENST00000608642.6/9215, intron 1 of 11)	LARGE1
chr20	5131	40745938	40746438	2.31186	8.77173e-19	0.0224269	InN	185849	Intron (ENST00000655799.1/ENST00000655799.1, intron 1 of 1)	LOC101927098
chr10	13549	120307138	120307638	2.54741	8.79527e-19	0.0222787	InN	43382	Distal Intergenic	PLPP4
chr1	1939	7670498	7670998	1.59957	8.81177e-19	0.0320195	InN	1939	Promoter	CAMTA1
chr1	26151	220494494	220494994	1.34817	8.85957e-19	0.018535	InN	26151	Distal Intergenic	LINC02779
chr2	1653	11437471	11437971	1.83722	8.86854e-19	0.0303488	InN	157291	Distal Intergenic	E2F6
chr5	491	5953567	5954067	1.89857	8.87983e-19	0.0283766	InN	235709	Distal Intergenic	LOC105374634
chr3	16424	161371668	161372168	0.890913	8.89055e-19	0.0640377	InN	217433	Promoter	SPTSSB
chr3	16483	162930061	162930561	2.91011	8.95236e-19	0.0263768	InN	217492	Distal Intergenic	LINC01192
chr9	3175	37619976	37620476	2.39086	8.97078e-19	0.0238112	InN	304843	Intron (ENST00000540557.1/6461, intron 11 of 11)	TOMM5
chr11	17117	126517933	126518433	1.70531	9.04973e-19	0.0277484	InN	62798	Intron (ENST00000525144.7/84623, intron 4 of 16)	KIRREL3-AS1
chr20	354	1911968	1912468	1.09395	9.05804e-19	0.064613	InN	181072	Intron (ENST00000400068.7/140885, intron 2 of 8)	SIRPA
chr5	9099	112679256	112679756	2.31553	9.05869e-19	0.0206703	InN	244317	Intron (ENST00000690425.1/102467214, intron 4 of 4)	APC
chr13	6628	102071561	102072061	1.60123	9.09325e-19	0.0346947	InN	86956	Intron (ENST00000376131.9/2259, intron 1 of 4)	MIR4705
chr16	9575	79430415	79430915	1.73229	9.11534e-19	0.0251663	InN	118886	Distal Intergenic	LOC124903729
chr22	3714	37040748	37041248	2.7745	9.12563e-19	0.0216443	InN	197300	Distal Intergenic	LOC112268295
chr4	6827	78363178	78363678	2.71601	9.12745e-19	0.0278263	InN	228012	Exon (ENST00000684159.1/80144, exon 21 of 45)	FRAS1
chr10	7537	72080204	72080704	1.27498	9.14751e-19	0.0323966	InN	37370	Intron (ENST00000373109.7/9806, intron 1 of 10)	SPOCK2
chr6	6089	43771690	43772190	0.771379	9.16179e-19	0.0728282	InN	258993	Promoter	VEGFA
chr8	1040	9905881	9906381	0.935657	9.16743e-19	0.0672677	InN	287975	Promoter	LOC124902057
chr7	13502	131741512	131742012	1.86193	9.18696e-19	0.0241635	InN	283641	Distal Intergenic	LOC101928782
chr1	5943	26306445	26306945	0.745812	9.19223e-19	0.0708361	InN	5943	Promoter	UBXN11
chr11	16354	123194337	123194837	1.85742	9.19651e-19	0.0306377	InN	62035	Promoter	CLMP
chr1	15000	102852671	102853171	2.16264	9.20469e-19	0.0323125	InN	15000	Intron (ENST00000414418.1/112268286, intron 1 of 6)	LOC112268286
chr6	10112	108180385	108180885	2.53605	9.20691e-19	0.0217885	InN	263016	Exon (ENST00000368986.9/7101, exon 6 of 9)	NR2E1
chr12	10518	103636925	103637425	1.93612	9.26791e-19	0.0268682	InN	74923	Exon (ENST00000388887.7/55576, exon 7 of 69)	LOC105369946
chrX	1160	25020206	25020706	0.730518	9.27212e-19	0.0129758	InN	317259	Distal Intergenic	ARX
chr15	1350	33154781	33155281	1.53908	9.27234e-19	0.039578	InN	100379	Promoter	FMN1
chr6	13389	142251691	142252191	2.45684	9.27907e-19	0.0197191	InN	266293	Exon (ENST00000426166.1/105378032, exon 2 of 2)	LINC02919
chr10	3155	24287541	24288041	1.53275	9.28134e-19	0.0217543	InN	32988	Intron (ENST00000376462.5/56243, intron 3 of 18)	MIR603
chr7	3618	28076742	28077242	1.79991	9.31135e-19	0.0271345	InN	273757	Intron (ENST00000283928.10/221895, intron 1 of 4)	JAZF1
chr1	21875	182671745	182672245	1.21871	9.3282e-19	0.0366754	InN	21875	Promoter	RGS8
chr1	13808	88224863	88225363	1.3561	9.3492e-19	0.0228343	InN	13808	Intron (ENST00000642677.1/107985518, intron 1 of 6)	LOC107985518
chr3	5528	46501762	46502262	2.65824	9.36761e-19	0.0276588	InN	206537	Distal Intergenic	RTP3
chr3	19283	192279959	192280459	2.79774	9.37489e-19	0.0254873	InN	220292	Intron (ENST00000414920.2/100873986, intron 3 of 4)	FGF12
chr6	16229	163760274	163760774	1.8406	9.37489e-19	0.0175056	InN	269133	Exon (ENST00000665613.1/124901499, exon 3 of 3)	LOC124901499
chr12	12055	111994421	111994921	2.39919	9.42757e-19	0.0224352	InN	76460	Intron (ENST00000550831.7/89894, intron 2 of 9)	TMEM116
chr10	5491	53713481	53713981	2.44539	9.47122e-19	0.026317	InN	35324	Distal Intergenic	PCDH15
chr1	18337	155692722	155693222	2.91126	9.47208e-19	0.0236644	InN	18337	Intron (ENST00000471642.6/7818, intron 2 of 12)	YY1AP1
chr12	484	2626917	2627417	1.99215	9.48169e-19	0.0253168	InN	64889	Intron (ENST00000682544.1/775, intron 30 of 49)	CACNA1C
chr12	7420	66217331	66217831	2.4928	9.48694e-19	0.0256777	InN	71825	Intron (ENST00000261233.9/11213, intron 6 of 11)	IRAK3
chr17	9557	59066904	59067404	2.78721	9.4979e-19	0.0241009	InN	130706	Intron (ENST00000393066.7/4591, intron 9 of 24)	TRIM37
chr6	4415	34515023	34515523	1.13285	9.50263e-19	0.0513485	InN	257319	Promoter	PACSIN1
chr22	4990	40679200	40679700	0.99623	9.52233e-19	0.0494462	InN	198576	Promoter	MCHR1
chr20	2005	15833037	15833537	2.24354	9.52632e-19	0.0290769	InN	182723	Intron (ENST00000217246.8/140733, intron 8 of 16)	MACROD2
chr19	6278	29874944	29875444	1.34249	9.54769e-19	0.0219365	InN	149905	Distal Intergenic	URI1
chr9	1993	23849431	23849931	1.66358	9.56772e-19	0.024094	InN	303661	Exon (ENST00000423440.2/ENST00000423440.2, exon 5 of 5)	LOC105375992
chr1	25207	210072850	210073350	2.67103	9.58015e-19	0.0259474	InN	25207	Intron (ENST00000537238.5/255928, intron 5 of 8)	SYT14
chr20	7249	52143776	52144276	1.2255	9.58212e-19	0.009074	InN	187967	Intron (ENST00000371518.6/55734, intron 5 of 8)	ZFP64
chr16	2090	7755559	7756059	2.04613	9.59485e-19	0.0177882	InN	111401	Distal Intergenic	RBFOX1
chr8	9926	108036071	108036571	1.59059	9.60098e-19	0.0284443	InN	296861	Intron (ENST00000517939.5/340419, intron 1 of 4)	RSPO2
chr11	16221	122679170	122679670	2.15491	9.63061e-19	0.0217481	InN	61902	Intron (ENST00000284273.6/84959, intron 1 of 13)	UBASH3B
chr5	11926	138984777	138985277	1.92575	9.63221e-19	0.0311462	InN	247144	Intron (ENST00000394817.7/64374, intron 7 of 9)	SIL1
chr2	8104	69247536	69248036	1.66399	9.66706e-19	0.0397393	InN	163742	3' UTR	GFPT1
chr20	8936	63509079	63509579	1.7179	9.67363e-19	0.0308227	InN	189654	Distal Intergenic	LOC105372725
chr7	2044	8443840	8444340	0.663204	9.69598e-19	0.0181314	InN	272183	Intron (ENST00000405863.6/30010, intron 2 of 2)	NXPH1
chr14	9376	101962479	101962979	1.245	9.7089e-19	0.042396	InN	97803	Distal Intergenic	DYNC1H1
chr5	3298	41843797	41844297	1.45829	9.72669e-19	0.032125	InN	238516	Promoter	OXCT1
chr1	21674	181485128	181485628	0.835849	9.76762e-19	0.0756041	InN	21674	Intron (ENST00000524607.6/777, intron 3 of 11)	CACNA1E
chr12	677	3371070	3371570	1.49399	9.78152e-19	0.0167265	InN	65082	Exon (ENST00000542449.1/101930162, exon 3 of 3)	LINC02417
chr14	9226	100842732	100843232	1.39494	9.79483e-19	0.0510707	InN	97653	Intron (ENST00000648456.1/55384, intron 5 of 6)	MEG3
chr9	13010	134764282	134764782	2.1653	9.79501e-19	0.0239427	InN	314678	Intron (ENST00000371817.8/1289, intron 20 of 65)	LOC124902301
chr7	10602	101168018	101168518	1.53671	9.81369e-19	0.0356064	InN	280741	Distal Intergenic	VGF
chr12	9211	89977374	89977874	1.53894	9.83727e-19	0.027454	InN	73616	Intron (ENST00000651272.1/105369890, intron 4 of 6)	LINC02399
chr12	9537	93778171	93778671	1.84373	9.85558e-19	0.0455648	InN	73942	Intron (ENST00000549615.5/8738, intron 2 of 3)	CRADD
chr5	4527	60631982	60632482	2.19545	9.86011e-19	0.0268566	InN	239745	Intron (ENST00000265036.10/55789, intron 7 of 10)	DEPDC1B
chr9	598	6090175	6090675	1.26895	9.86402e-19	0.0157964	InN	302266	Distal Intergenic	RANBP6
chr5	9387	115366242	115366742	1.37167	9.87274e-19	0.0289955	InN	244605	Intron (ENST00000691850.2/105379130, intron 1 of 1)	LOC105379130
chr2	3798	28250622	28251122	2.43147	9.88988e-19	0.0215757	InN	159436	Intron (ENST00000344773.6/9577, intron 10 of 12)	LOC100505716
chr17	3986	21500417	21500917	1.90949	9.89054e-19	0.0198517	InN	125135	Intron (ENST00000667136.1/339263, intron 2 of 6)	LOC105371589
chr11	17741	131151461	131151961	2.25047	9.90041e-19	0.0203714	InN	63422	Distal Intergenic	LOC107984412
chr22	5804	43581530	43582030	2.24913	9.91701e-19	0.0278945	InN	199390	Intron (ENST00000396231.6/64800, intron 22 of 29)	EFCAB6
chr2	9885	86135507	86136007	1.49733	9.9397e-19	0.0333616	InN	165523	Promoter	SNORD94
chr1	2830	11346067	11346567	1.98863	9.94349e-19	0.0266057	InN	2830	Distal Intergenic	LOC105376737
chr12	4166	40930537	40931037	2.01883	9.96086e-19	0.0278478	InN	68571	Intron (ENST00000551295.7/1272, intron 7 of 23)	CNTN1
chr11	7873	64620648	64621148	0.831754	9.98397e-19	0.0516118	InN	53554	Intron (ENST00000464307.5/9379, intron 1 of 2)	NRXN2
chr15	7299	79051073	79051573	1.34736	9.98542e-19	0.0654997	InN	106328	Intron (ENST00000558480.7/5923, intron 3 of 26)	RASGRF1
chr7	16317	155808061	155808561	1.36135	9.99421e-19	0.0343087	InN	286456	Intron (ENST00000297261.7/6469, intron 1 of 2)	SHH
chr4	5652	55313708	55314208	1.16281	1.00675e-18	0.0143269	InN	226837	Exon (ENST00000514850.1/ENST00000514850.1, exon 1 of 2)	SRD5A3
chr7	9012	83280547	83281047	2.50001	1.01116e-18	0.0243938	InN	279151	Distal Intergenic	PCLO
chr10	2583	18400312	18400812	1.23813	1.01324e-18	0.0651837	InN	32416	Promoter	CACNB2
chr1	3362	14504216	14504716	2.27366	1.01467e-18	0.0251097	InN	3362	Intron (ENST00000636203.1/23254, intron 2 of 16)	KAZN-AS1
chr12	708	3571010	3571510	2.10173	1.01693e-18	0.0310601	InN	65113	Intron (ENST00000452611.6/56341, intron 6 of 9)	PRMT8
chr9	1420	16787652	16788152	2.0079	1.02323e-18	0.0338747	InN	303088	Intron (ENST00000380672.9/54796, intron 1 of 6)	BNC2
chr12	12161	112575215	112575715	1.279	1.02402e-18	0.0517805	InN	76566	Promoter	RPH3A
chr12	9411	92695592	92696092	1.82683	1.02446e-18	0.0272638	InN	73816	Distal Intergenic	PLEKHG7
chr3	13120	127574938	127575438	1.00066	1.02562e-18	0.086835	InN	214129	Promoter	MIR6825
chr14	3700	61890523	61891023	1.74521	1.0274e-18	0.0292269	InN	92127	Intron (ENST00000554138.1/83851, intron 1 of 1)	SYT16
chr13	5595	93976364	93976864	2.07096	1.02887e-18	0.0188536	InN	85923	Intron (ENST00000377047.9/10082, intron 3 of 8)	GPC6-AS2
chr2	792	6314870	6315370	1.6399	1.03106e-18	0.0278373	InN	156430	Promoter	LOC105373401
chrX	1314	32895976	32896476	1.79845	1.03484e-18	0.0247633	InN	317413	Intron (ENST00000357033.9/1756, intron 2 of 78)	DMD
chr5	14234	153358548	153359048	1.73456	1.03572e-18	0.0203369	InN	249452	Distal Intergenic	GRIA1
chr20	8514	62691351	62691851	1.65292	1.03794e-18	0.0324409	InN	189232	Distal Intergenic	NTSR1
chr12	9639	94560756	94561256	1.23132	1.04181e-18	0.0549966	InN	74044	Promoter	MIR5700
chr4	13124	175823379	175823879	2.00615	1.04213e-18	0.0305833	InN	234309	Intron (ENST00000280187.11/2823, intron 1 of 7)	GPM6A
chr11	10990	78156321	78156821	2.2334	1.04557e-18	0.0303109	InN	56671	Intron (ENST00000662186.1/100289388, intron 2 of 2)	KCTD21-AS1
chr9	5323	88893743	88894243	2.86248	1.04859e-18	0.0234311	InN	306991	Distal Intergenic	S1PR3
chr18	747	6639260	6639760	2.24188	1.05468e-18	0.0286348	InN	137039	Distal Intergenic	LOC105371972
chr18	1756	14765000	14765500	1.51139	1.05768e-18	0.0155869	InN	138048	Intron (ENST00000579292.5/374860, intron 1 of 4)	ANKRD30B
chr12	10682	104685687	104686187	1.90699	1.05804e-18	0.0326065	InN	75087	Intron (ENST00000303694.6/50515, intron 2 of 2)	MIR3922
chr12	7544	67194244	67194744	1.96295	1.06063e-18	0.0175529	InN	71949	Distal Intergenic	CAND1
chr20	4757	37903702	37904202	1.14218	1.06065e-18	0.0417923	InN	185475	Intron (ENST00000373459.4/128434, intron 1 of 1)	VSTM2L
chrX	3127	102712098	102712598	0.767454	1.06735e-18	0.0536602	InN	319226	Promoter	GPRASP2
chr20	5353	42068461	42068961	1.64538	1.07253e-18	0.0197843	InN	186071	Distal Intergenic	LOC105372622
chr8	26	544691	545191	0.628321	1.07437e-18	0.075156	InN	286961	Promoter	TDRP
chr7	12583	126212684	126213184	1.15434	1.07487e-18	0.021185	InN	282722	Distal Intergenic	GRM8
chr3	9730	77530844	77531344	1.39141	1.0766e-18	0.0447398	InN	210739	Intron (ENST00000487694.7/6092, intron 7 of 26)	ROBO2
chr9	10280	126722370	126722870	1.11074	1.08075e-18	0.0814818	InN	311948	Distal Intergenic	ZBTB43
chr12	9409	92676746	92677246	1.27152	1.0835e-18	0.0196306	InN	73814	Distal Intergenic	PLEKHG7
chr5	16209	172946993	172947493	1.35118	1.08462e-18	0.0221213	InN	251427	Intron (ENST00000393784.8/57222, intron 9 of 9)	RPL26L1
chr19	5747	19299016	19299516	1.48637	1.08798e-18	0.0306776	InN	149374	Intron (ENST00000589144.5/57794, intron 3 of 9)	SUGP1
chr1	5256	22891444	22891944	2.08817	1.08966e-18	0.0233008	InN	5256	Intron (ENST00000374630.8/2048, intron 6 of 15)	EPHB2
chr20	4682	37475158	37475658	1.25688	1.09086e-18	0.0458386	InN	185400	Distal Intergenic	BLCAP
chr1	8573	39689596	39690096	1.21561	1.09122e-18	0.0611905	InN	8573	Intron (ENST00000372844.8/51440, intron 1 of 3)	HPCAL4
chr18	2558	31685270	31685770	0.646972	1.09513e-18	0.0954888	InN	138850	Promoter	B4GALT6
chr12	1534	8613515	8614015	2.06216	1.09788e-18	0.0250964	InN	65939	Promoter	AICDA
chr7	10471	100605568	100606068	1.94458	1.0987e-18	0.0410114	InN	280610	Promoter	PCOLCE
chr16	8767	71934275	71934775	1.76306	1.10783e-18	0.0331064	InN	118078	Intron (ENST00000620267.2/342372, intron 26 of 29)	IST1
chrX	2164	51110155	51110655	2.31278	1.10859e-18	0.0231283	InN	318263	Promoter	LINC01284
chr8	9082	100425568	100426068	2.00945	1.11552e-18	0.0261434	InN	296017	Intron (ENST00000664475.1/ENST00000664475.1, intron 1 of 1)	LOC124901990
chr9	12659	133855050	133855550	2.35382	1.11673e-18	0.0248194	InN	314327	Intron (ENST00000406606.7/7410, intron 3 of 26)	VAV2
chr3	2201	14640336	14640836	1.17177	1.11839e-18	0.0433806	InN	203210	Exon (ENST00000635800.1/105376960, exon 3 of 3)	CCDC174
chr10	2749	21025397	21025897	1.4578	1.12132e-18	0.0163048	InN	32582	Intron (ENST00000675700.1/10529, intron 2 of 6)	NEBL
chr1	25977	218063445	218063945	1.93414	1.12417e-18	0.0218842	InN	25977	Distal Intergenic	LOC105372922
chr6	9814	105797979	105798479	2.01248	1.12847e-18	0.0249042	InN	262718	Intron (ENST00000644129.1/105377923, intron 3 of 3)	LOC105377923
chr4	2031	7924183	7924683	1.97182	1.12988e-18	0.0211037	InN	223216	Intron (ENST00000420658.6/60312, intron 1 of 17)	LOC389199
chr2	18041	178909360	178909860	2.49429	1.14855e-18	0.0283325	InN	173679	Intron (ENST00000652826.1/105373766, intron 2 of 5)	CCDC141
chr5	15819	170571767	170572267	1.3131	1.14952e-18	0.0225162	InN	251037	Intron (ENST00000377360.8/30820, intron 1 of 7)	KCNIP1
chr7	2045	8444449	8444949	1.83064	1.14968e-18	0.024902	InN	272184	Intron (ENST00000405863.6/30010, intron 2 of 2)	NXPH1
chr8	3720	28869581	28870081	1.86972	1.15161e-18	0.020207	InN	290655	Intron (ENST00000523303.5/55756, intron 1 of 16)	INTS9
chr10	6976	70052555	70053055	1.04503	1.15308e-18	0.0885704	InN	36809	Promoter	MACROH2A2
chr18	1907	23213186	23213686	1.18956	1.15717e-18	0.0400876	InN	138199	Intron (ENST00000400473.6/91768, intron 3 of 9)	CABLES1
chr10	12874	114332347	114332847	1.06039	1.15761e-18	0.0165677	InN	42707	Intron (ENST00000304129.9/84632, intron 3 of 18)	AFAP1L2
chr7	14655	141333261	141333761	2.03522	1.16099e-18	0.0388986	InN	284794	Intron (ENST00000565468.6/100507421, intron 2 of 3)	AGK-DT
chr20	8388	62267514	62268014	1.25016	1.16286e-18	0.0306838	InN	189106	Intron (ENST00000622332.4/9885, intron 4 of 6)	OSBPL2
chr1	18880	157691241	157691741	1.18968	1.16307e-18	0.0393393	InN	18880	Promoter	FCRL3
chr5	16447	174053863	174054363	0.958819	1.16696e-18	0.0407066	InN	251665	Intron (ENST00000517902.5/51617, intron 2 of 2)	NSG2
chr2	7184	60526225	60526725	2.13389	1.17086e-18	0.0312737	InN	162822	Exon (ENST00000645224.1/ENST00000645224.1, exon 1 of 1)	BCL11A
chr7	6359	49775746	49776246	1.21113	1.17108e-18	0.0552013	InN	276498	Exon (ENST00000340652.5/375567, exon 2 of 4)	VWC2
chr8	7811	81148754	81149254	1.9328	1.17514e-18	0.0316674	InN	294746	Promoter	LOC105375924
chr10	8428	78229557	78230057	2.28618	1.17733e-18	0.0275055	InN	38261	Intron (ENST00000634930.1/105378375, intron 1 of 3)	LINC00856
chr3	19304	192410088	192410588	0.835104	1.18225e-18	0.0652199	InN	220313	Promoter	FGF12
chr22	5027	40975231	40975731	1.86087	1.18455e-18	0.0296165	InN	198613	Distal Intergenic	RBX1
chr6	12684	134902808	134903308	1.70991	1.1851e-18	0.0357576	InN	265588	Distal Intergenic	ALDH8A1
chr12	6832	57737810	57738310	0.890566	1.18718e-18	0.0598755	InN	71237	Promoter	AGAP2
chr15	1338	33132128	33132628	2.39859	1.19559e-18	0.0389592	InN	100367	Intron (ENST00000616417.5/342184, intron 4 of 20)	FMN1
chr5	15072	161403013	161403513	1.67012	1.19882e-18	0.0344785	InN	250290	Intron (ENST00000274547.7/2561, intron 6 of 10)	GABRB2
chr16	1014	2376428	2376928	1.91457	1.19973e-18	0.0227524	InN	110325	Intron (ENST00000469908.5/650655, intron 6 of 16)	ABCA17P
chr13	896	27415063	27415563	1.08215	1.20038e-18	0.02791	InN	81224	Distal Intergenic	GTF3A
chr14	7164	89217600	89218100	1.60004	1.20239e-18	0.0235648	InN	95591	Intron (ENST00000345097.8/1112, intron 4 of 6)	FOXN3
chr7	11420	108001917	108002417	1.27615	1.20524e-18	0.0597898	InN	281559	Promoter	LAMB1
chr10	8026	75192047	75192547	1.45902	1.20692e-18	0.0435483	InN	37859	Distal Intergenic	VDAC2
chr22	3668	36797766	36798266	1.48904	1.21063e-18	0.0190805	InN	197254	Distal Intergenic	PVALB
chr3	18995	187963648	187964148	2.31808	1.21839e-18	0.0348517	InN	220004	Intron (ENST00000423643.1/105374266, intron 1 of 1)	LINC01991
chr17	2792	16046908	16047408	1.88316	1.22117e-18	0.0242133	InN	123941	Promoter	NCOR1
chr3	1710	12953342	12953842	1.40374	1.22256e-18	0.0509233	InN	202719	Intron (ENST00000613206.2/9922, intron 1 of 13)	IQSEC1
chr5	5972	76372413	76372913	1.6941	1.22314e-18	0.021528	InN	241190	Distal Intergenic	IQGAP2
chr6	147	1856259	1856759	1.48767	1.22317e-18	0.0320087	InN	253051	Intron (ENST00000530927.5/2762, intron 7 of 10)	GMDS
chr22	3644	36701333	36701833	1.47928	1.22896e-18	0.0588804	InN	197230	Intron (ENST00000300105.7/10369, intron 1 of 3)	CACNG2
chr13	7198	110134743	110135243	1.69748	1.22958e-18	0.0343617	InN	87526	Intron (ENST00000671547.1/101927712, intron 1 of 2)	LOC101927712
chr2	14130	133360197	133360697	1.77706	1.23014e-18	0.0281084	InN	169768	Intron (ENST00000409261.6/344148, intron 3 of 19)	NCKAP5-AS2
chr14	7209	89349344	89349844	0.967889	1.23249e-18	0.089077	InN	95636	Promoter	LOC101928817
chr7	616	1749672	1750172	1.92803	1.23767e-18	0.0258224	InN	270755	Distal Intergenic	ELFN1-AS1
chr20	7826	58543523	58544023	2.81039	1.24195e-18	0.0260579	InN	188544	Intron (ENST00000427140.5/149773, intron 5 of 6)	APCDD1L-DT
chr6	12140	130632175	130632675	1.83116	1.25152e-18	0.0369848	InN	265044	Distal Intergenic	SMLR1
chr11	15700	120187200	120187700	1.32926	1.25283e-18	0.0461649	InN	61381	Distal Intergenic	LOC124902773
chr1	22813	199402579	199403079	2.13879	1.26015e-18	0.0222382	InN	22813	Distal Intergenic	LINC02789
chr7	9459	91212544	91213044	1.29671	1.26331e-18	0.0411438	InN	279598	Distal Intergenic	FZD1
chr5	7046	87019392	87019892	1.25189	1.26522e-18	0.0264222	InN	242264	Intron (ENST00000503349.1/101929380, intron 1 of 2)	LOC645261
chr9	2524	33867971	33868471	1.28001	1.27093e-18	0.0325362	InN	304192	Intron (ENST00000263228.4/54926, intron 1 of 4)	UBE2R2-AS1
chr18	3205	37383860	37384360	1.72058	1.27886e-18	0.0362713	InN	139497	Intron (ENST00000420428.7/56853, intron 2 of 12)	CELF4
chr2	23391	234178373	234178873	2.27032	1.27887e-18	0.020773	InN	179029	Distal Intergenic	SPP2
chr2	25062	241925927	241926427	0.727933	1.27996e-18	0.062901	InN	180700	Intron (ENST00000430555.5/101927289, intron 2 of 3)	LINC01237
chr18	3804	45348663	45349163	1.19486	1.2823e-18	0.0166091	InN	140096	Intron (ENST00000586448.5/8170, intron 1 of 20)	SLC14A2-AS1
chr2	3465	26686446	26686946	1.82676	1.28306e-18	0.026063	InN	159103	Distal Intergenic	KCNK3
chr12	2379	13981477	13981977	0.927152	1.28538e-18	0.0621097	InN	66784	Promoter	GRIN2B
chr5	8423	102130395	102130895	2.96053	1.2867e-18	0.0246407	InN	243641	Distal Intergenic	SLCO4C1
chr6	10627	111487469	111487969	1.62247	1.30051e-18	0.0266631	InN	263531	Intron (ENST00000702563.1/643749, intron 1 of 3)	TRAF3IP2-AS1
chr5	16749	175872429	175872929	1.38784	1.30474e-18	0.0461114	InN	251967	Promoter	CPLX2
chr17	3770	20072512	20073012	1.73145	1.31162e-18	0.0375227	InN	124919	Promoter	SPECC1
chr6	1847	15106921	15107421	2.76542	1.31275e-18	0.0243202	InN	254751	Distal Intergenic	LOC105374945
chr3	4227	37538137	37538637	1.55964	1.31806e-18	0.0274592	InN	205236	Intron (ENST00000422441.5/3680, intron 14 of 15)	ITGA9
chr11	3023	17776044	17776544	1.3684	1.32036e-18	0.0428957	InN	48704	3' UTR	KCNC1
chr5	478	5795122	5795622	1.31104	1.32129e-18	0.0226861	InN	235696	Distal Intergenic	LOC105374634
chr1	17625	151539989	151540489	0.757163	1.32137e-18	0.103686	InN	17625	Promoter	TUFT1
chr11	13158	107527884	107528384	2.5182	1.32243e-18	0.018264	InN	58839	Intron (ENST00000428149.7/91801, intron 8 of 11)	ALKBH8
chr17	4342	28552441	28552941	0.865641	1.32287e-18	0.104677	InN	125491	Promoter	UNC119
chr3	15634	152909376	152909876	1.68662	1.32945e-18	0.0240364	InN	216643	Distal Intergenic	P2RY1
chr17	10805	67521449	67521949	2.57128	1.33115e-18	0.0289297	InN	131954	Intron (ENST00000580974.6/26207, intron 1 of 9)	PITPNC1
chr22	1748	26289597	26290097	2.53942	1.33203e-18	0.0255033	InN	195334	Intron (ENST00000248933.11/23544, intron 1 of 16)	SEZ6L
chr17	12386	76034817	76035317	1.77641	1.33547e-18	0.0217645	InN	133535	Distal Intergenic	SRP68
chr9	8775	117365557	117366057	1.1056	1.33853e-18	0.017464	InN	310443	Intron (ENST00000313400.9/23245, intron 1 of 22)	ASTN2
chr3	13239	127785252	127785752	1.68371	1.34432e-18	0.0418584	InN	214248	Promoter	MGLL
chr8	2243	20042283	20042783	1.71585	1.34699e-18	0.0164217	InN	289178	Distal Intergenic	LOC105379311
chr11	17188	126697957	126698457	1.66222	1.37244e-18	0.0541983	InN	62869	Intron (ENST00000525144.7/84623, intron 1 of 16)	LOC101929427
chr7	14642	141290898	141291398	1.44689	1.37527e-18	0.0424546	InN	284781	Intron (ENST00000565468.6/100507421, intron 2 of 3)	TMEM178B
chr1	20277	168427021	168427521	1.61503	1.37617e-18	0.0318133	InN	20277	Intron (ENST00000636459.1/125312414, intron 5 of 8)	LOC100505918
chr5	14908	160271315	160271815	1.40528	1.37683e-18	0.0227398	InN	250126	Intron (ENST00000257536.13/79616, intron 3 of 5)	FABP6
chr1	26083	219625327	219625827	2.18717	1.37798e-18	0.0230482	InN	26083	Distal Intergenic	ZC3H11B
chr12	7035	61797034	61797534	1.98264	1.38136e-18	0.0335756	InN	71440	Intron (ENST00000416284.8/338811, intron 2 of 4)	TAFA2
chr2	24185	238698828	238699328	2.16354	1.38496e-18	0.028441	InN	179823	Intron (ENST00000653335.1/105373962, intron 2 of 2)	LINC01937
chr12	8226	75959538	75960038	2.04253	1.38673e-18	0.0269074	InN	72631	Intron (ENST00000552856.1/105369844, intron 1 of 4)	LOC124902969
chr10	8187	77293767	77294267	1.88181	1.3874e-18	0.0288664	InN	38020	Intron (ENST00000604624.6/3778, intron 1 of 27)	KCNMA1
chr8	12851	138429028	138429528	1.3914	1.3892e-18	0.0232291	InN	299786	Intron (ENST00000395297.6/51059, intron 1 of 19)	FAM135B
chr2	4604	37655360	37655860	2.36806	1.39142e-18	0.0301634	InN	160242	Intron (ENST00000702971.1/ENST00000702971.1, intron 1 of 1)	CDC42EP3
chr5	14816	159764217	159764717	1.22538	1.39421e-18	0.0204272	InN	250034	Intron (ENST00000636819.1/105377684, intron 4 of 6)	LOC105377687
chr8	6630	64378114	64378614	0.966196	1.39473e-18	0.0328535	InN	293565	Promoter	MIR124-2HG
chr5	14979	160619908	160620408	2.15151	1.39562e-18	0.0291838	InN	250197	Exon (ENST00000642502.1/23120, exon 10 of 21)	ATP10B
chr6	16254	163904849	163905349	2.71706	1.39906e-18	0.01967	InN	269158	Distal Intergenic	LOC124901499
chr8	2321	20380677	20381177	1.45801	1.40119e-18	0.0494576	InN	289256	Distal Intergenic	LOC105379314
chr7	14800	142303643	142304143	1.48721	1.40185e-18	0.0319858	InN	284939	Distal Intergenic	PRSS59P
chr3	19615	194687632	194688132	1.11388	1.40291e-18	0.0503545	InN	220624	3' UTR	FAM43A
chr10	3104	23754989	23755489	2.01688	1.40382e-18	0.0177327	InN	32937	Intron (ENST00000376462.5/56243, intron 1 of 18)	KIAA1217
chr12	11117	107888610	107889110	2.42114	1.40382e-18	0.0197224	InN	75522	Intron (ENST00000551839.1/ENST00000551839.1, intron 1 of 1)	LOC728739
chr6	4568	35161214	35161714	1.81129	1.40557e-18	0.0291647	InN	257472	Distal Intergenic	TCP11
chr1	10222	48036676	48037176	2.36749	1.41939e-18	0.0270844	InN	10222	Distal Intergenic	LINC02794
chr17	12708	76932612	76933112	2.32036	1.42336e-18	0.0308079	InN	133857	Exon (ENST00000569840.7/146664, exon 11 of 18)	MGAT5B
chr19	6375	30320592	30321092	1.92659	1.42497e-18	0.0200076	InN	150002	Intron (ENST00000706142.1/9745, intron 2 of 6)	ZNF536
chr20	1310	8298348	8298848	2.24485	1.42597e-18	0.025435	InN	182028	Intron (ENST00000637919.1/23236, intron 2 of 32)	PLCB1
chr3	171	2887986	2888486	2.5746	1.42897e-18	0.0198832	InN	201180	Intron (ENST00000427741.5/152330, intron 9 of 20)	CNTN4
chr2	6439	51366924	51367424	1.96863	1.43141e-18	0.0250167	InN	162077	Intron (ENST00000440698.1/730100, intron 3 of 10)	NRXN1
chr20	6743	49517075	49517575	2.1383	1.43546e-18	0.0256892	InN	187461	Intron (ENST00000244043.5/5740, intron 6 of 9)	KCNB1
chr5	6372	79493967	79494467	1.4205	1.4394e-18	0.0309217	InN	241590	Intron (ENST00000334082.11/9456, intron 1 of 8)	HOMER1
chr10	5358	50739720	50740220	1.04978	1.44163e-18	0.0923002	InN	35191	Promoter	ASAH2B
chr14	8749	99240218	99240718	2.85307	1.44191e-18	0.0268785	InN	97176	Intron (ENST00000345514.2/64919, intron 2 of 2)	BCL11B
chr8	4847	41649113	41649613	1.42991	1.44217e-18	0.0275915	InN	291782	Intron (ENST00000518699.4/157848, intron 1 of 2)	NKX6-3
chr22	3204	34281394	34281894	1.7312	1.44398e-18	0.0407241	InN	196790	Distal Intergenic	LL22NC03-13G6.2
chr9	11670	130304116	130304616	1.50514	1.44521e-18	0.0383763	InN	313338	Intron (ENST00000683500.2/256158, intron 10 of 97)	HMCN2
chr4	2519	12220115	12220615	1.78546	1.4492e-18	0.0350478	InN	223704	Distal Intergenic	LINC02270
chr1	19622	162749523	162750023	1.25226	1.44975e-18	0.0147517	InN	19622	Intron (ENST00000446985.6/4921, intron 3 of 17)	DDR2
chrX	3262	105419202	105419702	2.22468	1.46161e-18	0.0206961	InN	319361	Intron (ENST00000372582.6/26280, intron 5 of 10)	TEX13A
chr15	7777	82571571	82572071	0.801625	1.46198e-18	0.100317	InN	106806	Promoter	CPEB1
chr2	12065	109247702	109248202	0.993981	1.46398e-18	0.02793	InN	167703	Intron (ENST00000309415.8/344558, intron 1 of 9)	MIR4266
chr13	2542	43114675	43115175	2.40656	1.46876e-18	0.021416	InN	82870	Distal Intergenic	LINC00400
chr16	3306	15969068	15969568	2.00938	1.46983e-18	0.0222787	InN	112617	Intron (ENST00000574224.2/4363, intron 1 of 11)	ABCC1
chr1	9950	45847018	45847518	1.6622	1.4731e-18	0.0156128	InN	9950	Exon (ENST00000413187.2/ENST00000413187.2, exon 1 of 1)	MAST2
chr14	5457	74202489	74202989	2.06559	1.48075e-18	0.0182973	InN	93884	Distal Intergenic	VSX2
chr7	8066	74443912	74444412	1.30887	1.48138e-18	0.0302534	InN	278205	Distal Intergenic	GTF2IRD1
chr3	6946	52502842	52503342	1.73291	1.48222e-18	0.0331546	InN	207955	Exon (ENST00000321725.10/23166, exon 7 of 69)	STAB1
chr12	6132	54237229	54237729	2.46277	1.48427e-18	0.0277442	InN	70537	3' UTR	MIR3198-2
chr4	3210	20819870	20820370	1.97075	1.48811e-18	0.027333	InN	224395	Intron (ENST00000382152.7/80333, intron 3 of 8)	PACRGL
chr2	18987	194453191	194453691	1.94813	1.49094e-18	0.0230316	InN	174625	Intron (ENST00000659759.1/101927406, intron 5 of 7)	LINC01821
chr5	10134	124859538	124860038	2.13883	1.49099e-18	0.0198056	InN	245352	Intron (ENST00000509456.2/ENST00000509456.2, intron 1 of 3)	LOC101927421
chr14	1648	34212869	34213369	2.17791	1.49109e-18	0.0260724	InN	90075	Intron (ENST00000487915.6/102724945, intron 1 of 5)	LOC102724945
chr6	11428	120746883	120747383	2.59328	1.4922e-18	0.0239265	InN	264332	Distal Intergenic	TBC1D32
chr13	4035	55463811	55464311	2.11255	1.49351e-18	0.0195334	InN	84363	Distal Intergenic	MIR5007
chr5	14686	157595427	157595927	1.80425	1.49536e-18	0.0340406	InN	249904	Distal Intergenic	ADAM19
chr6	6325	45133413	45133913	1.69363	1.49555e-18	0.0256486	InN	259229	Intron (ENST00000475057.5/8464, intron 2 of 11)	SUPT3H
chr17	412	1617750	1618250	2.19213	1.49785e-18	0.032684	InN	121561	Intron (ENST00000301335.10/124935, intron 2 of 13)	SLC43A2
chr1	6617	29875643	29876143	1.08123	1.4988e-18	0.018932	InN	6617	Distal Intergenic	LINC01648
chr8	7509	78416453	78416953	2.53956	1.49971e-18	0.0254787	InN	294444	Intron (ENST00000669183.1/105375911, intron 2 of 3)	LOC105375911
chr11	11526	83843822	83844322	0.639331	1.50018e-18	0.0119794	InN	57207	Intron (ENST00000280241.12/1740, intron 10 of 21)	DLG2
chr11	7639	64119321	64119821	2.12017	1.50144e-18	0.030864	InN	53320	Promoter	MACROD1
chr15	6547	75009038	75009538	1.72828	1.50235e-18	0.0331663	InN	105576	Intron (ENST00000568423.5/192683, intron 1 of 5)	SCAMP5
chr4	12253	162043478	162043978	1.76043	1.51181e-18	0.0236055	InN	233438	Intron (ENST00000513093.1/101928052, intron 5 of 5)	LOC101928052
chrX	1174	25219346	25219846	2.30385	1.51687e-18	0.0204647	InN	317273	Distal Intergenic	ARX
chr12	10009	98752748	98753248	1.2509	1.52124e-18	0.0503151	InN	74414	Promoter	ANKS1B
chr6	6621	48061577	48062077	1.88005	1.52209e-18	0.0201524	InN	259525	Intron (ENST00000339488.9/442213, intron 3 of 4)	PTCHD4
chr10	8425	78215600	78216100	0.784045	1.52513e-18	0.0354537	InN	38258	Intron (ENST00000634930.1/105378375, intron 1 of 3)	LINC00856
chr1	3434	14810902	14811402	2.6186	1.52515e-18	0.0233658	InN	3434	Intron (ENST00000636203.1/23254, intron 3 of 16)	KAZN
chr9	11622	130193478	130193978	1.15364	1.5258e-18	0.0636437	InN	313290	Promoter	NCS1
chr22	2554	30523019	30523519	2.29463	1.52937e-18	0.024366	InN	196140	3' UTR	SEC14L6
chr13	6706	102651904	102652404	1.42382	1.52991e-18	0.0237835	InN	87034	Intron (ENST00000698381.1/7174, intron 22 of 27)	TPP2
chr11	18292	133325708	133326208	2.04018	1.532e-18	0.036659	InN	63973	Intron (ENST00000524381.6/4978, intron 1 of 7)	OPCML-IT1
chr1	27195	228379041	228379541	1.65916	1.53211e-18	0.0368534	InN	27195	Downstream (<=300bp)	OBSCN
chr16	2425	10099211	10099711	1.58294	1.53281e-18	0.0351172	InN	111736	Intron (ENST00000396573.6/2903, intron 3 of 13)	GRIN2A
chr17	7639	45123987	45124487	1.42299	1.53599e-18	0.0266685	InN	128788	Intron (ENST00000619929.5/113026, intron 1 of 14)	PLCD3
chr17	9024	55690090	55690590	2.13341	1.54155e-18	0.0283998	InN	130173	Distal Intergenic	TMEM100
chr1	14915	101125547	101126047	3.44688	1.54184e-18	0.0215075	InN	14915	Distal Intergenic	LOC124900440
chr5	8860	109888629	109889129	1.97919	1.54845e-18	0.0172471	InN	244078	Distal Intergenic	LINC01848
chr12	8278	76449784	76450284	1.81508	1.55527e-18	0.0263981	InN	72683	Intron (ENST00000393249.6/114882, intron 6 of 25)	OSBPL8
chr17	6610	40309151	40309651	1.08787	1.55883e-18	0.0569397	InN	127759	Promoter	RARA
chr12	735	3641530	3642030	1.60534	1.55985e-18	0.0220129	InN	65140	3' UTR	CRACR2A
chr6	16485	165988811	165989311	1.07266	1.56123e-18	0.0606125	InN	269389	Promoter	LINC00473
chr3	4664	40412303	40412803	1.38537	1.5614e-18	0.0145926	InN	205673	Intron (ENST00000301825.8/956, intron 5 of 10)	ENTPD3
chr8	12451	134630723	134631223	1.60987	1.56576e-18	0.0262084	InN	299386	Intron (ENST00000520356.5/57623, intron 3 of 13)	ZFAT
chr17	2670	14201210	14201710	2.04604	1.56893e-18	0.0256234	InN	123819	Intron (ENST00000670279.1/1352, intron 6 of 10)	CDRT15
chr4	3584	25437907	25438407	1.69603	1.569e-18	0.0205148	InN	224769	Distal Intergenic	ANAPC4
chr2	18260	182167810	182168310	1.98462	1.56915e-18	0.0198147	InN	173898	3' UTR	PPP1R1C
chr1	11630	60952241	60952741	1.81703	1.57219e-18	0.0266507	InN	11630	Promoter	NFIA-AS2
chr1	13167	78688624	78689124	1.45089	1.58382e-18	0.0338875	InN	13167	Distal Intergenic	IFI44
chr10	11535	102280364	102280864	1.65337	1.58552e-18	0.0335442	InN	41368	Exon (ENST00000678222.1/8729, exon 2 of 2)	GBF1
chr12	10485	103090947	103091447	2.3055	1.59128e-18	0.0262994	InN	74890	Intron (ENST00000548415.2/374470, intron 2 of 2)	C12orf42-AS1
chr3	7285	54198438	54198938	1.68216	1.59137e-18	0.0263543	InN	208294	Intron (ENST00000474759.6/55799, intron 2 of 37)	CACNA2D3
chr6	5815	42505040	42505540	2.87957	1.5923e-18	0.0165467	InN	258719	Distal Intergenic	TRERF1
chr8	11814	130453401	130453901	2.08436	1.59436e-18	0.0336381	InN	298749	Distal Intergenic	ASAP1
chr7	72	284369	284869	1.66938	1.59604e-18	0.025055	InN	270211	Distal Intergenic	FOXL3
chr12	10298	101044507	101045007	1.45107	1.60257e-18	0.034802	InN	74703	Intron (ENST00000644049.1/121601, intron 15 of 29)	ANO4
chr18	4181	48600553	48601053	1.82446	1.60847e-18	0.0405559	InN	140473	Intron (ENST00000256413.8/9811, intron 1 of 11)	CTIF
chr14	5005	71206809	71207309	0.794019	1.60984e-18	0.0446189	InN	93432	Intron (ENST00000663930.1/ENST00000663930.1, intron 1 of 1)	PCNX1
chr20	4775	37933174	37933674	1.88878	1.61675e-18	0.0155641	InN	185493	Exon (ENST00000373461.9/128434, exon 3 of 4)	VSTM2L
chr8	4928	41879269	41879769	1.94966	1.62302e-18	0.0277733	InN	291863	Intron (ENST00000265709.14/286, intron 1 of 42)	ANK1
chr6	11557	123742610	123743110	1.41474	1.62453e-18	0.0307986	InN	264461	Distal Intergenic	NKAIN2
chr3	14268	135751076	135751576	2.2145	1.62745e-18	0.0209147	InN	215277	Distal Intergenic	PPP2R3A
chr9	11696	130474124	130474624	1.82976	1.63128e-18	0.0317485	InN	313364	Intron (ENST00000352480.10/445, intron 8 of 14)	ASS1
chr14	6866	85702889	85703389	1.39325	1.63298e-18	0.0133947	InN	95293	Distal Intergenic	FLRT2
chr10	1615	11398025	11398525	1.21406	1.64e-18	0.038903	InN	31448	Exon (ENST00000624657.1/ENST00000624657.1, exon 1 of 1)	CELF2-AS1
chr18	2046	24076237	24076737	2.16954	1.64439e-18	0.0402305	InN	138338	Intron (ENST00000304621.10/125488, intron 4 of 13)	TTC39C
chr5	4307	59038933	59039433	1.17413	1.64445e-18	0.0545321	InN	239525	Promoter	PDE4D
chr12	719	3607308	3607808	1.9389	1.64467e-18	0.0317621	InN	65124	3' UTR	CRACR2A
chr2	17544	174477684	174478184	2.48773	1.64913e-18	0.0252192	InN	173182	Intron (ENST00000392552.7/151556, intron 2 of 15)	GPR155
chr10	14158	124063651	124064151	1.63459	1.64965e-18	0.0466318	InN	43991	Intron (ENST00000346248.7/51363, intron 1 of 7)	CHST15
chr9	6743	98192945	98193445	1.02663	1.65854e-18	0.0618773	InN	308411	Promoter	CORO2A
chr7	16436	157432503	157433003	0.995707	1.66103e-18	0.0412308	InN	286575	Distal Intergenic	LOC101927914
chr9	12119	131889622	131890122	1.31799	1.66144e-18	0.0191818	InN	313787	Intron (ENST00000651950.1/9442, intron 5 of 8)	RAPGEF1
chr11	6238	57424630	57425130	1.44691	1.66349e-18	0.03274	InN	51919	Promoter	PRG2
chr7	4770	35933763	35934263	3.30322	1.66426e-18	0.0218206	InN	274909	Exon (ENST00000621060.1/ENST00000621060.1, exon 1 of 1)	SEPTIN7
chr3	2551	16501349	16501849	2.16486	1.67002e-18	0.0206722	InN	203560	Intron (ENST00000334133.9/23180, intron 1 of 9)	RFTN1
chr9	9442	122036885	122037385	2.78091	1.67938e-18	0.0274642	InN	311110	Intron (ENST00000321582.11/158135, intron 2 of 8)	TTLL11
chr6	1776	14379594	14380094	1.89825	1.68272e-18	0.0225064	InN	254680	Distal Intergenic	LOC105374943
chr5	14397	154691531	154692031	1.37802	1.70537e-18	0.0246464	InN	249615	Intron (ENST00000687700.1/23367, intron 1 of 18)	MIR1303
chr17	12497	76420362	76420862	1.35891	1.7078e-18	0.032883	InN	133646	Intron (ENST00000319380.12/63893, intron 1 of 17)	UBE2O
chr10	10078	91829889	91830389	2.24226	1.7135e-18	0.026998	InN	39911	Intron (ENST00000371627.5/80351, intron 9 of 26)	TNKS2
chr8	7570	79662650	79663150	2.37656	1.71562e-18	0.0247305	InN	294505	Intron (ENST00000220876.12/11075, intron 4 of 4)	STMN2
chr2	18833	191244971	191245471	1.13854	1.71727e-18	0.0496247	InN	174471	Promoter	MYO1B
chr7	24	139167	139667	1.30731	1.71761e-18	0.0276371	InN	270163	Intron (ENST00000462565.2/102723672, intron 3 of 3)	LINC03015
chr18	572	5196092	5196592	1.63095	1.72018e-18	0.0288388	InN	136864	Intron (ENST00000434239.4/642597, intron 1 of 1)	AKAIN1
chr18	912	8718173	8718673	1.46931	1.72639e-18	0.0252476	InN	137204	Promoter	MTCL1
chr3	14864	142498481	142498981	1.04578	1.73119e-18	0.030458	InN	215873	Promoter	ATR
chr22	6649	47044136	47044636	2.06612	1.73257e-18	0.0255117	InN	200235	Intron (ENST00000380995.5/25771, intron 12 of 13)	LOC124905139
chr11	13030	105827425	105827925	2.22464	1.73553e-18	0.0302867	InN	58711	Intron (ENST00000706777.1/2893, intron 4 of 16)	GRIA4
chr17	13651	79258725	79259225	2.22805	1.73932e-18	0.0220254	InN	134800	Intron (ENST00000583458.5/146713, intron 2 of 13)	RBFOX3
chr5	765	7516005	7516505	2.43219	1.74344e-18	0.0242767	InN	235983	Intron (ENST00000338316.9/108, intron 2 of 24)	ADCY2
chr11	4979	43553846	43554346	1.7849	1.74348e-18	0.0295112	InN	50660	Distal Intergenic	HSD17B12
chr17	203	1077520	1078020	1.57463	1.75047e-18	0.0350406	InN	121352	Intron (ENST00000302538.10/29, intron 6 of 22)	ABR
chr14	5990	76928430	76928930	1.32083	1.75295e-18	0.0361663	InN	94417	Exon (ENST00000692498.1/124903349, exon 2 of 3)	LOC124903349
chr3	13229	127771022	127771522	1.58079	1.75317e-18	0.0276129	InN	214238	Intron (ENST00000453507.7/11343, intron 3 of 6)	MGLL
chr8	9824	106579288	106579788	1.50818	1.7545e-18	0.03221	InN	296759	Promoter	OXR1
chr7	2138	10771128	10771628	1.93371	1.76811e-18	0.0215723	InN	272277	Intron (ENST00000634803.1/79150, intron 1 of 2)	MGC4859
chr21	1766	34580305	34580805	1.60502	1.76922e-18	0.0240491	InN	191733	Intron (ENST00000684114.1/1827, intron 1 of 4)	RCAN1
chr17	2503	11428248	11428748	3.29453	1.77091e-18	0.0208663	InN	123652	Intron (ENST00000441885.8/388336, intron 3 of 5)	DNAH9
chr4	9480	118339996	118340496	2.02836	1.7739e-18	0.0230856	InN	230665	Intron (ENST00000296498.3/8492, intron 1 of 12)	PRSS12
chr6	9637	101728115	101728615	2.58635	1.78181e-18	0.0179673	InN	262541	Intron (ENST00000683774.1/2898, intron 11 of 16)	GRIK2
chr2	16383	161625506	161626006	0.934516	1.7861e-18	0.0529786	InN	172021	Exon (ENST00000665731.1/ENST00000665731.1, exon 1 of 2)	SLC4A10
chr2	18907	191917348	191917848	2.0678	1.79542e-18	0.023787	InN	174545	Intron (ENST00000424116.7/105373813, intron 1 of 2)	CAVIN2-AS1
chr11	3324	19689570	19690070	0.917821	1.80528e-18	0.0293265	InN	49005	Intron (ENST00000360655.8/89797, intron 1 of 37)	LEISA1
chr8	6519	63482033	63482533	1.39983	1.81147e-18	0.0445966	InN	293454	Distal Intergenic	LOC102724612
chr5	9754	119833184	119833684	1.70816	1.81843e-18	0.0273098	InN	244972	Distal Intergenic	FAM170A
chr18	697	6084405	6084905	1.07265	1.82443e-18	0.0145851	InN	136989	Exon (ENST00000659442.1/121725015, exon 6 of 8)	L3MBTL4-AS1
chr2	13693	128438415	128438915	1.95462	1.82654e-18	0.0328941	InN	169331	Distal Intergenic	HS6ST1
chr10	8132	76962578	76963078	2.33559	1.83229e-18	0.02273	InN	37965	Intron (ENST00000458661.6/101929328, intron 2 of 3)	KCNMA1
chr22	1610	25569251	25569751	2.01699	1.83249e-18	0.0254811	InN	195196	Intron (ENST00000324198.11/157, intron 1 of 20)	GRK3
chr8	5205	47402775	47403275	2.69693	1.83564e-18	0.0165982	InN	292140	Intron (ENST00000541342.2/23514, intron 5 of 18)	SPIDR
chr2	21547	219252981	219253481	0.855099	1.83891e-18	0.0513097	InN	177185	Promoter	TUBA4A
chr19	6519	31074844	31075344	1.58125	1.84485e-18	0.0323526	InN	150146	Distal Intergenic	LOC105372358
chr1	1468	5938384	5938884	1.2302	1.84642e-18	0.0237836	InN	1468	Intron (ENST00000478423.6/261734, intron 7 of 25)	NPHP4
chr14	1786	35412611	35413111	1.52561	1.85567e-18	0.0321936	InN	90213	Distal Intergenic	NFKBIA
chrX	3307	107451650	107452150	1.68965	1.86149e-18	0.028714	InN	319406	Intron (ENST00000683843.1/84443, intron 1 of 14)	FRMPD3
chr6	2304	17492370	17492870	2.17001	1.86354e-18	0.0297185	InN	255208	Intron (ENST00000229922.7/10486, intron 4 of 12)	CAP2
chr12	14798	125569990	125570490	1.26623	1.86415e-18	0.0176703	InN	79203	Intron (ENST00000682704.1/114795, intron 4 of 8)	TMEM132B
chr8	13711	142161215	142161715	1.14159	1.87551e-18	0.0341621	InN	300646	Intron (ENST00000662748.1/ENST00000662748.1, intron 1 of 1)	MIR4472-1
chr22	5805	43591295	43591795	2.23863	1.87602e-18	0.0220671	InN	199391	Intron (ENST00000396231.6/64800, intron 21 of 29)	EFCAB6
chr16	5944	50431086	50431586	1.60404	1.88893e-18	0.0222287	InN	115255	Intron (ENST00000637635.1/124903770, intron 2 of 4)	LOC124903770
chr13	2927	45295395	45295895	2.58692	1.89027e-18	0.0299957	InN	83255	Distal Intergenic	SNORA31B
chr1	6679	30412401	30412901	1.73321	1.8905e-18	0.0225987	InN	6679	Distal Intergenic	MATN1
chr3	14993	143875584	143876084	2.26955	1.8951e-18	0.0379452	InN	216002	Distal Intergenic	SLC9A9
chr7	16535	157897764	157898264	1.20439	1.90091e-18	0.0314288	InN	286674	Intron (ENST00000389413.7/5799, intron 11 of 21)	PTPRN2-AS1
chr5	3668	53165784	53166284	2.04924	1.90093e-18	0.0265728	InN	238886	Distal Intergenic	MOCS2-DT
chr15	4105	59062941	59063441	2.00524	1.90153e-18	0.0301309	InN	103134	Intron (ENST00000348370.9/54778, intron 5 of 13)	RNF111
chr14	8580	96584826	96585326	1.95671	1.90231e-18	0.0211004	InN	97007	Distal Intergenic	PAPOLA
chr16	8317	69088888	69089388	1.63901	1.9034e-18	0.0322395	InN	117628	Distal Intergenic	HAS3
chr11	17703	130827756	130828256	1.64125	1.9154e-18	0.0347386	InN	63384	Distal Intergenic	LINC02551
chr1	11543	59815408	59815908	1.345	1.91681e-18	0.0408996	InN	11543	Promoter	HOOK1
chr2	21597	219439434	219439934	1.34361	1.92297e-18	0.0198792	InN	177235	Intron (ENST00000312358.12/10290, intron 1 of 40)	SPEG
chr15	6173	73791265	73791765	2.11155	1.92335e-18	0.0292262	InN	105202	Distal Intergenic	INSYN1-AS1
chr6	11616	124441426	124441926	1.82757	1.92491e-18	0.0242112	InN	264520	Intron (ENST00000368417.6/154215, intron 3 of 6)	NKAIN2
chr2	1959	15142192	15142692	1.38759	1.93542e-18	0.0405606	InN	157597	Distal Intergenic	NBAS
chr3	3478	28315929	28316429	1.91332	1.93575e-18	0.024991	InN	204487	Promoter	CMC1
chr15	1511	34812332	34812832	2.25803	1.94236e-18	0.0242527	InN	100540	Exon (ENST00000503496.6/101928174, exon 3 of 3)	GJD2-DT
chr1	13422	84364230	84364730	2.05257	1.94436e-18	0.0241428	InN	13422	Exon (ENST00000638856.1/391051, exon 6 of 6)	UOX
chr18	513	4357751	4358251	2.23525	1.94505e-18	0.0203824	InN	136805	Intron (ENST00000315677.8/9229, intron 1 of 12)	DLGAP1-AS5
chr1	5639	25371702	25372202	3.40868	1.94712e-18	0.0255639	InN	5639	Intron (ENST00000294413.13/6006, intron 8 of 9)	TMEM50A
chr7	13727	133490993	133491493	1.68321	1.94923e-18	0.0311843	InN	283866	Intron (ENST00000486013.5/60412, intron 9 of 9)	EXOC4
chr1	8815	40728876	40729376	2.08472	1.95217e-18	0.0354891	InN	8815	Intron (ENST00000467203.5/4802, intron 1 of 5)	NFYC
chr9	5279	88604813	88605313	1.46102	1.95239e-18	0.0209081	InN	306947	Distal Intergenic	LINC02843
chr10	3388	25254807	25255307	2.20447	1.9524e-18	0.0319279	InN	33221	Intron (ENST00000650135.1/57512, intron 3 of 11)	GPR158-AS1
chr3	7939	60706835	60707335	1.97635	1.95241e-18	0.0309495	InN	208948	Intron (ENST00000492590.6/2272, intron 4 of 9)	MIR548BB
chr12	4001	38823653	38824153	1.19434	1.9529e-18	0.051027	InN	68406	Intron (ENST00000331366.10/144402, intron 6 of 19)	CPNE8
chr12	10944	106305351	106305851	1.44664	1.96945e-18	0.0429623	InN	75349	Promoter	CKAP4
chr8	871	8444990	8445490	1.62998	1.97896e-18	0.0214986	InN	287806	Distal Intergenic	LINC02950
chr1	11246	57124148	57124648	2.29598	1.98114e-18	0.0223643	InN	11246	Intron (ENST00000371236.7/1600, intron 4 of 14)	DAB1
chr13	7628	112332312	112332812	1.68695	1.98372e-18	0.0365606	InN	87956	Promoter	LINC01044
chr5	6645	81100261	81100761	2.41096	1.98777e-18	0.0277096	InN	241863	Intron (ENST00000265080.9/5924, intron 12 of 26)	RASGRF2
chr9	11676	130331478	130331978	1.62222	1.98799e-18	0.0246092	InN	313344	Intron (ENST00000683500.2/256158, intron 22 of 97)	HMCN2
chr10	2630	19117411	19117911	3.07483	1.99859e-18	0.018097	InN	32463	Intron (ENST00000454679.7/340895, intron 5 of 39)	MALRD1
chr10	4681	43940801	43941301	1.60776	2.00255e-18	0.0249948	InN	34514	Exon (ENST00000451929.1/283033, exon 2 of 5)	LINC00841
chr5	10247	126139740	126140240	1.63395	2.00754e-18	0.0357269	InN	245465	Intron (ENST00000651847.1/124901056, intron 2 of 15)	LINC02039
chr14	8682	98561193	98561693	1.64793	2.00851e-18	0.0174763	InN	97109	Distal Intergenic	LINC02914
chr22	1724	26232955	26233455	1.41328	2.02349e-18	0.0327922	InN	195310	Intron (ENST00000248933.11/23544, intron 1 of 16)	SEZ6L-AS1
chr10	416	1638812	1639312	2.03706	2.0239e-18	0.0263921	InN	30249	Intron (ENST00000381312.6/105, intron 1 of 9)	ADARB2-AS1
chr18	7312	80108977	80109477	0.77189	2.02629e-18	0.115604	InN	143604	Promoter	ADNP2
chr1	29538	245360991	245361491	2.18154	2.03104e-18	0.0235214	InN	29538	Intron (ENST00000407071.7/55083, intron 2 of 14)	KIF26B
chr14	8997	100030388	100030888	1.72865	2.03387e-18	0.037398	InN	97424	Intron (ENST00000402714.6/51466, intron 1 of 13)	EVL
chr2	2415	19111479	19111979	1.9169	2.03728e-18	0.0308056	InN	158053	Intron (ENST00000650025.1/400945, intron 3 of 7)	LINC01376
chr2	2230	17124910	17125410	2.20899	2.03832e-18	0.014532	InN	157868	Distal Intergenic	LINC01866
chr14	3851	63681783	63682283	1.97737	2.04175e-18	0.0222453	InN	92278	Distal Intergenic	LOC105370532
chr3	15846	156251958	156252458	2.05262	2.04209e-18	0.025729	InN	216855	Intron (ENST00000478609.5/7881, intron 2 of 3)	KCNAB1
chr16	9603	79590331	79590831	1.55418	2.04897e-18	0.0232926	InN	118914	Intron (ENST00000569649.1/4094, intron 1 of 1)	MAF
chr9	4871	85043160	85043660	1.54291	2.05119e-18	0.0518451	InN	306539	Intron (ENST00000687386.1/4915, intron 16 of 16)	NTRK2
chr6	9071	91655159	91655659	1.82753	2.05704e-18	0.0279972	InN	261975	Intron (ENST00000656997.1/ENST00000656997.1, intron 1 of 3)	CASC6
chr8	13076	140099612	140100112	1.11664	2.05945e-18	0.0546506	InN	300011	Promoter	PEG13
chr5	820	7724166	7724666	2.49265	2.06126e-18	0.0249541	InN	236038	Exon (ENST00000338316.9/108, exon 13 of 25)	ADCY2
chr4	10332	139511204	139511704	1.19283	2.06196e-18	0.0479207	InN	231517	3' UTR	SETD7
chr17	3133	17508358	17508858	1.92977	2.06285e-18	0.0284115	InN	124282	Promoter	PEMT
chr1	3335	14292595	14293095	1.30694	2.06715e-18	0.0297573	InN	3335	Intron (ENST00000636564.1/23254, intron 2 of 2)	KAZN-AS1
chr9	13082	135070197	135070697	1.41941	2.06827e-18	0.0624	InN	314750	Distal Intergenic	OLFM1
chr1	10366	50023718	50024218	0.84659	2.06834e-18	0.0825126	InN	10366	Promoter	AGBL4
chr3	17250	174940166	174940666	2.68998	2.07158e-18	0.0210974	InN	218259	Intron (ENST00000434257.1/254827, intron 3 of 3)	NAALADL2
chr9	1471	17750210	17750710	1.86116	2.07391e-18	0.0435798	InN	303139	Intron (ENST00000380607.5/6456, intron 2 of 8)	ADAMTSL1
chr14	6380	78375289	78375789	1.67146	2.07926e-18	0.0194826	InN	94807	Intron (ENST00000634499.2/9369, intron 5 of 21)	NRXN3
chr13	1096	29428166	29428666	1.22467	2.07962e-18	0.0770856	InN	81424	Promoter	MTUS2
chr7	6661	51970949	51971449	1.92041	2.08895e-18	0.0404425	InN	276800	Distal Intergenic	LOC124900240
chr17	5534	34793157	34793657	2.15475	2.09652e-18	0.0233071	InN	126683	Distal Intergenic	CCT6B
chr4	13787	185356392	185356892	2.15083	2.097e-18	0.0203678	InN	234972	Intron (ENST00000618785.4/83891, intron 14 of 17)	SNX25
chr17	4506	29000976	29001476	1.812	2.09821e-18	0.0381723	InN	125655	Intron (ENST00000580241.5/51268, intron 2 of 9)	SEZ6
chr17	4281	28252429	28252929	2.39743	2.09982e-18	0.023848	InN	125430	Distal Intergenic	PPY2P
chr1	12711	71414139	71414639	1.55372	2.10511e-18	0.0319607	InN	12711	Intron (ENST00000654734.1/100852410, intron 5 of 6)	NEGR1
chr3	3025	22371294	22371794	1.75251	2.11235e-18	0.0176941	InN	204034	Intron (ENST00000706131.1/79750, intron 1 of 9)	ZNF385D
chr10	710	4289740	4290240	2.48417	2.11623e-18	0.0294381	InN	30543	Distal Intergenic	LINC00702
chr4	3809	27157253	27157753	1.4173	2.12162e-18	0.0190991	InN	224994	Distal Intergenic	LINC02261
chr15	7182	78322037	78322537	2.47735	2.12252e-18	0.0262055	InN	106211	Distal Intergenic	CRABP1
chr6	5712	41812960	41813460	1.70836	2.12757e-18	0.0319442	InN	258616	Intron (ENST00000394253.7/25862, intron 2 of 6)	USP49
chr3	3002	21683520	21684020	1.51233	2.13654e-18	0.0192595	InN	204011	Intron (ENST00000281523.8/79750, intron 1 of 7)	ZNF385D
chr5	17188	177930687	177931187	1.75521	2.14138e-18	0.0315476	InN	252406	Intron (ENST00000507037.5/728554, intron 5 of 5)	LOC100128340
chr8	6387	61287711	61288211	1.12161	2.14587e-18	0.0870622	InN	293322	Promoter	CLVS1
chr1	7147	32164136	32164636	2.58868	2.14732e-18	0.0232621	InN	7147	Intron (ENST00000373625.8/23633, intron 10 of 13)	KPNA6
chr7	16561	158050334	158050834	1.69852	2.14813e-18	0.0233108	InN	286700	Intron (ENST00000389413.7/5799, intron 10 of 21)	LOC105375613
chr4	3042	17550455	17550955	1.72127	2.14895e-18	0.0274614	InN	224227	Distal Intergenic	LAP3
chr5	9081	112553759	112554259	1.59185	2.14917e-18	0.0360834	InN	244299	Distal Intergenic	LOC124901043
chr4	2080	8028667	8029167	2.29453	2.15298e-18	0.0255635	InN	223265	Intron (ENST00000676532.1/84448, intron 12 of 20)	ABLIM2
chr1	19951	166089677	166090177	1.83433	2.15315e-18	0.0336155	InN	19951	Intron (ENST00000435676.2/149297, intron 1 of 2)	FAM78B-AS1
chr5	9757	120006655	120007155	2.34419	2.15868e-18	0.016408	InN	244975	Distal Intergenic	FAM170A
chr11	4261	34188472	34188972	2.24746	2.169e-18	0.0313018	InN	49942	Intron (ENST00000435224.3/25841, intron 3 of 16)	NAT10
chr3	2010	13817056	13817556	1.34081	2.16985e-18	0.0217384	InN	203019	3' UTR	WNT7A
chr12	8378	77477084	77477584	1.69096	2.16985e-18	0.0235841	InN	72783	Intron (ENST00000550042.2/89795, intron 1 of 8)	LOC124902972
chr10	4137	33146725	33147225	2.28806	2.17191e-18	0.0296049	InN	33970	Distal Intergenic	IATPR
chr2	15548	152098476	152098976	0.887096	2.19048e-18	0.0531877	InN	171186	Promoter	CACNB4
chr17	3969	21379218	21379718	1.59533	2.20175e-18	0.0272878	InN	125118	Intron (ENST00000583088.6/3768, intron 1 of 2)	KCNJ12
chr19	11663	56270754	56271254	2.19682	2.20481e-18	0.023527	InN	155290	Promoter	EDDM13
chr20	1847	13264163	13264663	2.61606	2.22338e-18	0.0261482	InN	182565	Intron (ENST00000262487.5/140862, intron 1 of 5)	ISM1-AS1
chr9	1311	14813528	14814028	1.30964	2.22653e-18	0.0275391	InN	302979	Intron (ENST00000380880.4/158326, intron 15 of 36)	FREM1
chr1	16098	112032581	112033081	2.35533	2.22888e-18	0.0254796	InN	16098	Distal Intergenic	LINC01750
chr13	1803	34906701	34907201	2.0597	2.22959e-18	0.0273102	InN	82131	Distal Intergenic	NBEA
chr3	2980	21447567	21448067	1.63194	2.23393e-18	0.0249998	InN	203989	Intron (ENST00000281523.8/79750, intron 4 of 7)	ZNF385D
chr22	6053	44869980	44870480	1.7083	2.23766e-18	0.0488839	InN	199639	Distal Intergenic	ARHGAP8
chr5	11951	139119906	139120406	1.42837	2.23844e-18	0.0250928	InN	247169	Intron (ENST00000394817.7/64374, intron 3 of 9)	SIL1
chr19	6521	31076141	31076641	1.91991	2.24797e-18	0.0193629	InN	150148	Distal Intergenic	LOC105372358
chr9	6417	95814416	95814916	2.40952	2.25717e-18	0.0188943	InN	308085	Intron (ENST00000433656.2/100128782, intron 1 of 3)	LOC105376161
chr2	24744	240731107	240731607	1.52068	2.26063e-18	0.0348229	InN	180382	Intron (ENST00000649096.1/547, intron 36 of 46)	KIF1A
chr5	14235	153404735	153405235	2.56677	2.26108e-18	0.0223374	InN	249453	Distal Intergenic	GRIA1
chr7	13217	130142079	130142579	0.947073	2.2616e-18	0.0485842	InN	283356	Promoter	LINC03008
chr1	10672	52856770	52857270	3.03199	2.26473e-18	0.0299881	InN	10672	Exon (ENST00000371528.2/440590, exon 3 of 14)	ZYG11A
chr18	1800	21573476	21573976	1.8892	2.26562e-18	0.0335879	InN	138092	Exon (ENST00000269214.10/114799, exon 4 of 12)	ESCO1
chr18	6446	74013188	74013688	1.78111	2.26874e-18	0.0392184	InN	142738	Intron (ENST00000581541.1/ENST00000581541.1, intron 1 of 2)	FBXO15
chr9	3284	38026140	38026640	1.53387	2.26874e-18	0.0407956	InN	304952	Intron (ENST00000540557.1/6461, intron 1 of 11)	SHB
chr11	11309	82711290	82711790	2.68783	2.27317e-18	0.0260115	InN	56990	Intron (ENST00000532217.1/101928989, intron 2 of 4)	MIR4300HG
chr12	6286	55039633	55040133	2.14722	2.27809e-18	0.0318595	InN	70691	Distal Intergenic	NEUROD4
chr5	5371	68811384	68811884	2.80244	2.28486e-18	0.0227777	InN	240589	Intron (ENST00000692586.1/107984116, intron 5 of 5)	LOC105379013
chr1	10577	51916151	51916651	2.32666	2.29656e-18	0.0197283	InN	10577	3' UTR	NRDC
chr14	3064	55107745	55108245	1.29038	2.30039e-18	0.0594018	InN	91491	Distal Intergenic	LGALS3
chr2	18839	191265342	191265842	1.47354	2.30144e-18	0.020911	InN	174477	Intron (ENST00000418908.5/4430, intron 1 of 5)	MYO1B
chr3	2412	15948337	15948837	2.26216	2.30712e-18	0.0297953	InN	203421	Intron (ENST00000702609.1/107986064, intron 3 of 3)	LOC107986064
chr4	1029	3491725	3492225	1.20645	2.3077e-18	0.0209964	InN	222214	Intron (ENST00000340083.6/285489, intron 6 of 6)	DOK7
chr1	14468	94236729	94237229	1.13534	2.30859e-18	0.0421276	InN	14468	Promoter	ARHGAP29
chr16	3865	21029205	21029705	2.50466	2.31152e-18	0.0229447	InN	113176	Intron (ENST00000698260.1/55567, intron 37 of 61)	DNAH3
chr5	11627	137677715	137678215	2.27116	2.31366e-18	0.025291	InN	246845	Intron (ENST00000506491.5/26249, intron 3 of 12)	KLHL3
chr20	8670	63065592	63066092	1.41418	2.31441e-18	0.0548308	InN	189388	Intron (ENST00000606208.5/63930, intron 1 of 1)	LINC01056
chr1	15746	110536858	110537358	2.12218	2.32167e-18	0.0283727	InN	15746	Intron (ENST00000640680.1/3737, intron 4 of 8)	KCNA10
chr8	12826	138227970	138228470	2.63266	2.32468e-18	0.0278733	InN	299761	Intron (ENST00000395297.6/51059, intron 7 of 19)	FAM135B
chr8	8037	86324496	86324996	2.57096	2.32508e-18	0.02372	InN	294972	Distal Intergenic	SLC7A13
chr17	3013	17191934	17192434	1.5053	2.32625e-18	0.0456913	InN	124162	3' UTR	MPRIP
chr10	2736	20946008	20946508	2.26384	2.32678e-18	0.0184787	InN	32569	Intron (ENST00000675700.1/10529, intron 4 of 6)	NEBL
chr14	1454	32900960	32901460	2.29702	2.32761e-18	0.01731	InN	89881	Distal Intergenic	NPAS3
chr10	334	1395013	1395513	2.75543	2.32915e-18	0.0217491	InN	30167	Intron (ENST00000381312.6/105, intron 1 of 9)	ADARB2-AS1
chr14	8921	99774575	99775075	1.07164	2.33168e-18	0.0568906	InN	97348	Intron (ENST00000554479.5/2009, intron 1 of 10)	EML1
chr12	10037	98814038	98814538	1.51103	2.33567e-18	0.0291118	InN	74442	Intron (ENST00000341752.11/56899, intron 3 of 9)	ANKS1B
chr1	18987	159140327	159140827	1.45875	2.33736e-18	0.0284942	InN	18987	Promoter	AIM2
chr7	585	1704533	1705033	1.83307	2.34065e-18	0.0239196	InN	270724	Intron (ENST00000561626.4/392617, intron 1 of 2)	LNCRI
chr2	20651	210757206	210757706	2.3742	2.34348e-18	0.0210555	InN	176289	Distal Intergenic	CPS1
chr10	2181	14403302	14403802	1.60166	2.34432e-18	0.0209619	InN	32014	Intron (ENST00000493380.5/55691, intron 1 of 3)	MIR4293
chr20	8365	62224619	62225119	1.97807	2.35118e-18	0.0299099	InN	189083	Distal Intergenic	HRH3
chr3	19282	192273371	192273871	1.60435	2.35678e-18	0.0185227	InN	220291	Intron (ENST00000414920.2/100873986, intron 3 of 4)	FGF12
chr16	9941	82509637	82510137	1.10235	2.35709e-18	0.0614076	InN	119252	Exon (ENST00000563825.1/ENST00000563825.1, exon 3 of 3)	LOC101928392
chr2	13270	125254133	125254633	2.43214	2.3573e-18	0.0222295	InN	168908	Distal Intergenic	LINC01889
chr18	4527	50589574	50590074	2.69235	2.35921e-18	0.0253766	InN	140819	Intron (ENST00000400384.7/5596, intron 1 of 5)	MAPK4
chr11	16312	122960762	122961262	2.66392	2.36e-18	0.0251484	InN	61993	3' UTR	BSX
chr3	2726	18136716	18137216	1.85663	2.38129e-18	0.016608	InN	203735	Intron (ENST00000414318.2/9779, intron 1 of 8)	BALR6
chr17	9018	55661241	55661741	1.58458	2.38539e-18	0.036972	InN	130167	Distal Intergenic	LOC101927389
chr3	2174	14574509	14575009	2.23806	2.3934e-18	0.0219636	InN	203183	Exon (ENST00000427504.1/ENST00000427504.1, exon 1 of 1)	GRIP2
chr10	9209	84015780	84016280	2.49442	2.39451e-18	0.0209872	InN	39042	Distal Intergenic	GHITM
chrX	3303	107448825	107449325	1.40083	2.39703e-18	0.0339819	InN	319402	Promoter	FRMPD3
chr12	11196	108326249	108326749	2.33315	2.39754e-18	0.0301147	InN	75601	Intron (ENST00000312143.11/1240, intron 1 of 2)	CMKLR1
chr12	11158	108213825	108214325	2.17179	2.40598e-18	0.0246357	InN	75563	Intron (ENST00000547525.6/9671, intron 4 of 8)	WSCD2
chr8	8132	88115929	88116429	2.05489	2.40915e-18	0.0358082	InN	295067	Intron (ENST00000286614.11/4325, intron 6 of 9)	LOC105375630
chr14	8073	93287623	93288123	1.71639	2.41014e-18	0.0403827	InN	96500	3' UTR	BTBD7
chr5	4861	64538694	64539194	2.11285	2.41388e-18	0.0270715	InN	240079	Intron (ENST00000334025.3/401190, intron 2 of 5)	RGS7BP
chr12	8090	74693548	74694048	2.1417	2.42025e-18	0.0198028	InN	72495	Distal Intergenic	ATXN7L3B
chr22	4764	39548376	39548876	1.56777	2.4207e-18	0.0295565	InN	198350	Distal Intergenic	RPS19BP1
chr12	3542	28033484	28033984	2.17373	2.42641e-18	0.021875	InN	67947	Distal Intergenic	PTHLH
chr2	12192	109486776	109487276	1.85266	2.42641e-18	0.022577	InN	167830	Intron (ENST00000309415.8/344558, intron 8 of 9)	SEPTIN10
chr16	9939	82481535	82482035	1.63269	2.42797e-18	0.0134955	InN	119250	Distal Intergenic	LOC101928392
chr8	11880	131042187	131042687	0.57708	2.43542e-18	0.0569593	InN	298815	Promoter	ADCY8
chr6	7698	70207547	70208047	1.78976	2.4357e-18	0.0244581	InN	260602	3' UTR	COL9A1
chr5	2799	35103241	35103741	1.91086	2.44109e-18	0.0194644	InN	238017	Intron (ENST00000509140.5/5618, intron 1 of 8)	PRLR
chr10	2155	14327502	14328002	1.05943	2.44379e-18	0.048568	InN	31988	Intron (ENST00000357447.7/55691, intron 2 of 24)	FRMD4A
chr4	5592	54307494	54307994	2.14242	2.44379e-18	0.0175414	InN	226777	Distal Intergenic	LINC02283
chr20	238	1510655	1511155	2.4438	2.45392e-18	0.0256369	InN	180956	Distal Intergenic	SIRPB2
chr2	965	8073984	8074484	3.22557	2.45942e-18	0.0175368	InN	156603	Intron (ENST00000663636.1/339788, intron 1 of 5)	LINC00299
chr5	16366	173800440	173800940	1.79629	2.46454e-18	0.0289374	InN	251584	Intron (ENST00000523617.6/101928154, intron 1 of 4)	LINC01485
chr2	9073	75198720	75199220	1.15951	2.46747e-18	0.0183504	InN	164711	Promoter	TACR1
chr1	28865	239666705	239667205	1.41002	2.47219e-18	0.0175356	InN	28865	Intron (ENST00000468573.5/1131, intron 4 of 8)	CHRM3
chr16	3245	15551360	15551860	1.10124	2.47279e-18	0.032612	InN	112556	Intron (ENST00000566490.5/89927, intron 2 of 4)	BMERB1
