## Supplementary material for "Brain disorder mechanisms and therapeutic targets identified from developmental, cell-specific gene regulation": Data S1 (part 46 of 137)

### Sheet: DAR_broad_cell_type_postnatal (continued)
seqnames	idx	start	end	Log2FC	FDR	MeanDiff	cluster	gene	peak_type	nearest_gene
chr5	14407	154741365	154741865	1.82142	2.47521e-18	0.0239181	InN	249625	Intron (ENST00000687700.1/23367, intron 1 of 18)	LARP1
chr8	5494	51809143	51809643	1.58648	2.48523e-18	0.0261073	InN	292429	Promoter	PXDNL
chr13	1042	28850029	28850529	0.71087	2.48773e-18	0.0144019	InN	81370	Intron (ENST00000612955.6/23281, intron 2 of 15)	MTUS2
chr18	653	5740277	5740777	1.45478	2.49335e-18	0.0142622	InN	136945	Intron (ENST00000654302.1/645355, intron 1 of 4)	MIR3976HG
chr12	14691	125216715	125217215	1.71106	2.50654e-18	0.0348653	InN	79096	Intron (ENST00000682704.1/114795, intron 1 of 8)	TMEM132B
chr2	22357	227308913	227309413	2.32007	2.50813e-18	0.0342517	InN	177995	Promoter	COL4A3
chr2	23378	233976643	233977143	1.05721	2.51188e-18	0.0283632	InN	179016	Intron (ENST00000324695.9/79054, intron 17 of 25)	TRPM8
chr12	11856	111063528	111064028	1.9912	2.54576e-18	0.0255236	InN	76261	Intron (ENST00000261726.11/23316, intron 1 of 21)	MYL2
chr20	4772	37919287	37919787	2.37639	2.55366e-18	0.0276367	InN	185490	Intron (ENST00000373459.4/128434, intron 1 of 1)	VSTM2L
chr1	8162	37294454	37294954	1.35139	2.5674e-18	0.0759685	InN	8162	Intron (ENST00000655056.1/ENST00000655056.1, intron 1 of 3)	MIR4255
chr7	6738	54551121	54551621	1.86617	2.56769e-18	0.0168939	InN	276877	3' UTR	VSTM2A
chr14	5658	75242403	75242903	1.60745	2.57272e-18	0.0391834	InN	94085	Intron (ENST00000553510.1/ENST00000553510.1, intron 1 of 1)	FOS
chr2	19780	201888467	201888967	2.0287	2.57327e-18	0.0355541	InN	175418	3' UTR	CDK15
chr1	19556	162197944	162198444	1.78677	2.57875e-18	0.0339261	InN	19556	Intron (ENST00000361897.10/9722, intron 2 of 9)	LOC105371475
chr19	9337	46480500	46481000	1.07718	2.58939e-18	0.0434682	InN	152964	Exon (ENST00000602017.7/100506012, exon 4 of 4)	PNMA8A
chr10	12859	114256001	114256501	1.38964	2.60525e-18	0.0306124	InN	42692	Intron (ENST00000392982.8/340706, intron 4 of 13)	VWA2
chr16	10829	86277175	86277675	2.40731	2.61236e-18	0.0270221	InN	120140	Intron (ENST00000602425.2/101154687, intron 1 of 7)	LINC01081
chr14	3566	61103711	61104211	1.87501	2.61449e-18	0.0306843	InN	91993	Intron (ENST00000703134.1/145389, intron 11 of 12)	SLC38A6
chr9	3185	37652131	37652631	1.31705	2.61608e-18	0.018542	InN	304853	Intron (ENST00000377765.8/22844, intron 1 of 15)	FRMPD1
chr1	16408	115302383	115302883	1.26135	2.6272e-18	0.0213062	InN	16408	Intron (ENST00000425449.1/112840934, intron 1 of 1)	NGF-AS1
chr2	3307	25815282	25815782	1.63646	2.63186e-18	0.0449739	InN	158945	Intron (ENST00000435504.9/55252, intron 3 of 12)	ASXL2
chr13	4883	77079827	77080327	1.69604	2.64738e-18	0.0362188	InN	85211	Intron (ENST00000637192.1/1203, intron 1 of 2)	MYCBP2-AS2
chr7	16499	157684699	157685199	1.49758	2.66057e-18	0.029366	InN	286638	Intron (ENST00000389413.7/5799, intron 11 of 21)	PTPRN2
chr21	2950	43732117	43732617	0.841269	2.66393e-18	0.0631544	InN	192917	Promoter	PDXK
chr12	707	3564347	3564847	1.85814	2.6649e-18	0.0193367	InN	65112	Intron (ENST00000452611.6/56341, intron 4 of 9)	PRMT8
chr2	16937	168734300	168734800	1.14551	2.67227e-18	0.043747	InN	172575	Intron (ENST00000392687.4/253782, intron 8 of 10)	CERS6-AS1
chr8	2133	19501645	19502145	1.57226	2.67997e-18	0.0304651	InN	289068	Intron (ENST00000454498.6/55790, intron 4 of 9)	CSGALNACT1
chr19	9986	48399540	48400040	1.18559	2.69582e-18	0.0254048	InN	153613	Intron (ENST00000263269.4/2906, intron 3 of 13)	GRIN2D
chr9	4828	84949903	84950403	1.24443	2.69618e-18	0.0536839	InN	306496	Promoter	NTRK2
chr16	9608	79595872	79596372	1.41385	2.71171e-18	0.0283072	InN	118919	3' UTR	MAF
chr8	5825	55582036	55582536	1.18976	2.71181e-18	0.0193116	InN	292760	Distal Intergenic	XKR4-AS1
chr10	443	1715658	1716158	1.57026	2.71277e-18	0.0304702	InN	30276	Intron (ENST00000381312.6/105, intron 1 of 9)	ADARB2
chr2	309	2106849	2107349	1.6787	2.71636e-18	0.0452096	InN	155947	Intron (ENST00000647755.1/23040, intron 3 of 24)	MYT1L
chr1	6500	28822821	28823321	1.79589	2.72003e-18	0.0293006	InN	6500	Intron (ENST00000234961.7/4985, intron 1 of 2)	OPRD1
chr18	4630	51324294	51324794	1.37312	2.72651e-18	0.023445	InN	140922	Distal Intergenic	LINC01630
chr15	6209	73908219	73908719	1.15456	2.72719e-18	0.0619585	InN	105238	Exon (ENST00000565689.5/100287616, exon 4 of 4)	LOXL1-AS1
chr2	13263	124969911	124970411	1.01495	2.7273e-18	0.0558113	InN	168901	Distal Intergenic	LINC01889
chr18	3298	37514925	37515425	1.72197	2.73077e-18	0.036906	InN	139590	Intron (ENST00000420428.7/56853, intron 1 of 12)	CELF4
chr3	6450	50388339	50388839	1.49095	2.73287e-18	0.0406046	InN	207459	Intron (ENST00000424201.7/9254, intron 4 of 37)	LOC101928965
chr8	7557	79613647	79614147	1.68252	2.75122e-18	0.0349462	InN	294492	Intron (ENST00000220876.12/11075, intron 1 of 4)	STMN2
chr6	7095	56247250	56247750	1.30132	2.7565e-18	0.0400306	InN	259999	Promoter	COL21A1
chr21	930	29256589	29257089	2.00343	2.76235e-18	0.0279693	InN	190897	Intron (ENST00000447125.5/193629, intron 2 of 2)	BACH1
chr4	12532	166822321	166822821	2.73983	2.76252e-18	0.0302886	InN	233717	Intron (ENST00000541354.5/50859, intron 5 of 9)	SPOCK3
chr6	15029	157331641	157332141	2.01321	2.76318e-18	0.0196891	InN	267933	Distal Intergenic	TMEM242-DT
chr5	530	6243729	6244229	1.72185	2.76327e-18	0.0328203	InN	235748	Distal Intergenic	LINC02145
chr2	23302	233366045	233366545	1.45045	2.76336e-18	0.0335516	InN	178940	Intron (ENST00000264057.7/8527, intron 1 of 29)	DGKD
chr10	6553	65931518	65932018	1.94692	2.80134e-18	0.0231798	InN	36386	Intron (ENST00000683963.1/29119, intron 16 of 16)	CTNNA3
chr11	12336	94739176	94739676	1.23324	2.81311e-18	0.0305109	InN	58017	Intron (ENST00000299004.13/154810, intron 2 of 4)	PIWIL4-AS1
chr7	16544	157970623	157971123	1.00952	2.81311e-18	0.0228771	InN	286683	Intron (ENST00000389413.7/5799, intron 10 of 21)	LOC105375613
chr9	12713	133944317	133944817	1.94429	2.81354e-18	0.0276411	InN	314381	Intron (ENST00000406606.7/7410, intron 1 of 26)	VAV2
chr5	1655	14706672	14707172	1.40316	2.82262e-18	0.0436841	InN	236873	3' UTR	ANKH
chr8	6385	61259451	61259951	2.69135	2.82535e-18	0.0304613	InN	293320	Intron (ENST00000522621.1/157807, intron 2 of 2)	CLVS1
chr12	8523	78952112	78952612	1.66889	2.83212e-18	0.049823	InN	72928	Intron (ENST00000393240.7/6857, intron 2 of 11)	SYT1
chr1	16732	117301090	117301590	2.27779	2.83375e-18	0.0214576	InN	16732	Intron (ENST00000664471.1/104355292, intron 2 of 2)	LINC01525
chr17	2436	10634726	10635226	1.98218	2.84413e-18	0.0217748	InN	123585	Exon (ENST00000583535.6/4621, exon 31 of 41)	MYH3
chr6	9023	90537882	90538382	1.26951	2.85058e-18	0.0427511	InN	261927	Promoter	MAP3K7
chr11	4619	36195875	36196375	1.6985	2.85382e-18	0.044231	InN	50300	Exon (ENST00000623261.1/ENST00000623261.1, exon 1 of 1)	LDLRAD3
chr4	10044	131119680	131120180	2.48602	2.85599e-18	0.0160416	InN	231229	Distal Intergenic	LINC02377
chr19	6500	30693208	30693708	1.51131	2.85782e-18	0.0275563	InN	150127	Intron (ENST00000706143.1/9745, intron 5 of 5)	LOC124904685
chr11	9366	70018704	70019204	2.15392	2.86459e-18	0.0288387	InN	55047	Intron (ENST00000531349.6/55107, intron 1 of 27)	ANO1
chrX	2049	48971696	48972196	1.30629	2.86551e-18	0.0668727	InN	318148	Promoter	KCND1
chr12	10162	99605704	99606204	2.25972	2.87469e-18	0.0272521	InN	74567	Intron (ENST00000547776.6/56899, intron 9 of 25)	GARIN6
chr5	12847	142852361	142852861	1.761	2.87499e-18	0.0210601	InN	248065	Intron (ENST00000645722.2/23092, intron 1 of 22)	ARHGAP26-AS1
chr3	12674	124878647	124879147	0.805558	2.88202e-18	0.02293	InN	213683	Promoter	ITGB5
chr16	6046	51034433	51034933	1.12	2.88333e-18	0.0569291	InN	115357	Intron (ENST00000568607.3/101927334, intron 3 of 3)	LINC02127
chr14	766	24806979	24807479	1.21826	2.89385e-18	0.0221602	InN	89193	Distal Intergenic	STXBP6
chr20	2923	23340449	23340949	1.25026	2.89804e-18	0.0507406	InN	183641	Distal Intergenic	NXT1
chr17	9488	58368954	58369454	1.93394	2.89828e-18	0.0213734	InN	130637	Intron (ENST00000583841.1/100506779, intron 1 of 2)	RNF43
chr9	12657	133853348	133853848	2.09985	2.89879e-18	0.0263472	InN	314325	Intron (ENST00000406606.7/7410, intron 3 of 26)	VAV2
chr3	8179	63123850	63124350	1.85556	2.90296e-18	0.0255422	InN	209188	Exon (ENST00000475886.5/285401, exon 7 of 7)	LINC00698
chr3	7810	58482847	58483347	2.18915	2.90507e-18	0.0275936	InN	208819	Distal Intergenic	KCTD6
chrX	1101	24395731	24396231	1.09174	2.90795e-18	0.036316	InN	317200	Distal Intergenic	SUPT20HL1
chr5	2391	27938948	27939448	2.21388	2.91251e-18	0.0167718	InN	237609	Distal Intergenic	LINC02103
chr12	15660	132018092	132018592	1.50131	2.91278e-18	0.0288661	InN	80065	Exon (ENST00000389561.7/57634, exon 21 of 53)	EP400
chr6	16362	164531946	164532446	1.66084	2.91425e-18	0.0164228	InN	269266	Distal Intergenic	MEAT6
chr17	5075	31593769	31594269	1.95902	2.92653e-18	0.0403553	InN	126224	Intron (ENST00000578650.1/ENST00000578650.1, intron 2 of 3)	MIR365B
chr12	13948	123049804	123050304	1.27039	2.95894e-18	0.0461989	InN	78353	Intron (ENST00000280562.9/57605, intron 1 of 24)	PITPNM2
chr15	8272	86740246	86740746	2.40197	2.96759e-18	0.0211945	InN	107301	Intron (ENST00000614907.3/123624, intron 22 of 22)	AGBL1
chr20	6306	47493353	47493853	1.41576	2.98041e-18	0.0294284	InN	187024	Distal Intergenic	NCOA3
chr2	15365	150484328	150484828	1.4851	2.98941e-18	0.0326299	InN	171003	Intron (ENST00000263895.9/390, intron 3 of 5)	RND3
chr13	1098	29435133	29435633	1.61893	2.99008e-18	0.0389559	InN	81426	Intron (ENST00000612955.6/23281, intron 8 of 15)	MTUS2
chr17	3734	19871508	19872008	1.5784	2.99374e-18	0.0193853	InN	124883	Distal Intergenic	ULK2
chr3	19764	195803012	195803512	1.58953	2.99635e-18	0.0204612	InN	220773	Intron (ENST00000346145.8/4585, intron 1 of 23)	MUC4
chr21	1023	30801582	30802082	2.12479	3.00124e-18	0.0176939	InN	190990	Distal Intergenic	KRTAP8-1
chr6	6360	45607799	45608299	1.92284	3.00878e-18	0.0209794	InN	259264	Intron (ENST00000576263.5/860, intron 6 of 6)	RUNX2-AS1
chr3	2923	20511740	20512240	0.828606	3.01334e-18	0.0378003	InN	203932	Intron (ENST00000634618.1/101927829, intron 10 of 16)	LOC101927829
chr2	18404	184598311	184598811	0.751455	3.01703e-18	0.0946974	InN	174042	Promoter	LOC105373780
chr9	560	5551612	5552112	2.41211	3.02152e-18	0.0243493	InN	302228	Intron (ENST00000397747.5/80380, intron 4 of 6)	PDCD1LG2
chr14	3234	57486702	57487202	1.35022	3.02625e-18	0.0283757	InN	91661	Intron (ENST00000216445.8/55195, intron 2 of 5)	CCDC198
chr11	16797	125304090	125304590	1.2671	3.03678e-18	0.028322	InN	62478	Intron (ENST00000530517.5/63876, intron 2 of 11)	PKNOX2
chr3	4178	37266639	37267139	2.40272	3.04192e-18	0.0236098	InN	205187	Exon (ENST00000431105.2/2803, exon 3 of 26)	GOLGA4-AS1
chr8	3133	26010085	26010585	1.35955	3.04462e-18	0.0269213	InN	290068	Intron (ENST00000520164.6/64641, intron 6 of 15)	EBF2
chr21	17	14096321	14096821	1.69524	3.04501e-18	0.0241829	InN	189984	Intron (ENST00000690295.1/105377134, intron 2 of 3)	LOC105377134
chr15	511	27230624	27231124	2.84342	3.08086e-18	0.023583	InN	99540	Intron (ENST00000615808.5/2567, intron 3 of 9)	GABRG3
chr3	8506	65538272	65538772	2.46281	3.08323e-18	0.0236095	InN	209515	Intron (ENST00000330909.12/9223, intron 2 of 24)	MAGI1
chr2	16506	162838354	162838854	0.922415	3.09733e-18	0.0584756	InN	172144	Promoter	KCNH7
chr17	8802	51519149	51519649	3.00211	3.10961e-18	0.0260276	InN	129951	Intron (ENST00000663733.1/440446, intron 4 of 4)	LINC02073
chr5	6092	77287882	77288382	1.65029	3.10985e-18	0.0199285	InN	241310	Intron (ENST00000646262.1/8622, intron 3 of 23)	PDE8B
chr17	1944	7922764	7923264	0.886491	3.11198e-18	0.0648027	InN	123093	3' UTR	KCNAB3
chr18	500	4253811	4254311	2.00021	3.11198e-18	0.0223492	InN	136792	Intron (ENST00000315677.8/9229, intron 1 of 12)	DLGAP1
chr7	7287	67619117	67619617	2.3769	3.12008e-18	0.0293898	InN	277426	Distal Intergenic	LINC01372
chr13	7629	112391680	112392180	2.21389	3.12512e-18	0.0196316	InN	87957	Intron (ENST00000414180.5/122258, intron 3 of 5)	SPACA7
chr18	3076	36692257	36692757	1.47561	3.12676e-18	0.0317681	InN	139368	Promoter	FHOD3
chr15	6433	74723898	74724398	0.983766	3.12845e-18	0.0342652	InN	105462	Intron (ENST00000379727.8/1543, intron 1 of 6)	CYP1A1
chr11	18048	132118761	132119261	1.88675	3.13154e-18	0.0271575	InN	63729	Intron (ENST00000374791.7/50863, intron 2 of 7)	NTM
chr6	2300	17475429	17475929	1.52541	3.13715e-18	0.0359309	InN	255204	Intron (ENST00000229922.7/10486, intron 4 of 12)	CAP2
chr12	8641	79691319	79691819	1.08918	3.1375e-18	0.0314076	InN	73046	Promoter	PAWR
chr5	9654	118446021	118446521	1.88492	3.14637e-18	0.0204986	InN	244872	Intron (ENST00000660173.1/101927280, intron 5 of 6)	LINC02208
chr11	2289	12117470	12117970	1.30284	3.15116e-18	0.0316192	InN	47970	Intron (ENST00000532179.5/9645, intron 1 of 2)	MICAL2
chr20	3803	33311999	33312499	2.2921	3.15526e-18	0.0271634	InN	184521	Distal Intergenic	BPIFB1
chr12	2184	13278698	13279198	1.43893	3.16573e-18	0.0306446	InN	66589	Distal Intergenic	EMP1
chr2	18031	178846316	178846816	1.0759	3.16707e-18	0.0229202	InN	173669	Intron (ENST00000652826.1/105373766, intron 1 of 5)	CCDC141
chr8	12950	139215209	139215709	1.71778	3.18068e-18	0.0373925	InN	299885	Distal Intergenic	COL22A1
chr1	29079	241512265	241512765	1.78351	3.19158e-18	0.0194858	InN	29079	Intron (ENST00000493477.2/2271, intron 3 of 9)	FH
chr5	14949	160480037	160480537	1.1517	3.19803e-18	0.0589578	InN	250167	Intron (ENST00000642173.1/107075116, intron 1 of 1)	MIR146A
chr1	13230	81407171	81407671	1.94718	3.21378e-18	0.0207592	InN	13230	Intron (ENST00000674378.1/23266, intron 1 of 5)	ADGRL2
chr1	4306	18693237	18693737	2.19432	3.21835e-18	0.0293231	InN	4306	Intron (ENST00000420770.7/5081, intron 5 of 8)	PAX7
chr8	12682	135837271	135837771	1.76454	3.2208e-18	0.0213035	InN	299617	Distal Intergenic	LOC107986979
chr1	10764	53386625	53387125	1.83213	3.23444e-18	0.0201999	InN	10764	Distal Intergenic	LINC02812
chr3	1473	11770378	11770878	1.12732	3.24093e-18	0.0580175	InN	202482	Promoter	VGLL4
chr6	2751	24494626	24495126	0.781864	3.24099e-18	0.0776264	InN	255655	Promoter	ALDH5A1
chr2	15272	149039523	149040023	1.60035	3.24697e-18	0.0154305	InN	170910	Intron (ENST00000473800.1/130576, intron 1 of 2)	LYPD6B
chr4	5466	52915132	52915632	1.52352	3.24884e-18	0.0275421	InN	226651	Intron (ENST00000401642.8/152579, intron 6 of 8)	LOC101928658
chr16	2559	10920929	10921429	2.04474	3.27497e-18	0.0370907	InN	111870	Promoter	CIITA
chr1	21298	178176621	178177121	1.55176	3.27999e-18	0.0241004	InN	21298	Intron (ENST00000367649.8/9462, intron 1 of 17)	RASAL2
chr15	1374	33319877	33320377	2.80821	3.29818e-18	0.029371	InN	100403	Intron (ENST00000415757.7/6263, intron 1 of 102)	RYR3
chr10	12012	103908220	103908720	1.01361	3.30139e-18	0.0571716	InN	41845	Intron (ENST00000698239.1/79991, intron 4 of 11)	STN1
chr8	3023	24610399	24610899	2.03764	3.30579e-18	0.0255382	InN	289958	Intron (ENST00000519689.1/101929294, intron 2 of 4)	ADAM7-AS1
chr2	14045	132037804	132038304	1.1462	3.3082e-18	0.0542305	InN	169683	Exon (ENST00000450396.1/ENST00000450396.1, exon 1 of 1)	LINC01945
chr11	17004	126282819	126283319	0.57301	3.33569e-18	0.0760077	InN	62685	Promoter	TIRAP
chr12	11836	110931088	110931588	2.03391	3.3403e-18	0.022374	InN	76241	Intron (ENST00000713803.1/4633, intron 1 of 7)	LINC01405
chr2	17140	170695103	170695603	2.00518	3.34847e-18	0.0339908	InN	172778	Promoter	LOC100130256
chr2	13296	126459455	126459955	1.51881	3.36393e-18	0.0193743	InN	168934	Distal Intergenic	GYPC
chr13	4773	75882890	75883390	2.78473	3.38282e-18	0.0284391	InN	85101	Exon (ENST00000715719.1/729420, exon 11 of 11)	LMO7DN-IT1
chr8	7378	74321342	74321842	0.640113	3.39574e-18	0.0757052	InN	294313	Promoter	GDAP1
chr11	10063	72864621	72865121	1.69561	3.39772e-18	0.0306314	InN	55744	Intron (ENST00000311172.11/9873, intron 12 of 18)	FCHSD2
chr15	5788	70418694	70419194	1.53109	3.40561e-18	0.0241965	InN	104817	Distal Intergenic	LINC02205
chr3	7428	55702085	55702585	1.80189	3.4102e-18	0.0356194	InN	208437	Intron (ENST00000288221.11/26059, intron 15 of 17)	ERC2
chr12	9719	95184954	95185454	2.20854	3.41409e-18	0.0238867	InN	74124	Intron (ENST00000343958.9/55785, intron 2 of 20)	FGD6
chr18	4478	50193406	50193906	1.49485	3.42224e-18	0.0223254	InN	140770	Intron (ENST00000285039.12/4645, intron 1 of 39)	MYO5B
chr14	5124	71908068	71908568	2.37562	3.42725e-18	0.0252958	InN	93551	Exon (ENST00000555581.1/9628, exon 2 of 2)	RGS6
chr21	1390	32499508	32500008	1.0576	3.42725e-18	0.0241054	InN	191357	Intron (ENST00000459833.5/59271, intron 4 of 4)	EVA1C
chr15	3793	56817544	56818044	1.64447	3.42821e-18	0.0214941	InN	102822	Intron (ENST00000559000.6/54816, intron 5 of 23)	LINC03065
chr3	8187	63275099	63275599	2.23629	3.4309e-18	0.0272562	InN	209196	Intron (ENST00000478456.5/132204, intron 3 of 4)	SYNPR
chr1	18919	158076124	158076624	1.54006	3.43395e-18	0.0308421	InN	18919	5' UTR	KIRREL1
chr8	5302	48062917	48063417	2.49677	3.43666e-18	0.0246898	InN	292237	3' UTR	UBE2V2
chr3	17603	179294519	179295019	1.4888	3.44221e-18	0.0212366	InN	218612	Distal Intergenic	KCNMB3
chr18	3016	36194488	36194988	2.83892	3.44287e-18	0.0285043	InN	139308	Intron (ENST00000261326.6/55034, intron 1 of 14)	MOCOS
chr9	2737	34958033	34958533	0.801992	3.44365e-18	0.0661226	InN	304405	Promoter	PHF24
chr4	905	3287205	3287705	1.47459	3.45528e-18	0.0364335	InN	222090	Distal Intergenic	RGS12
chr3	7136	53496162	53496662	0.989784	3.45827e-18	0.043906	InN	208145	Intron (ENST00000637424.1/776, intron 1 of 46)	CACNA1D
chr17	6654	40351974	40352474	1.31056	3.46126e-18	0.0283936	InN	127803	Exon (ENST00000254066.10/5914, exon 5 of 9)	RARA
chr10	15686	133079885	133080385	1.51088	3.46218e-18	0.0394973	InN	45519	Distal Intergenic	ADGRA1-AS1
chr10	13051	115860677	115861177	1.63591	3.49113e-18	0.0166103	InN	42884	Intron (ENST00000355044.8/26033, intron 28 of 28)	ATRNL1
chr12	14226	124294954	124295454	1.35975	3.5026e-18	0.0483354	InN	78631	Promoter	RFLNA
chr6	9009	90413765	90414265	0.887656	3.50285e-18	0.0349113	InN	261913	Distal Intergenic	LOC105377891
chr6	11022	115934101	115934601	2.95941	3.50833e-18	0.030504	InN	263926	3' UTR	TPI1P3
chr2	3753	27822914	27823414	1.20737	3.50873e-18	0.0451032	InN	159391	Intron (ENST00000448427.1/9577, intron 3 of 5)	RBKS
chr11	4622	36211564	36212064	1.78816	3.51126e-18	0.0425308	InN	50303	Intron (ENST00000524419.5/143458, intron 4 of 5)	LDLRAD3
chr17	5336	33201945	33202445	1.60711	3.51518e-18	0.0267897	InN	126485	Intron (ENST00000225823.7/40, intron 1 of 9)	ASIC2
chr2	20664	210946320	210946820	2.75855	3.52293e-18	0.0213802	InN	176302	Distal Intergenic	CPS1
chr16	4254	24045591	24046091	1.52539	3.52666e-18	0.0498097	InN	113565	Intron (ENST00000321728.12/5579, intron 5 of 16)	PRKCB
chr5	17119	177455582	177456082	0.846207	3.55127e-18	0.0703019	InN	252337	Exon (ENST00000507881.5/80758, exon 3 of 3)	DBN1
chr13	3376	48829061	48829561	1.72698	3.56059e-18	0.0347255	InN	83704	Distal Intergenic	FNDC3A
chr9	12286	132901834	132902334	1.17905	3.56261e-18	0.061703	InN	313954	Promoter	TSC1
chr11	11852	86565167	86565667	1.84947	3.56324e-18	0.0184609	InN	57533	Intron (ENST00000524610.1/ENST00000524610.1, intron 2 of 2)	ME3
chr1	25077	209455073	209455573	0.815654	3.57868e-18	0.0167851	InN	25077	Distal Intergenic	MIR205
chr16	6197	52523750	52524250	2.59034	3.58517e-18	0.0182173	InN	115508	Intron (ENST00000219746.14/27324, intron 1 of 6)	TOX3
chr9	13340	135811691	135812191	1.10544	3.5905e-18	0.0524142	InN	315008	Intron (ENST00000389532.9/157922, intron 16 of 16)	CAMSAP1
chr6	6600	47915816	47916316	1.98274	3.59751e-18	0.0237585	InN	259504	Intron (ENST00000339488.9/442213, intron 4 of 4)	OPN5
chr13	2464	41694816	41695316	1.8909	3.60356e-18	0.0226589	InN	82792	Intron (ENST00000379310.8/23078, intron 29 of 44)	VWA8
chr8	12081	132772677	132773177	2.12242	3.6104e-18	0.0208704	InN	299016	Distal Intergenic	PHF20L1
chr4	12915	173238987	173239487	1.2545	3.61371e-18	0.0255686	InN	234100	Intron (ENST00000512285.5/51809, intron 1 of 5)	MIR548T
chr10	13334	118605595	118606095	1.03966	3.61918e-18	0.020118	InN	43167	Distal Intergenic	PRLHR
chr14	8788	99274430	99274930	0.884744	3.62276e-18	0.072379	InN	97215	Distal Intergenic	BCL11B
chr12	2051	12690648	12691148	2.61201	3.62402e-18	0.0321745	InN	66456	Intron (ENST00000684771.1/1027, intron 1 of 3)	GPR19
chrX	987	21723611	21724111	1.94765	3.62786e-18	0.0195234	InN	317086	Intron (ENST00000379494.4/23676, intron 4 of 4)	SMPX
chr13	13	19152496	19152996	1.69357	3.63162e-18	0.0245611	InN	80341	Exon (ENST00000440167.1/ENST00000440167.1, exon 13 of 14)	TUBA3C
chr6	16220	163739148	163739648	2.09153	3.6322e-18	0.0178726	InN	269124	Intron (ENST00000665613.1/124901499, intron 2 of 2)	LOC124901499
chrX	4105	132658906	132659406	2.40465	3.63257e-18	0.0168179	InN	320204	Intron (ENST00000370833.7/90161, intron 4 of 4)	HS6ST2-AS1
chr12	11073	107608029	107608529	1.88314	3.64553e-18	0.0230972	InN	75478	Intron (ENST00000420571.6/121551, intron 4 of 14)	ABTB3
chr4	4861	41638890	41639390	2.01574	3.6472e-18	0.0281613	InN	226046	Exon (ENST00000508501.5/22998, exon 9 of 26)	LIMCH1
chr15	9563	94313013	94313513	2.2076	3.64836e-18	0.0213505	InN	108592	Intron (ENST00000543482.5/55784, intron 2 of 9)	MCTP2
chr17	1660	7204777	7205277	0.689339	3.65223e-18	0.0893485	InN	122809	Promoter	DLG4
chr9	1181	13839907	13840407	2.49834	3.6551e-18	0.018262	InN	302849	Distal Intergenic	LINC00583
chr6	16655	166613840	166614340	1.39031	3.66666e-18	0.0209885	InN	269559	Intron (ENST00000265678.9/6196, intron 1 of 20)	RPS6KA2
chr3	8212	63492444	63492944	0.980225	3.66749e-18	0.0439023	InN	209221	Intron (ENST00000478456.5/132204, intron 4 of 4)	SYNPR
chr6	2303	17491297	17491797	2.57423	3.678e-18	0.0220195	InN	255207	Intron (ENST00000229922.7/10486, intron 4 of 12)	CAP2
chr11	17165	126636845	126637345	1.20007	3.67864e-18	0.0445552	InN	62846	Intron (ENST00000525144.7/84623, intron 1 of 16)	LOC101929427
chr17	9878	61222760	61223260	2.3185	3.67937e-18	0.0285087	InN	131027	Intron (ENST00000407086.8/54828, intron 22 of 23)	BCAS3
chr18	5426	58567407	58567907	2.34895	3.67998e-18	0.026914	InN	141718	Intron (ENST00000361673.4/115701, intron 4 of 12)	LOC105372145
chr3	15060	144563842	144564342	1.35418	3.67998e-18	0.0146431	InN	216069	Distal Intergenic	LOC105374140
chr3	14435	138338205	138338705	2.18646	3.68115e-18	0.0241861	InN	215444	Distal Intergenic	NME9
chr1	1259	4584539	4585039	1.80152	3.68423e-18	0.0272358	InN	1259	Exon (ENST00000661628.1/105376679, exon 4 of 4)	LINC01646
chr22	1645	25704348	25704848	2.43843	3.70711e-18	0.023366	InN	195231	Intron (ENST00000324198.11/157, intron 15 of 20)	MYO18B
chr2	23455	234422765	234423265	2.555	3.70841e-18	0.0217238	InN	179093	Distal Intergenic	LINC01891
chr20	1996	15662905	15663405	2.36309	3.71741e-18	0.0198676	InN	182714	Intron (ENST00000217246.8/140733, intron 8 of 16)	MACROD2
chr10	1689	11920009	11920509	2.57943	3.72317e-18	0.0266061	InN	31522	3' UTR	PROSER2-AS1
chr11	16233	122701566	122702066	1.50686	3.73122e-18	0.0134698	InN	61914	Intron (ENST00000284273.6/84959, intron 1 of 13)	UBASH3B
chr12	14860	126397152	126397652	1.45684	3.7637e-18	0.0565707	InN	79265	Intron (ENST00000642569.1/105370059, intron 5 of 9)	LINC02825
chr6	12330	132202450	132202950	1.90772	3.76653e-18	0.0183704	InN	265234	Distal Intergenic	LINC01013
chr5	12249	139904204	139904704	1.11294	3.78339e-18	0.115733	InN	247467	Promoter	NRG2
chr7	2086	9052620	9053120	2.22927	3.78395e-18	0.0215409	InN	272225	Distal Intergenic	NXPH1
chr12	8364	77314589	77315089	2.37432	3.78911e-18	0.024267	InN	72769	Intron (ENST00000552060.2/105369854, intron 1 of 4)	LINC02464
chr14	8038	93091037	93091537	1.06919	3.79556e-18	0.0512267	InN	96465	Intron (ENST00000354313.7/3705, intron 2 of 10)	ITPK1-AS1
chr17	10995	68661950	68662450	1.92876	3.7957e-18	0.0254334	InN	132144	Intron (ENST00000587999.1/ENST00000587999.1, intron 2 of 2)	LINC01482
chr2	18930	192146246	192146746	1.43031	3.80147e-18	0.0279678	InN	174568	Intron (ENST00000392314.5/23671, intron 4 of 9)	TMEFF2
chr20	5970	46031219	46031719	1.18393	3.8017e-18	0.0398905	InN	186688	Intron (ENST00000454036.6/57468, intron 1 of 25)	SLC12A5
chr15	7951	83885082	83885582	2.0331	3.81129e-18	0.0233643	InN	106980	Exon (ENST00000567476.1/57188, exon 10 of 30)	ADAMTSL3
chr5	9058	112252754	112253254	2.15384	3.81388e-18	0.023273	InN	244276	Intron (ENST00000504004.1/101927023, intron 3 of 3)	EPB41L4A
chr22	3863	37461867	37462367	1.74283	3.83095e-18	0.0333729	InN	197449	Distal Intergenic	MFNG
chr15	7541	80502668	80503168	1.75718	3.83313e-18	0.0279651	InN	106570	Intron (ENST00000303329.9/9915, intron 5 of 18)	ARNT2
chr13	737	26538295	26538795	2.47847	3.83752e-18	0.0223366	InN	81065	Distal Intergenic	WASF3
chr10	13229	117174264	117174764	1.49283	3.841e-18	0.0326765	InN	43062	Distal Intergenic	MIR3663HG
chr17	10734	67145092	67145592	2.37623	3.84991e-18	0.0268532	InN	131883	Intron (ENST00000358691.10/9931, intron 21 of 32)	HELZ
chr12	1279	6821228	6821728	0.79683	3.85607e-18	0.0977178	InN	65684	Promoter	GPR162
chr18	549	4851504	4852004	0.83953	3.85807e-18	0.0347361	InN	136841	Intron (ENST00000585028.5/ENST00000585028.5, intron 4 of 4)	LINC01892
chr1	12936	76254766	76255266	2.00831	3.86715e-18	0.0323377	InN	12936	Intron (ENST00000328299.4/256435, intron 1 of 4)	ST6GALNAC3
chr4	9244	113181639	113182139	1.35121	3.8676e-18	0.0308723	InN	230429	Intron (ENST00000672356.1/287, intron 3 of 43)	ANK2
chr12	15520	131487712	131488212	1.44935	3.87628e-18	0.0241842	InN	79925	Intron (ENST00000535133.2/101929974, intron 1 of 3)	LOC101929974
chr8	6544	63626908	63627408	1.41117	3.8788e-18	0.0320719	InN	293479	Distal Intergenic	LOC124902063
chr12	3711	30968960	30969460	1.38951	3.89507e-18	0.0197967	InN	68116	Intron (ENST00000546076.6/441631, intron 3 of 7)	TSPAN11-AS1
chr11	13750	112525889	112526389	1.9564	3.90181e-18	0.0263894	InN	59431	Intron (ENST00000528496.1/101928823, intron 2 of 2)	LOC124902757
chr5	1220	11218126	11218626	1.97172	3.90622e-18	0.0217937	InN	236438	Intron (ENST00000706271.1/1501, intron 7 of 19)	CTNND2
chr3	5932	48683311	48683811	1.63755	3.91431e-18	0.0318057	InN	206941	Intron (ENST00000416649.6/51517, intron 1 of 12)	NCKIPSD
chr7	11480	108416202	108416702	0.964365	3.91601e-18	0.0516583	InN	281619	Intron (ENST00000413765.6/4897, intron 1 of 30)	NRCAM
chr11	363	919178	919678	0.872573	3.92062e-18	0.0552515	InN	46044	Distal Intergenic	CHID1
chr4	1932	7777909	7778409	2.10666	3.92827e-18	0.0361798	InN	223117	Exon (ENST00000608442.2/84740, exon 2 of 2)	AFAP1
chr3	14491	138768868	138769368	2.00915	3.93159e-18	0.0290231	InN	215500	Intron (ENST00000674063.1/5291, intron 2 of 23)	PIK3CB
chr12	11087	107659833	107660333	1.91747	3.93204e-18	0.0241525	InN	75492	Downstream (<=300bp)	ABTB3
chr8	9302	101903932	101904432	1.68086	3.93501e-18	0.0214374	InN	296237	Intron (ENST00000311028.4/83988, intron 3 of 6)	LOC124902079
chr1	13279	82110650	82111150	1.34019	3.95544e-18	0.0134229	InN	13279	Distal Intergenic	ADGRL2
chr8	7713	80681815	80682315	1.25416	3.9681e-18	0.0463279	InN	294648	Intron (ENST00000519936.2/619279, intron 4 of 8)	ZNF704
chr10	12499	110643822	110644322	1.19817	4.00227e-18	0.0357312	InN	42332	Promoter	RBM20
chr10	13430	119306048	119306548	1.22983	4.00946e-18	0.0242897	InN	43263	Intron (ENST00000392870.3/2869, intron 1 of 15)	LOC105378511
chr2	5578	45790477	45790977	1.68689	4.01481e-18	0.0244749	InN	161216	Intron (ENST00000421201.1/5581, intron 2 of 2)	PRKCE
chr2	12148	109399052	109399552	1.41264	4.02179e-18	0.039793	InN	167786	Intron (ENST00000309415.8/344558, intron 4 of 9)	MIR4266
chr1	10715	53280508	53281008	1.96176	4.02554e-18	0.0321822	InN	10715	Exon (ENST00000306052.12/7804, exon 4 of 19)	LRP8
chr17	13061	77883970	77884470	0.888839	4.0356e-18	0.117394	InN	134210	Promoter	LINC01973
chr22	5114	41376877	41377377	1.61121	4.04148e-18	0.033979	InN	198700	Exon (ENST00000362995.1/ENST00000362995.1, exon 1 of 1)	TEF
chr10	15682	133072639	133073139	1.28065	4.05047e-18	0.0431817	InN	45515	Distal Intergenic	ADGRA1-AS1
chr8	13085	140135875	140136375	2.25377	4.05486e-18	0.0263213	InN	300020	Intron (ENST00000438773.4/83696, intron 17 of 22)	PEG13
chr4	11298	151688605	151689105	1.66866	4.09117e-18	0.0330757	InN	232483	3' UTR	GATB
chr3	17945	181701986	181702486	0.840824	4.09729e-18	0.0754504	InN	218954	Exon (ENST00000625581.2/347689, exon 2 of 2)	SOX2-OT
chr9	5562	89591317	89591817	1.51516	4.10408e-18	0.0284358	InN	307230	Intron (ENST00000648620.1/105376139, intron 3 of 6)	LOC105376139
chr19	10235	49104841	49105341	1.89511	4.11487e-18	0.0245193	InN	153862	Intron (ENST00000601065.5/6625, intron 9 of 10)	SNRNP70
chr1	27942	231822035	231822535	2.34795	4.13696e-18	0.0259355	InN	27942	Exon (ENST00000652106.1/27184, exon 1 of 1)	DISC2
chr2	1794	12200042	12200542	1.5867	4.14342e-18	0.0220731	InN	157432	Intron (ENST00000438292.5/100506457, intron 3 of 4)	MIR3681
chr8	1580	12946877	12947377	1.60473	4.14524e-18	0.0222982	InN	288515	Intron (ENST00000447063.6/57604, intron 2 of 5)	TRMT9B
chr22	2628	30779783	30780283	1.03807	4.15804e-18	0.0173348	InN	196214	Intron (ENST00000438716.3/23762, intron 3 of 14)	OSBP2
chr22	4845	40040885	40041385	1.04103	4.16578e-18	0.0465792	InN	198431	3' UTR	TNRC6B-DT
chr17	1476	6346162	6346662	1.59232	4.18135e-18	0.0259342	InN	122625	Distal Intergenic	LOC105371509
chr2	14526	137892847	137893347	1.70328	4.21316e-18	0.0247025	InN	170164	Distal Intergenic	HNMT
chr17	10135	63538212	63538712	1.16671	4.2135e-18	0.0335852	InN	131284	3' UTR	DCAF7
chr8	554	3703984	3704484	1.45495	4.21764e-18	0.0376808	InN	287489	Intron (ENST00000635120.2/64478, intron 7 of 69)	CSMD1
chr10	3492	26310389	26310889	2.02072	4.23172e-18	0.0219565	InN	33325	Distal Intergenic	GAD2
chr3	1539	12132179	12132679	1.76925	4.23462e-18	0.0267274	InN	202548	Intron (ENST00000621198.5/6854, intron 1 of 12)	SYN2
chr5	14920	160363294	160363794	1.58924	4.23657e-18	0.0270786	InN	250138	Intron (ENST00000652664.2/114898, intron 1 of 2)	C1QTNF2
chr2	16337	161123199	161123699	1.16051	4.25075e-18	0.0470278	InN	171975	Intron (ENST00000425470.1/105373719, intron 2 of 2)	TANK
chr1	10556	51693691	51694191	2.08171	4.25136e-18	0.0227415	InN	10556	Intron (ENST00000371714.5/114883, intron 6 of 25)	OSBPL9
chr1	25143	209702005	209702505	2.17967	4.27697e-18	0.0290722	InN	25143	Intron (ENST00000615289.4/3290, intron 1 of 5)	HSD11B1
chr6	12665	134720145	134720645	1.53348	4.28843e-18	0.0287406	InN	265569	Distal Intergenic	LOC101928277
chr6	16223	163741847	163742347	2.22044	4.30156e-18	0.0248268	InN	269127	Intron (ENST00000665613.1/124901499, intron 2 of 2)	LOC124901499
chr1	15490	109636316	109636816	1.03998	4.30354e-18	0.0249797	InN	15490	Distal Intergenic	AMPD2
chr2	18076	179311033	179311533	1.72838	4.30554e-18	0.0287281	InN	173714	Distal Intergenic	SESTD1
chr8	9775	106327827	106328327	1.76059	4.31444e-18	0.0275901	InN	296710	Intron (ENST00000517566.7/55074, intron 1 of 16)	OXR1
chr4	9871	126814194	126814694	2.53688	4.31555e-18	0.0202018	InN	231056	Distal Intergenic	LOC124900777
chr16	9573	79429101	79429601	1.85743	4.31884e-18	0.020149	InN	118884	Distal Intergenic	LOC124903729
chr14	3339	58788653	58789153	1.2847	4.32522e-18	0.0510267	InN	91766	Intron (ENST00000648996.1/102723742, intron 4 of 13)	LOC107984642
chr22	1517	24991557	24992057	1.47889	4.34331e-18	0.0442399	InN	195103	Intron (ENST00000358431.8/85379, intron 1 of 12)	KIAA1671
chr12	575	3091566	3092066	1.30755	4.35486e-18	0.0311875	InN	64980	Intron (ENST00000537971.5/10867, intron 1 of 7)	TSPAN9
chr3	8684	66554209	66554709	2.96005	4.35707e-18	0.0180221	InN	209693	Distal Intergenic	LRIG1
chr6	11545	123374110	123374610	2.16426	4.3719e-18	0.0175033	InN	264449	Intron (ENST00000334268.9/10345, intron 19 of 40)	TRDN-AS1
chr4	4463	39037448	39037948	2.11183	4.39594e-18	0.0327624	InN	225648	Distal Intergenic	TMEM156
chr22	4337	38454588	38455088	1.19282	4.41195e-18	0.055966	InN	197923	Promoter	KCNJ4
chr4	13384	182448155	182448655	0.964463	4.44378e-18	0.0695804	InN	234569	Promoter	TENM3
chr9	4827	84947637	84948137	1.33428	4.4559e-18	0.0421357	InN	306495	Intron (ENST00000686332.1/4915, intron 15 of 16)	NTRK2
chr4	2001	7880613	7881113	1.58236	4.46506e-18	0.0327843	InN	223186	Intron (ENST00000420658.6/60312, intron 1 of 17)	AFAP1
chr1	10740	53313787	53314287	2.36423	4.47346e-18	0.0315154	InN	10740	Intron (ENST00000306052.12/7804, intron 2 of 18)	LRP8
chr7	16032	153934574	153935074	1.72563	4.48919e-18	0.0271361	InN	286171	Intron (ENST00000706130.1/1804, intron 2 of 26)	DPP6
chr4	13872	185896737	185897237	1.12022	4.49833e-18	0.0188693	InN	235057	Intron (ENST00000284776.11/8470, intron 1 of 20)	LOC101928929
chr3	17406	177642420	177642920	0.812012	4.49976e-18	0.0327082	InN	218415	Intron (ENST00000442937.6/100505566, intron 3 of 3)	LOC124900562
chr2	2804	23385666	23386166	1.01151	4.51782e-18	0.0599033	InN	158442	Promoter	KLHL29
chr4	1145	4395492	4395992	1.37783	4.52355e-18	0.0474778	InN	222330	Intron (ENST00000421177.6/27065, intron 7 of 8)	NSG1
chr12	5272	50107774	50108274	1.82201	4.54265e-18	0.0338609	InN	69677	Exon (ENST00000547190.5/2819, exon 6 of 6)	GPD1
chr13	2121	38624609	38625109	2.03062	4.54268e-18	0.0273339	InN	82449	Distal Intergenic	LINC00366
chr7	700	2068706	2069206	1.95638	4.54961e-18	0.0239619	InN	270839	5' UTR	MAD1L1
chr9	1996	23851628	23852128	2.0238	4.56712e-18	0.0281872	InN	303664	Distal Intergenic	LOC105375992
chr18	1155	10069915	10070415	1.82652	4.57268e-18	0.0254944	InN	137447	Distal Intergenic	LOC105371984
chr12	7455	66601074	66601574	2.00564	4.58165e-18	0.0237972	InN	71860	Intron (ENST00000398016.7/23426, intron 1 of 23)	GRIP1
chr5	15054	161343833	161344333	0.795482	4.59465e-18	0.011337	InN	250272	Intron (ENST00000274547.7/2561, intron 6 of 10)	GABRB2
chr5	15604	169190783	169191283	1.21837	4.59965e-18	0.0185966	InN	250822	Intron (ENST00000519560.6/6586, intron 4 of 35)	MIR585
chr1	6565	29293966	29294466	2.35041	4.60705e-18	0.0244421	InN	6565	Intron (ENST00000345512.7/10076, intron 16 of 30)	PTPRU
chr2	7046	58737063	58737563	2.45065	4.62208e-18	0.0249815	InN	162684	Intron (ENST00000422723.5/400955, intron 3 of 5)	LINC01122
chr10	398	1578256	1578756	2.21754	4.62565e-18	0.0261965	InN	30231	Intron (ENST00000381312.6/105, intron 1 of 9)	ADARB2-AS1
chr13	5556	93151113	93151613	2.38829	4.62572e-18	0.0365086	InN	85884	Exon (ENST00000658522.1/ENST00000658522.1, exon 1 of 3)	GPC6
chr14	2980	54639508	54640008	1.46981	4.62774e-18	0.0279573	InN	91407	Intron (ENST00000554335.6/23034, intron 2 of 12)	SAMD4A
chr10	13435	119353424	119353924	1.94465	4.64112e-18	0.0217415	InN	43268	Intron (ENST00000392870.3/2869, intron 2 of 15)	LOC105378511
chr4	1080	3760807	3761307	1.82957	4.7031e-18	0.0285069	InN	222265	Exon (ENST00000511928.1/ENST00000511928.1, exon 1 of 2)	ADRA2C
chr9	5953	93072746	93073246	1.65977	4.70961e-18	0.0245524	InN	307621	Intron (ENST00000617293.4/203328, intron 1 of 3)	SUSD3
chr10	3148	24237937	24238437	1.50579	4.71079e-18	0.023455	InN	32981	Promoter	KIAA1217
chr9	7287	101741404	101741904	2.26546	4.71758e-18	0.015539	InN	308955	Distal Intergenic	GRIN3A
chr5	2662	32736701	32737201	2.337	4.74099e-18	0.0265637	InN	237880	Intron (ENST00000509104.5/4883, intron 2 of 5)	NPR3
chr8	6956	67693288	67693788	1.7399	4.7416e-18	0.024235	InN	293891	Intron (ENST00000297770.10/57094, intron 1 of 10)	CPA6
chr3	2161	14552077	14552577	1.58536	4.75326e-18	0.0186997	InN	203170	Intron (ENST00000637182.1/80852, intron 1 of 23)	GRIP2
chr16	9480	78562179	78562679	1.50741	4.79052e-18	0.0274089	InN	118791	Intron (ENST00000627394.3/51741, intron 9 of 9)	LOC105371354
chr8	1046	9910939	9911439	1.49947	4.80973e-18	0.0352879	InN	287981	Intron (ENST00000693527.1/124902057, intron 1 of 5)	LOC124902057
chr4	12883	173012587	173013087	1.34474	4.83169e-18	0.0291712	InN	234068	Intron (ENST00000506823.6/442117, intron 11 of 12)	GALNT7-DT
chr1	22900	200706995	200707495	1.63144	4.84238e-18	0.0169612	InN	22900	Distal Intergenic	CAMSAP2
chr15	531	27341892	27342392	2.10289	4.85459e-18	0.022223	InN	99560	Intron (ENST00000615808.5/2567, intron 5 of 9)	GABRG3
chr10	9586	86958426	86958926	1.1676	4.86996e-18	0.0452839	InN	39419	Promoter	SNCG
chr9	537	5396537	5397037	1.92902	4.872e-18	0.0209948	InN	302205	Intron (ENST00000223864.7/55848, intron 3 of 5)	PLGRKT
chr2	13766	128986070	128986570	0.944555	4.88101e-18	0.0500786	InN	169404	Distal Intergenic	LINC01854
chr18	846	8216979	8217479	1.83331	4.90338e-18	0.0212191	InN	137138	Intron (ENST00000332175.12/5797, intron 14 of 30)	PTPRM
chr17	12623	76701094	76701594	1.44047	4.90627e-18	0.0379657	InN	133772	Intron (ENST00000355797.7/439921, intron 1 of 3)	MXRA7
chr10	4250	34696874	34697374	1.53886	4.91345e-18	0.0238476	InN	34083	Intron (ENST00000545260.5/56288, intron 1 of 22)	PARD3
chr11	3087	17936162	17936662	1.92879	4.91837e-18	0.0224106	InN	48768	Intron (ENST00000528369.5/26297, intron 1 of 2)	SERGEF
chr3	8189	63278951	63279451	1.02618	4.93823e-18	0.0276106	InN	209198	Promoter	SYNPR
chr10	4684	43981109	43981609	2.85153	4.96353e-18	0.0214456	InN	34517	Downstream (<=300bp)	LINC00841
chr7	6377	49840099	49840599	1.4984	4.96873e-18	0.0249694	InN	276516	Intron (ENST00000340652.5/375567, intron 3 of 3)	VWC2
chr7	4091	30391196	30391696	2.17685	4.98983e-18	0.0389154	InN	274230	Promoter	LINC01176
chr9	8337	113619011	113619511	1.93669	4.99781e-18	0.0497908	InN	310005	Exon (ENST00000437712.1/ENST00000437712.1, exon 1 of 2)	RGS3
chr8	12453	134634734	134635234	1.51224	4.99812e-18	0.0208759	InN	299388	Intron (ENST00000520356.5/57623, intron 3 of 13)	ZFAT
chr14	3719	61939313	61939813	1.43044	5.00275e-18	0.0198211	InN	92146	Intron (ENST00000554138.1/83851, intron 1 of 1)	SYT16
chr1	17301	150098551	150099051	2.54292	5.01875e-18	0.0209476	InN	17301	3' UTR	VPS45
chr2	8636	72788656	72789156	1.79531	5.02487e-18	0.0255098	InN	164274	Intron (ENST00000272427.11/23233, intron 1 of 21)	LOC124900538
chr6	8949	90125044	90125544	1.64282	5.02951e-18	0.0233894	InN	261853	Intron (ENST00000257749.9/60468, intron 4 of 8)	BACH2
chr17	3173	17611954	17612454	1.3733	5.03123e-18	0.0196296	InN	124322	Distal Intergenic	PEMT
chr18	806	7572718	7573218	1.24556	5.0527e-18	0.0201929	InN	137098	Intron (ENST00000332175.12/5797, intron 1 of 30)	PTPRM
chr15	3868	57133212	57133712	1.17712	5.05356e-18	0.0614912	InN	102897	Promoter	TCF12
chr12	8977	86745817	86746317	1.19797	5.05782e-18	0.0253915	InN	73382	Intron (ENST00000548651.6/25834, intron 1 of 7)	MGAT4C
chr14	7760	92310691	92311191	1.34757	5.05934e-18	0.0502018	InN	96187	Distal Intergenic	SLC24A4
chr13	2997	45813031	45813531	2.2967	5.06537e-18	0.0273504	InN	83325	Intron (ENST00000400405.4/283514, intron 1 of 1)	SIAH3
chr12	8617	79423907	79424407	1.72517	5.0656e-18	0.0278911	InN	73022	Intron (ENST00000393240.7/6857, intron 10 of 11)	MIR1252
chr7	15123	146791892	146792392	0.99513	5.07422e-18	0.0320901	InN	285262	Intron (ENST00000625365.2/26047, intron 3 of 3)	CNTNAP2
chr14	5494	74476011	74476511	1.51122	5.07906e-18	0.0333167	InN	93921	Promoter	SYNDIG1L
chr7	9506	92075669	92076169	1.78999	5.09058e-18	0.0310522	InN	279645	Intron (ENST00000680072.1/10142, intron 27 of 48)	AKAP9
chr3	1876	13365608	13366108	1.55865	5.10782e-18	0.0341429	InN	202885	Exon (ENST00000254508.7/23225, exon 14 of 40)	NUP210
chr5	8119	96226748	96227248	1.41178	5.11572e-18	0.0495405	InN	243337	Intron (ENST00000502645.2/101929710, intron 1 of 4)	LOC124901032
chr8	5796	55409263	55409763	1.17026	5.11632e-18	0.0206186	InN	292731	Intron (ENST00000327381.7/114786, intron 2 of 2)	SBF1P1
chr3	1469	11735905	11736405	1.82588	5.11837e-18	0.025159	InN	202478	Intron (ENST00000623028.1/9686, intron 1 of 5)	TAMM41
chrX	3110	102142209	102142709	1.4668	5.12419e-18	0.0522694	InN	319209	Promoter	TCEAL6
chr17	12713	76944107	76944607	2.29764	5.12632e-18	0.0288158	InN	133862	Promoter	MGAT5B
chr8	8503	93625588	93626088	2.79724	5.12988e-18	0.0220374	InN	295438	Intron (ENST00000501400.1/642924, intron 5 of 10)	CIBAR1
chr9	6849	98566895	98567395	0.816752	5.13588e-18	0.023793	InN	308517	Intron (ENST00000259455.4/9568, intron 2 of 18)	GABBR2
chr16	3200	15070953	15071453	1.83426	5.14407e-18	0.0245375	InN	112511	Exon (ENST00000198767.11/54700, exon 13 of 18)	RRN3
chr11	5085	44421351	44421851	1.64207	5.14573e-18	0.0251183	InN	50766	Distal Intergenic	ALX4
chr1	3796	16072910	16073410	1.23151	5.1561e-18	0.0421772	InN	3796	Promoter	FAM131C
chr2	5580	45793239	45793739	2.21451	5.16294e-18	0.0263895	InN	161218	Intron (ENST00000421201.1/5581, intron 2 of 2)	PRKCE
chr17	7629	45106851	45107351	1.44742	5.17716e-18	0.0437042	InN	128778	3' UTR	PLCD3
chr20	7792	58137000	58137500	1.98418	5.17843e-18	0.0234665	InN	188510	Distal Intergenic	CIMIP1
chr10	511	3068308	3068808	0.603288	5.18062e-18	0.0638948	InN	30344	Promoter	PFKP
chr13	2837	44464470	44464970	1.28991	5.18581e-18	0.0200724	InN	83165	Exon (ENST00000647828.1/124903167, exon 4 of 4)	TSC22D1
chr3	4439	38754342	38754842	2.68131	5.20875e-18	0.0242637	InN	205448	Intron (ENST00000655275.1/6336, intron 11 of 27)	SCN10A
chr9	2244	28145309	28145809	2.26417	5.22508e-18	0.0279237	InN	303912	Intron (ENST00000698399.1/158038, intron 6 of 6)	LINGO2
chr9	2732	34934128	34934628	2.37896	5.23766e-18	0.0223032	InN	304400	Distal Intergenic	PHF24
chr5	15043	161294550	161295050	2.24969	5.24001e-18	0.0182351	InN	250261	Intron (ENST00000274547.7/2561, intron 10 of 10)	GABRB2
chr22	7017	49876632	49877132	1.99092	5.25147e-18	0.0317815	InN	200603	Intron (ENST00000216268.6/9889, intron 1 of 1)	ZBED4
chr11	12296	94459330	94459830	3.23297	5.25629e-18	0.0234988	InN	57977	Exon (ENST00000323929.8/4361, exon 13 of 20)	MIR548L
chr5	9817	122126835	122127335	1.01062	5.25942e-18	0.0369708	InN	245035	Intron (ENST00000667709.1/107986445, intron 2 of 2)	ZNF474-AS1
chr5	6905	83672603	83673103	1.41653	5.26882e-18	0.029631	InN	242123	Promoter	HAPLN1
chr6	11092	116413059	116413559	2.35495	5.28067e-18	0.0277158	InN	263996	Intron (ENST00000430252.6/29940, intron 3 of 3)	DSE
chr6	4739	36150210	36150710	2.50472	5.29121e-18	0.0240566	InN	257643	Intron (ENST00000526611.5/102723648, intron 3 of 3)	MAPK13
chr8	2489	21808116	21808616	2.19053	5.29988e-18	0.0226767	InN	289424	Intron (ENST00000517328.5/2675, intron 1 of 10)	GFRA2
chr18	6913	77085918	77086418	1.38957	5.33157e-18	0.0466583	InN	143205	Intron (ENST00000355994.7/4155, intron 2 of 8)	MBP
chr6	5812	42452279	42452779	0.802877	5.33887e-18	0.0802147	InN	258716	Promoter	TRERF1
chrX	1343	34990145	34990645	2.10728	5.34041e-18	0.0195957	InN	317442	Distal Intergenic	FAM47B
chr3	4689	40590016	40590516	2.73782	5.35662e-18	0.0299501	InN	205698	Distal Intergenic	ZNF621
chr2	10041	88602037	88602537	1.72602	5.36299e-18	0.0252948	InN	165679	Intron (ENST00000652736.1/9451, intron 2 of 16)	EIF2AK3
chr7	4833	36230961	36231461	0.870221	5.37087e-18	0.0223706	InN	274972	Exon (ENST00000440788.1/ENST00000440788.1, exon 1 of 2)	EEPD1
chr9	12730	133971835	133972335	2.1939	5.37872e-18	0.0287627	InN	314398	Intron (ENST00000406606.7/7410, intron 1 of 26)	VAV2
chr11	12961	104772798	104773298	1.73887	5.38121e-18	0.0283254	InN	58642	Distal Intergenic	CASP12
chr11	14990	117860352	117860852	1.73751	5.39841e-18	0.028215	InN	60671	Intron (ENST00000532984.1/100533181, intron 1 of 9)	FXYD6
chr6	6265	44341378	44341878	1.66991	5.40663e-18	0.0241076	InN	259169	Promoter	SPATS1
chr17	6651	40349898	40350398	1.42906	5.40965e-18	0.0492218	InN	127800	Promoter	RARA
chr2	10074	88987225	88987725	3.02815	5.42162e-18	0.0212281	InN	165712	Distal Intergenic	MALLP2
chr15	1320	33046171	33046671	2.44398	5.43106e-18	0.0220791	InN	100349	Intron (ENST00000616417.5/342184, intron 6 of 20)	FMN1
chr7	7640	71405001	71405501	1.99453	5.44415e-18	0.0229405	InN	277779	Intron (ENST00000333538.10/64409, intron 3 of 10)	MIR3914-1
chr4	12873	172871922	172872422	2.28266	5.46634e-18	0.0202821	InN	234058	Intron (ENST00000506823.6/442117, intron 7 of 12)	GALNT7-DT
chr3	5138	43733364	43733864	2.41298	5.46787e-18	0.0264552	InN	206147	Intron (ENST00000649763.1/51099, intron 7 of 8)	ABHD5
chr20	5506	43731453	43731953	2.74983	5.47425e-18	0.0211873	InN	186224	Distal Intergenic	GTSF1L
chr6	16225	163749795	163750295	2.35593	5.48852e-18	0.0327895	InN	269129	Intron (ENST00000665613.1/124901499, intron 2 of 2)	LOC124901499
chr9	9517	122199490	122199990	2.33451	5.48877e-18	0.0254965	InN	311185	3' UTR	LHX6
chr1	1880	7372267	7372767	2.03395	5.49124e-18	0.041148	InN	1880	Intron (ENST00000303635.12/23261, intron 5 of 22)	CAMTA1
chr16	1934	6434725	6435225	1.77402	5.49124e-18	0.0180299	InN	111245	Intron (ENST00000569895.3/54715, intron 5 of 6)	RBFOX1
chr12	10413	102470917	102471417	2.25241	5.49714e-18	0.0208268	InN	74818	Intron (ENST00000337514.11/3479, intron 2 of 3)	IGF1
chr3	1733	12979136	12979636	1.7075	5.49714e-18	0.0232931	InN	202742	Intron (ENST00000613206.2/9922, intron 1 of 13)	IQSEC1
chr1	20287	168439012	168439512	1.60658	5.503e-18	0.0372236	InN	20287	Intron (ENST00000636459.1/125312414, intron 5 of 8)	LOC100505918
chr10	396	1577156	1577656	2.81168	5.50301e-18	0.0251095	InN	30229	Intron (ENST00000381312.6/105, intron 1 of 9)	ADARB2-AS1
chr16	2895	12462637	12463137	1.63597	5.50713e-18	0.0422047	InN	112206	Intron (ENST00000566228.6/92017, intron 18 of 20)	LOC105371087
chr17	3768	20066197	20066697	1.49511	5.51737e-18	0.0409472	InN	124917	Intron (ENST00000676570.1/92521, intron 1 of 7)	SPECC1
chr6	16281	163983521	163984021	1.05468	5.52108e-18	0.0270747	InN	269185	Intron (ENST00000659063.1/ENST00000659063.1, intron 1 of 1)	LOC124901499
chr10	12428	110221735	110222235	0.842781	5.53582e-18	0.0911175	InN	42261	Intron (ENST00000332674.9/4601, intron 1 of 5)	MXI1
chr17	530	1940394	1940894	1.39354	5.5371e-18	0.0352921	InN	121679	Intron (ENST00000331238.7/146760, intron 1 of 1)	RPA1
chr16	3631	19380263	19380763	1.56157	5.54272e-18	0.0290045	InN	112942	Intron (ENST00000563613.1/105371114, intron 3 of 4)	LOC105371114
chr8	11961	132293380	132293880	2.01076	5.55667e-18	0.028935	InN	298896	Intron (ENST00000388996.10/3786, intron 1 of 14)	KCNQ3
chr5	4239	58617509	58618009	1.89567	5.55761e-18	0.0253239	InN	239457	Exon (ENST00000513316.1/115827, exon 2 of 2)	RAB3C
chr2	3734	27737236	27737736	2.12245	5.565e-18	0.032687	InN	159372	Distal Intergenic	LINC01460
chr19	4172	13669808	13670308	1.72026	5.57632e-18	0.0415879	InN	147799	Distal Intergenic	LOC107985287
chr1	19588	162334100	162334600	2.0191	5.57991e-18	0.0272395	InN	19588	Intron (ENST00000361897.10/9722, intron 5 of 9)	MIR556
chr1	11277	57335625	57336125	1.75982	5.60122e-18	0.0241672	InN	11277	Intron (ENST00000371236.7/1600, intron 1 of 14)	DAB1
chr1	1218	4118899	4119399	2.24678	5.60933e-18	0.0236635	InN	1218	Distal Intergenic	LINC02780
chr6	10102	108163636	108164136	1.89626	5.62542e-18	0.023365	InN	263006	Intron (ENST00000699581.1/28962, intron 1 of 6)	OSTM1
chr11	2273	12091892	12092392	1.72629	5.6341e-18	0.0395336	InN	47954	Distal Intergenic	MICAL2
chr10	364	1507102	1507602	2.73616	5.65222e-18	0.0188428	InN	30197	Intron (ENST00000381312.6/105, intron 1 of 9)	ADARB2-AS1
chr20	2850	23069832	23070332	1.75702	5.65627e-18	0.0195495	InN	183568	Distal Intergenic	CD93
chr1	2034	8189762	8190262	2.26198	5.66048e-18	0.0178295	InN	2034	Exon (ENST00000453364.1/ENST00000453364.1, exon 1 of 4)	LINC01714
chr8	7367	74249528	74250028	0.812354	5.66879e-18	0.0174217	InN	294302	Intron (ENST00000342232.5/56704, intron 3 of 5)	JPH1
chr3	3544	29436868	29437368	2.60393	5.67337e-18	0.0244177	InN	204553	Intron (ENST00000635992.1/152098, intron 9 of 13)	RBMS3
chr1	10769	53396225	53396725	2.88152	5.68302e-18	0.0258179	InN	10769	Distal Intergenic	LINC02812
chr7	12840	128131461	128131961	1.4181	5.69496e-18	0.0159193	InN	282979	Distal Intergenic	LOC124901744
chr8	8363	91960968	91961468	2.62763	5.70603e-18	0.0288909	InN	295298	Intron (ENST00000523629.7/862, intron 11 of 11)	RUNX1T1
chr6	9168	95408294	95408794	1.97589	5.70872e-18	0.032251	InN	262072	Distal Intergenic	MANEA-DT
chr16	1831	5673627	5674127	1.70731	5.71e-18	0.0295254	InN	111142	Intron (ENST00000569895.3/54715, intron 3 of 6)	MIR8065
chr19	8732	43606218	43606718	1.22753	5.71392e-18	0.0542836	InN	152359	Intron (ENST00000607544.1/79177, intron 2 of 2)	SRRM5
chr11	17200	126718148	126718648	2.03044	5.72601e-18	0.0411204	InN	62881	Intron (ENST00000525144.7/84623, intron 1 of 16)	LOC101929427
chr8	1293	10545051	10545551	1.80204	5.72617e-18	0.0256314	InN	288228	3' UTR	PRSS51
chr9	9539	122221845	122222345	1.86509	5.73135e-18	0.0305396	InN	311207	Promoter	LHX6
chr16	9428	77872822	77873322	2.07803	5.73949e-18	0.0218498	InN	118739	Intron (ENST00000302536.3/57687, intron 4 of 8)	VAT1L
chr1	22642	197103296	197103796	1.4645	5.75048e-18	0.0428297	InN	22642	Exon (ENST00000367409.9/259266, exon 18 of 28)	ASPM
chr7	15187	147778155	147778655	1.76287	5.76341e-18	0.013689	InN	285326	Intron (ENST00000361727.8/26047, intron 13 of 23)	LOC105375556
chr22	1230	23470596	23471096	2.70086	5.76344e-18	0.0225601	InN	194816	Exon (ENST00000320372.9/388882, exon 7 of 12)	FAM230I
chr8	13635	141792533	141793033	1.55657	5.76528e-18	0.0195669	InN	300570	Distal Intergenic	MIR1302-7
chr16	6215	52706096	52706596	1.79007	5.78616e-18	0.0171493	InN	115526	Distal Intergenic	CASC16
chr15	7831	82970899	82971399	1.72821	5.78795e-18	0.0174829	InN	106860	Intron (ENST00000566841.1/ENST00000566841.1, intron 1 of 1)	HOMER2
chr10	189	784729	785229	0.758102	5.79536e-18	0.0678924	InN	30022	Distal Intergenic	LARP4B
chr1	24851	207866438	207866938	0.708124	5.81062e-18	0.049848	InN	24851	Intron (ENST00000710901.1/100128537, intron 2 of 5)	MIR29B2CHG
chr5	10570	130078604	130079104	1.97833	5.81464e-18	0.0262784	InN	245788	Intron (ENST00000305031.5/337876, intron 2 of 2)	CHSY3
chr12	12988	119070867	119071367	2.23466	5.82008e-18	0.0201745	InN	77393	Intron (ENST00000267260.5/84530, intron 1 of 12)	SRRM4
chr9	1400	16277419	16277919	0.941836	5.84227e-18	0.0115802	InN	303068	Promoter	LINC03041
chr10	6624	67141352	67141852	2.19532	5.84891e-18	0.0184395	InN	36457	Intron (ENST00000683963.1/29119, intron 6 of 16)	CTNNA3
chr1	10345	49257170	49257670	2.00282	5.84991e-18	0.0217497	InN	10345	Promoter	AGBL4-AS1
chr9	11736	130748003	130748503	2.19574	5.85816e-18	0.0249579	InN	313404	Intron (ENST00000372348.9/25, intron 1 of 10)	ABL1
chr6	5442	40460893	40461393	1.97041	5.85966e-18	0.0200274	InN	258346	Intron (ENST00000338305.7/57497, intron 1 of 2)	LOC105379699
chr6	1351	11710972	11711472	1.40087	5.87186e-18	0.0392073	InN	254255	Distal Intergenic	LOC124900221
chr8	7063	69511370	69511870	2.23348	5.87671e-18	0.0252216	InN	293998	Intron (ENST00000525061.5/23213, intron 3 of 4)	SULF1
chr5	16727	175826915	175827415	2.34868	5.87699e-18	0.0325461	InN	251945	Intron (ENST00000359546.8/10814, intron 2 of 4)	CPLX2
chr7	3650	28237719	28238219	1.78802	5.884e-18	0.0179829	InN	273789	Intron (ENST00000455963.6/100128081, intron 2 of 2)	JAZF1-AS1
chr3	4256	37773874	37774374	1.71411	5.88762e-18	0.0387246	InN	205265	Intron (ENST00000264741.10/3680, intron 23 of 27)	ITGA9
chr5	8733	108420146	108420646	2.12583	5.89701e-18	0.0227303	InN	243951	Distal Intergenic	FBXL17
chr16	10832	86396396	86396896	2.00191	5.90526e-18	0.0272362	InN	120143	Distal Intergenic	LINC00917
chr12	9778	95770502	95771002	1.979	5.90572e-18	0.0176661	InN	74183	Intron (ENST00000343702.9/59277, intron 2 of 9)	NTN4
chr20	501	2738693	2739193	2.88601	5.90739e-18	0.0378841	InN	181219	Intron (ENST00000609451.6/57593, intron 6 of 16)	EBF4
chr5	14026	151079803	151080303	1.21047	5.91088e-18	0.0510405	InN	249244	Exon (ENST00000522926.1/10318, exon 2 of 3)	TNIP1
chr6	10652	111566120	111566620	1.11874	5.91481e-18	0.0322424	InN	263556	Promoter	TRAF3IP2
chr13	816	26930218	26930718	1.04933	5.92206e-18	0.0665412	InN	81144	Distal Intergenic	USP12
chr21	1143	31373682	31374182	1.6237	5.92206e-18	0.0249425	InN	191110	Intron (ENST00000286827.7/7074, intron 2 of 28)	TIAM1
chr4	13858	185811995	185812495	0.855704	5.92206e-18	0.0589832	InN	235043	Promoter	SORBS2
chr8	4211	35746591	35747091	2.1247	5.9347e-18	0.0254574	InN	291146	Intron (ENST00000404895.7/137970, intron 11 of 16)	UNC5D
chr13	6354	99512580	99513080	2.17879	5.93797e-18	0.0172646	InN	86682	Promoter	TM9SF2
chr18	6448	74017150	74017650	2.31682	5.9383e-18	0.0268585	InN	142740	Intron (ENST00000581541.1/ENST00000581541.1, intron 1 of 2)	FBXO15
chr12	12786	117622072	117622572	2.13552	5.94225e-18	0.021427	InN	77191	Intron (ENST00000339824.7/283455, intron 5 of 19)	KSR2
chr21	1289	31983302	31983802	1.33035	5.95955e-18	0.0125978	InN	191256	Exon (ENST00000270112.7/30811, exon 8 of 11)	HUNK
chr13	717	26430053	26430553	1.86529	5.96402e-18	0.0235498	InN	81045	Distal Intergenic	CDK8
chr15	7527	80483462	80483962	1.251	5.96446e-18	0.0251009	InN	106556	Intron (ENST00000303329.9/9915, intron 5 of 18)	ARNT2
chr2	12248	110902570	110903070	2.17989	5.96821e-18	0.0170632	InN	167886	Intron (ENST00000676595.2/55289, intron 10 of 18)	ACOXL
chr6	1877	15268490	15268990	1.28363	5.98484e-18	0.0497717	InN	254781	Intron (ENST00000341776.7/3720, intron 1 of 17)	JARID2
chr20	5560	43973222	43973722	2.49819	5.98617e-18	0.0261489	InN	186278	5' UTR	TOX2
chr1	7604	34266309	34266809	1.26545	5.98792e-18	0.0524839	InN	7604	Distal Intergenic	C1orf94
chr4	974	3405164	3405664	1.36231	5.99675e-18	0.025265	InN	222159	Intron (ENST00000336727.8/6002, intron 4 of 17)	RGS12
chr3	17789	180615934	180616434	1.95559	5.99776e-18	0.0191162	InN	218798	Promoter	CCDC39
chr9	2016	25383942	25384442	2.16622	6.02814e-18	0.0338654	InN	303684	Distal Intergenic	LOC105375997
chr1	21950	183340154	183340654	1.46617	6.03817e-18	0.0227634	InN	21950	Intron (ENST00000287713.7/23057, intron 1 of 10)	NMNAT2
chr19	5738	19260362	19260862	1.68514	6.03944e-18	0.0291632	InN	149365	Exon (ENST00000586064.3/404037, exon 10 of 12)	HAPLN4
chr7	8182	75531257	75531757	1.52196	6.05595e-18	0.0286097	InN	278321	Distal Intergenic	PMS2P3
chr1	25025	208647986	208648486	2.07654	6.07284e-18	0.0233502	InN	25025	Distal Intergenic	LINC02769
chr14	7407	90443876	90444376	1.55727	6.09112e-18	0.0435115	InN	95834	Distal Intergenic	LINC00642
chr16	8150	68257240	68257740	1.39882	6.14873e-18	0.0494861	InN	117461	Intron (ENST00000413021.2/23659, intron 4 of 4)	PLA2G15
chr9	7096	100460152	100460652	2.32366	6.15612e-18	0.0273588	InN	308764	Intron (ENST00000502978.1/100526694, intron 1 of 9)	TMEFF1
chr8	12986	139702819	139703319	0.960327	6.15704e-18	0.0472968	InN	299921	Promoter	KCNK9
chr12	7508	66953147	66953647	1.68372	6.17343e-18	0.0158211	InN	71913	Intron (ENST00000643019.1/23426, intron 1 of 1)	GRIP1
chr13	813	26910729	26911229	0.971505	6.18082e-18	0.0352999	InN	81141	Distal Intergenic	GPR12
chr12	11435	109278139	109278639	1.82479	6.18139e-18	0.0249572	InN	75840	3' UTR	FOXN4
chr1	8020	36728650	36729150	1.95157	6.18243e-18	0.0226097	InN	8020	Distal Intergenic	LOC124904023
chr16	11056	87777758	87778258	1.00217	6.1914e-18	0.084826	InN	120367	Promoter	LOC102724467
chr6	16469	165876501	165877001	1.08751	6.19576e-18	0.0265279	InN	269373	Intron (ENST00000366882.7/10846, intron 1 of 19)	PDE10A
chr8	12423	134531049	134531549	1.8242	6.23781e-18	0.0272132	InN	299358	Intron (ENST00000520356.5/57623, intron 12 of 13)	ZFAT
chr7	4224	31038171	31038671	1.59927	6.29886e-18	0.0367811	InN	274363	Distal Intergenic	ADCYAP1R1
chr4	12614	168832377	168832877	0.734465	6.30263e-18	0.0574616	InN	233799	Promoter	LOC124900809
chr16	2237	9136614	9137114	1.56208	6.30476e-18	0.0281178	InN	111548	Distal Intergenic	HAPSTR1
chr1	8163	37295544	37296044	1.9208	6.31182e-18	0.0269892	InN	8163	Intron (ENST00000655056.1/ENST00000655056.1, intron 1 of 3)	MIR4255
chr4	2009	7892778	7893278	2.22842	6.32033e-18	0.0221915	InN	223194	Intron (ENST00000420658.6/60312, intron 1 of 17)	AFAP1
chr5	14789	159451147	159451647	1.13632	6.35691e-18	0.0447073	InN	250007	Exon (ENST00000635333.1/285626, exon 8 of 8)	LINC01845
chr2	383	2320588	2321088	1.64412	6.35718e-18	0.0422716	InN	156021	Intron (ENST00000422175.1/730811, intron 1 of 1)	MYT1L-AS1
chr17	8371	49798188	49798688	1.9163	6.37195e-18	0.0304251	InN	129520	5' UTR	KAT7
chr7	4192	30983517	30984017	0.918206	6.39812e-18	0.0496842	InN	274331	Promoter	LOC105375222
chr1	28063	232922507	232923007	1.35841	6.3999e-18	0.0196831	InN	28063	Distal Intergenic	NTPCR
chr3	3667	31738507	31739007	2.22571	6.41823e-18	0.0253304	InN	204676	Intron (ENST00000429492.6/114884, intron 2 of 7)	OSBPL10-AS1
chr1	7897	36167357	36167857	1.68445	6.42362e-18	0.0243501	InN	7897	Intron (ENST00000429533.6/55700, intron 1 of 5)	MAP7D1
chr18	5200	56947470	56947970	1.61715	6.44433e-18	0.0279917	InN	141492	Intron (ENST00000589935.1/23335, intron 1 of 1)	WDR7
chr16	5668	48011808	48012308	1.63847	6.44582e-18	0.0226547	InN	114979	Distal Intergenic	LINC02134
chr9	8387	114121439	114121939	1.6074	6.45786e-18	0.0251861	InN	310055	Distal Intergenic	KIF12
chr10	3100	23695075	23695575	1.25396	6.46285e-18	0.0332857	InN	32933	Promoter	KIAA1217
chr4	2037	7935774	7936274	1.89441	6.47577e-18	0.0267799	InN	223222	Intron (ENST00000420658.6/60312, intron 1 of 17)	LOC389199
chr4	12319	163398254	163398754	1.36638	6.48264e-18	0.0210322	InN	233504	Distal Intergenic	NPY1R
chr7	12995	128790222	128790722	1.52416	6.48653e-18	0.05403	InN	283134	Promoter	CCDC136
chr2	22546	229604541	229605041	1.29548	6.52824e-18	0.0220785	InN	178184	Promoter	LOC124906135
chr19	9962	48340985	48341485	1.30993	6.54701e-18	0.0416667	InN	153589	Intron (ENST00000293261.8/55260, intron 6 of 7)	TMEM143
chr10	13210	117132755	117133255	1.5704	6.55667e-18	0.0238036	InN	43043	Intron (ENST00000277905.6/11023, intron 2 of 3)	VAX1
chr14	7846	92686806	92687306	0.663276	6.56153e-18	0.0640552	InN	96273	3' UTR	LGMN
chr7	14210	138564258	138564758	1.90555	6.56972e-18	0.02754	InN	284349	Intron (ENST00000343526.9/8805, intron 9 of 18)	TRIM24
chr12	2243	13572387	13572887	1.43866	6.5846e-18	0.0384581	InN	66648	Intron (ENST00000637214.1/2904, intron 1 of 1)	LOC105369668
chr13	7516	111534526	111535026	2.13528	6.63527e-18	0.0240516	InN	87844	Distal Intergenic	LOC102724489
chr11	6741	61446089	61446589	0.839913	6.66573e-18	0.078596	InN	52422	3' UTR	SDHAF2
chr20	6388	48230079	48230579	2.24701	6.68227e-18	0.0230109	InN	187106	Distal Intergenic	LOC105372641
chr17	6352	39562569	39563069	2.13875	6.68969e-18	0.031383	InN	127501	Intron (ENST00000559663.2/51755, intron 19 of 20)	CDK12
chr8	4920	41845990	41846490	2.4099	6.70158e-18	0.0384717	InN	291855	Intron (ENST00000265709.14/286, intron 1 of 42)	LOC105379392
chr18	6164	69580124	69580624	1.65382	6.76018e-18	0.0248414	InN	142456	Intron (ENST00000382713.10/220164, intron 2 of 7)	DOK6
chr1	22705	198117983	198118483	1.10001	6.83227e-18	0.0183023	InN	22705	Distal Intergenic	NEK7
chr8	1876	17686995	17687495	1.23094	6.83227e-18	0.0241981	InN	288811	Intron (ENST00000544260.3/57509, intron 3 of 11)	MTUS1
chr22	1253	23556711	23557211	2.51274	6.83701e-18	0.029464	InN	194839	Distal Intergenic	LOC105372957
chr1	6608	29697950	29698450	2.29317	6.87823e-18	0.0335805	InN	6608	Distal Intergenic	LINC01648
chr12	7724	69161809	69162309	1.77143	6.89435e-18	0.0439907	InN	72129	Distal Intergenic	CPSF6
chr10	1964	13692545	13693045	1.60903	6.90062e-18	0.0316375	InN	31797	Exon (ENST00000492155.5/55691, exon 3 of 3)	FRMD4A
chr18	497	4249643	4250143	0.752167	6.90316e-18	0.013892	InN	136789	Promoter	DLGAP1
chr17	7973	46777884	46778384	1.41654	6.93321e-18	0.0382587	InN	129122	Intron (ENST00000225512.6/7473, intron 1 of 4)	WNT3
chr7	4684	35630298	35630798	2.06611	6.99909e-18	0.0349486	InN	274823	Distal Intergenic	LOC101928421
chr16	2358	9874135	9874635	2.11596	7.01129e-18	0.0318696	InN	111669	Intron (ENST00000396573.6/2903, intron 5 of 13)	GRIN2A
chr17	9813	60469650	60470150	1.55563	7.02835e-18	0.0541492	InN	130962	Intron (ENST00000083182.8/10513, intron 4 of 12)	CHCT1
chr2	23958	237449554	237450054	1.55709	7.04629e-18	0.0265064	InN	179596	Distal Intergenic	COL6A3
chr1	1629	6240238	6240738	1.74289	7.05592e-18	0.0318688	InN	1629	Distal Intergenic	ICMT-DT
chr17	14793	82213226	82213726	0.972843	7.06559e-18	0.102002	InN	135942	Promoter	CCDC57
chr2	17203	171147507	171148007	2.63623	7.07645e-18	0.0218556	InN	172841	Intron (ENST00000360843.7/9874, intron 1 of 21)	TLK1
chr3	8428	64865821	64866321	1.492	7.10482e-18	0.0208865	InN	209437	Intron (ENST00000702331.1/100507098, intron 2 of 4)	ADAMTS9
chr3	2929	20669126	20669626	1.18502	7.12155e-18	0.0404021	InN	203938	Intron (ENST00000634618.1/101927829, intron 10 of 16)	LOC105376987
chr4	2784	16037106	16037606	2.12179	7.12618e-18	0.0230737	InN	223969	Promoter	PROM1
chr2	7093	59291930	59292430	1.59044	7.16942e-18	0.0183232	InN	162731	Intron (ENST00000606382.1/ENST00000606382.1, intron 3 of 3)	LOC105374754
chr5	6935	84113285	84113785	1.59878	7.17462e-18	0.0354752	InN	242153	Intron (ENST00000296591.10/10085, intron 5 of 10)	EDIL3
chr18	1494	13118831	13119331	1.98731	7.17941e-18	0.0329159	InN	137786	Intron (ENST00000506447.5/55125, intron 44 of 44)	CEP192
chr11	2650	14422285	14422785	1.15528	7.18168e-18	0.0581617	InN	48331	Distal Intergenic	COPB1
chr9	4714	84685189	84685689	2.11909	7.1918e-18	0.0300766	InN	306382	Intron (ENST00000689651.1/4915, intron 4 of 13)	NTRK2
chr22	1622	25635950	25636450	1.58752	7.19656e-18	0.0217945	InN	195208	Intron (ENST00000324198.11/157, intron 2 of 20)	GRK3
chr3	4255	37772955	37773455	1.83247	7.1982e-18	0.0356356	InN	205264	Intron (ENST00000264741.10/3680, intron 23 of 27)	ITGA9
chrX	409	11999610	12000110	1.95192	7.24515e-18	0.0248628	InN	316508	Intron (ENST00000656302.1/9758, intron 3 of 18)	FRMPD4
chr12	12617	116620443	116620943	1.3825	7.24729e-18	0.0298139	InN	77022	Distal Intergenic	LINC03088
chr20	5809	45303283	45303783	2.10808	7.25681e-18	0.0364104	InN	186527	Exon (ENST00000372754.5/8785, exon 3 of 10)	MATN4
chr11	12121	92302730	92303230	2.2626	7.26546e-18	0.0254313	InN	57802	Intron (ENST00000525166.6/120114, intron 1 of 27)	FAT3
chr22	2619	30730210	30730710	1.95626	7.26641e-18	0.029056	InN	196205	Promoter	MIR3200
chr6	9678	104301601	104302101	2.35707	7.28329e-18	0.0236133	InN	262582	Distal Intergenic	LOC105377918
chr5	813	7696291	7696791	1.80727	7.30845e-18	0.0211535	InN	236031	Intron (ENST00000338316.9/108, intron 6 of 24)	ADCY2
chr2	8195	69674189	69674689	1.53279	7.33015e-18	0.0384943	InN	163833	Promoter	AAK1
chr19	1382	3274865	3275365	1.22815	7.36278e-18	0.0490958	InN	145009	Intron (ENST00000292672.7/60680, intron 3 of 12)	CELF5
chr15	10007	100189792	100190292	2.02318	7.38261e-18	0.0231986	InN	109036	Intron (ENST00000268070.9/170691, intron 8 of 21)	ADAMTS17
chr11	4766	39421395	39421895	2.40957	7.38898e-18	0.0252426	InN	50447	Distal Intergenic	LINC01493
chr4	895	3268888	3269388	1.2991	7.40687e-18	0.0295839	InN	222080	Intron (ENST00000505599.5/345222, intron 5 of 5)	MSANTD1
chr10	9144	82813905	82814405	2.19322	7.40715e-18	0.0275806	InN	38977	Intron (ENST00000372141.7/10718, intron 3 of 8)	NRG3
chr22	6874	48712870	48713370	1.23845	7.44189e-18	0.0415821	InN	200460	Intron (ENST00000402357.6/25817, intron 3 of 3)	TAFA5
chr12	15062	128466850	128467350	2.44575	7.44266e-18	0.0228927	InN	79467	Intron (ENST00000435159.3/92293, intron 2 of 8)	MIR3612
chr8	5280	47876410	47876910	1.39485	7.44359e-18	0.019518	InN	292215	Intron (ENST00000314191.7/5591, intron 40 of 85)	PRKDC
chr8	12987	139704082	139704582	1.13409	7.4502e-18	0.0916332	InN	299922	Promoter	KCNK9
chr2	13177	122663427	122663927	1.71227	7.46498e-18	0.0237283	InN	168815	Intron (ENST00000657880.1/105373595, intron 4 of 8)	LOC105373595
chr7	3227	24883228	24883728	1.71352	7.4773e-18	0.0307939	InN	273366	Intron (ENST00000313367.7/26031, intron 2 of 22)	OSBPL3
chr2	23306	233384352	233384852	1.39542	7.48143e-18	0.0271031	InN	178944	Promoter	DGKD
chr22	1754	26345321	26345821	1.28115	7.48903e-18	0.0456675	InN	195340	Intron (ENST00000248933.11/23544, intron 10 of 16)	SEZ6L
chr2	4176	31003653	31004153	2.11645	7.49657e-18	0.0426832	InN	159814	Intron (ENST00000324589.9/79623, intron 3 of 15)	GALNT14
chr4	5541	53715654	53716154	1.42891	7.50893e-18	0.0321493	InN	226726	Intron (ENST00000507166.5/5156, intron 12 of 23)	LNX1
chr6	6257	44333727	44334227	2.23851	7.52324e-18	0.0248736	InN	259161	Intron (ENST00000505802.1/221409, intron 3 of 9)	SPATS1
chr18	4147	48528210	48528710	1.90071	7.53119e-18	0.015533	InN	140439	Distal Intergenic	CTIF
chr11	3494	20467381	20467881	1.78552	7.54679e-18	0.0301725	InN	49175	Intron (ENST00000330796.9/10196, intron 12 of 14)	PRMT3
chr2	2342	17878297	17878797	0.982723	7.56219e-18	0.0728816	InN	157980	Promoter	KCNS3
chr11	12210	93506673	93507173	1.68657	7.58643e-18	0.0262818	InN	57891	Intron (ENST00000298966.7/56935, intron 1 of 2)	SMCO4
chr2	4612	37667269	37667769	1.5048	7.58818e-18	0.0183767	InN	160250	Intron (ENST00000611976.1/10602, intron 1 of 1)	CDC42EP3
chr6	2203	16804725	16805225	1.21078	7.62847e-18	0.0406072	InN	255107	Distal Intergenic	ATXN1-AS1
chr17	14122	80760605	80761105	1.56533	7.65554e-18	0.0330889	InN	135271	Intron (ENST00000574767.5/57521, intron 5 of 11)	RPTOR
chr1	22209	184625395	184625895	1.83088	7.67882e-18	0.0235816	InN	22209	3' UTR	LOC107985236
chr1	25176	209854974	209855474	1.80282	7.68129e-18	0.0246278	InN	25176	3' UTR	UTP25
chr7	13650	132614614	132615114	1.18712	7.68401e-18	0.0387794	InN	283789	Intron (ENST00000378539.5/91584, intron 2 of 4)	PLXNA4
chr10	3897	30705237	30705737	1.60533	7.71021e-18	0.0188547	InN	33730	Intron (ENST00000422642.6/645954, intron 14 of 18)	SVIL2P
chr3	10918	108036855	108037355	1.06041	7.71396e-18	0.0307422	InN	211927	Exon (ENST00000652445.1/ENST00000652445.1, exon 1 of 1)	LOC124906265
chr15	9207	91693931	91694431	0.96383	7.72463e-18	0.0493058	InN	108236	Distal Intergenic	LOC105370973
chr2	23448	234374677	234375177	1.4778	7.76049e-18	0.0278844	InN	179086	Distal Intergenic	LINC01891
chr19	6125	29287003	29287503	1.81828	7.78705e-18	0.0390482	InN	149752	Exon (ENST00000582581.5/284395, exon 10 of 10)	UQCRFS1-DT
chr17	13453	78868448	78868948	1.61037	7.80671e-18	0.0295472	InN	134602	Intron (ENST00000585421.5/7077, intron 3 of 4)	TIMP2
chr12	12598	116534344	116534844	1.04644	7.81017e-18	0.0544927	InN	77003	Promoter	LINC00173
chr11	3216	19274570	19275070	0.916242	7.81203e-18	0.017528	InN	48897	Exon (ENST00000532690.1/ENST00000532690.1, exon 1 of 1)	CSRP3-AS1
chr12	13552	121536111	121536611	0.808233	7.84741e-18	0.101394	InN	77957	Promoter	KDM2B
chr8	12666	135713370	135713870	1.29816	7.85375e-18	0.0284131	InN	299601	Distal Intergenic	KHDRBS3
chr2	9488	84041501	84042001	1.86594	7.85708e-18	0.0270892	InN	165126	Distal Intergenic	FUNDC2P2
chr2	189	1855250	1855750	1.08655	7.86845e-18	0.0682367	InN	155827	Intron (ENST00000647755.1/23040, intron 18 of 24)	MYT1L
chr4	9908	127822293	127822793	1.41829	7.88901e-18	0.0204634	InN	231093	Exon (ENST00000508776.5/22824, exon 16 of 20)	HSPA4L
chr4	9544	119212295	119212795	0.564962	7.89138e-18	0.113574	InN	230729	Promoter	LOC101929762
chr22	2099	28229789	28230289	1.77002	7.89496e-18	0.0211496	InN	195685	Intron (ENST00000612946.4/23331, intron 3 of 20)	LOC124905171
chr1	21687	181517405	181517905	1.60638	7.90589e-18	0.04695	InN	21687	Intron (ENST00000524607.6/777, intron 5 of 11)	CACNA1E
chr6	613	4083378	4083878	2.43015	7.9155e-18	0.0256907	InN	253517	Intron (ENST00000643110.1/404220, intron 1 of 5)	FAM217A
chr10	9912	90240975	90241475	2.3847	7.95165e-18	0.0186468	InN	39745	Distal Intergenic	LINC01375
chr2	17105	170314606	170315106	2.26763	7.95235e-18	0.0243813	InN	172743	Intron (ENST00000409940.6/140469, intron 7 of 29)	LOC124906090
chr1	21202	177480826	177481326	2.31394	7.97242e-18	0.0243415	InN	21202	Intron (ENST00000663166.1/ENST00000663166.1, intron 4 of 4)	LINC01645
chr5	9154	113038901	113039401	1.79722	7.9783e-18	0.0270549	InN	244372	Intron (ENST00000302475.9/4163, intron 15 of 16)	MCC
chr12	8061	74119692	74120192	1.2354	7.97895e-18	0.062182	InN	72466	Intron (ENST00000663261.1/100507377, intron 8 of 11)	LINC02394
chr9	9555	122254305	122254805	2.45513	7.99557e-18	0.0225977	InN	311223	Exon (ENST00000483428.1/92400, exon 3 of 7)	RBM18
chr7	9702	94978429	94978929	1.76692	8.01786e-18	0.0210294	InN	279841	Intron (ENST00000433360.6/55607, intron 2 of 19)	PPP1R9A
chr8	6480	62904575	62905075	1.94965	8.02518e-18	0.0325386	InN	293415	Intron (ENST00000674732.1/286183, intron 5 of 6)	LOC107986946
chr12	12810	117874795	117875295	0.846418	8.03831e-18	0.0534036	InN	77215	Intron (ENST00000339824.7/283455, intron 1 of 19)	KSR2
chr11	16251	122724474	122724974	1.94065	8.04097e-18	0.0255818	InN	61932	Intron (ENST00000284273.6/84959, intron 1 of 13)	LOC124902828
chr7	1234	4530240	4530740	2.43476	8.07824e-18	0.017743	InN	271373	Distal Intergenic	LOC124901580
chr22	2370	29692378	29692878	1.92987	8.08206e-18	0.0304559	InN	195956	Intron (ENST00000413209.6/4771, intron 4 of 4)	CABP7-DT
chr4	4582	40322165	40322665	1.31155	8.11631e-18	0.0293462	InN	225767	Intron (ENST00000510551.2/101060498, intron 1 of 2)	LINC02265
chr3	14888	142964044	142964544	1.04701	8.11705e-18	0.0521102	InN	215897	Promoter	PAQR9-AS1
chr10	3633	27743587	27744087	0.815081	8.1609e-18	0.0289752	InN	33466	Promoter	MKX
chr16	8841	72850882	72851382	1.53898	8.1663e-18	0.0226261	InN	118152	Intron (ENST00000268489.10/463, intron 4 of 9)	ZFHX3
chr5	5991	76572019	76572519	1.61764	8.17408e-18	0.016009	InN	241209	Intron (ENST00000274364.11/10788, intron 4 of 35)	IQGAP2
chr10	5501	54108661	54109161	2.00618	8.19627e-18	0.0256926	InN	35334	Intron (ENST00000644397.2/65217, intron 15 of 37)	PCDH15
chr3	12836	126014255	126014755	1.44849	8.20131e-18	0.0393441	InN	213845	Intron (ENST00000360370.9/54946, intron 8 of 10)	SLC41A3
chr3	2747	18369508	18370008	1.72224	8.21096e-18	0.0397942	InN	203756	Intron (ENST00000414318.2/9779, intron 1 of 8)	SATB1
chr7	12087	117186530	117187030	1.90942	8.24452e-18	0.0250201	InN	282226	Intron (ENST00000393446.6/7982, intron 9 of 13)	ST7-OT3
chr22	6676	47277435	47277935	2.35867	8.24793e-18	0.0262678	InN	200262	Distal Intergenic	LOC339685
chr7	14869	142796099	142796599	1.69477	8.2486e-18	0.0233138	InN	285008	Exon (ENST00000390412.1/ENST00000390412.1, exon 1 of 1)	LOC105375541
chr7	7574	71019071	71019571	2.30554	8.26464e-18	0.0226684	InN	277713	Distal Intergenic	GALNT17
chr11	7958	64741762	64742262	1.10826	8.3051e-18	0.0242352	InN	53639	Exon (ENST00000377494.5/10235, exon 2 of 16)	RASGRP2
chr20	1096	5415818	5416318	2.54691	8.31088e-18	0.0236027	InN	181814	Intron (ENST00000668553.1/124904863, intron 3 of 3)	LINC00658
chr14	6077	77069237	77069737	1.25632	8.32446e-18	0.0309073	InN	94504	Exon (ENST00000500215.3/283575, exon 4 of 4)	LINC02289
chr9	293	2567869	2568369	1.93451	8.34455e-18	0.0254416	InN	301961	Intron (ENST00000648733.1/101930053, intron 1 of 11)	VLDLR-AS1
chr9	10118	125963886	125964386	2.62483	8.35355e-18	0.0241136	InN	311786	Intron (ENST00000342287.9/5090, intron 7 of 7)	PBX3
chr4	7661	87553093	87553593	2.12214	8.36026e-18	0.0266312	InN	228846	Distal Intergenic	SPARCL1
chr10	13109	116698984	116699484	1.07546	8.36573e-18	0.0417119	InN	42942	Intron (ENST00000369209.8/259217, intron 4 of 11)	HSPA12A
chr3	3490	28576491	28576991	0.868215	8.37519e-18	0.0393705	InN	204499	Promoter	LINC00693
chr10	2741	20990495	20990995	1.36441	8.39493e-18	0.03036	InN	32574	Intron (ENST00000675700.1/10529, intron 3 of 6)	NEBL
chr17	5685	35764531	35765031	0.975075	8.40083e-18	0.0745087	InN	126834	3' UTR	MMP28
chr11	9274	69352771	69353271	2.19455	8.41084e-18	0.0237156	InN	54955	Intron (ENST00000544781.5/105369370, intron 2 of 2)	LOC105369370
chr5	15782	170498778	170499278	1.46549	8.42267e-18	0.0355653	InN	251000	Intron (ENST00000377360.8/30820, intron 1 of 7)	KCNIP1
chr2	12998	120805749	120806249	2.29252	8.4323e-18	0.0241176	InN	168636	Intron (ENST00000482119.6/2736, intron 2 of 3)	GLI2
chr3	172	2903095	2903595	2.89146	8.44468e-18	0.0226253	InN	201181	Intron (ENST00000427741.5/152330, intron 11 of 20)	CNTN4
chr9	2004	24354102	24354602	2.17884	8.46165e-18	0.021025	InN	303672	Distal Intergenic	IZUMO3
chr11	5038	43942980	43943480	0.792025	8.47202e-18	0.0566446	InN	50719	Promoter	C11orf96
chr20	8719	63178564	63179064	0.759266	8.50294e-18	0.0415342	InN	189437	Promoter	MIR124-3
chr22	2085	28095321	28095821	2.06432	8.50821e-18	0.0220969	InN	195671	Promoter	TTC28
chr7	10923	104127154	104127654	1.02242	8.5195e-18	0.012388	InN	281062	Intron (ENST00000297431.9/5001, intron 13 of 13)	ORC5
chr5	10633	131214674	131215174	0.887158	8.52003e-18	0.0426166	InN	245851	Intron (ENST00000702509.1/56990, intron 1 of 1)	CDC42SE2
chr8	10375	117151429	117151929	1.28865	8.5406e-18	0.0152803	InN	297310	Intron (ENST00000521243.5/169026, intron 4 of 9)	SLC30A8
chr16	1833	5675385	5675885	2.26164	8.55481e-18	0.0403214	InN	111144	Intron (ENST00000569895.3/54715, intron 3 of 6)	MIR8065
chr1	20511	170694091	170694591	1.44892	8.55961e-18	0.0338873	InN	20511	Intron (ENST00000553786.1/5396, intron 2 of 2)	PRRX1
chr3	492	6681937	6682437	1.84314	8.56695e-18	0.0240248	InN	201501	Intron (ENST00000433639.1/105376944, intron 1 of 4)	LOC105376944
chr6	11423	120619424	120619924	1.90276	8.5749e-18	0.0317922	InN	264327	Intron (ENST00000657887.1/ENST00000657887.1, intron 1 of 1)	TBC1D32
chr3	4749	41364740	41365240	1.37686	8.58945e-18	0.026638	InN	205758	Intron (ENST00000301831.9/54986, intron 35 of 36)	ULK4
chr17	13689	79401022	79401522	1.17477	8.59256e-18	0.0543944	InN	134838	Intron (ENST00000583458.5/146713, intron 1 of 13)	RBFOX3
chr21	1745	34336681	34337181	1.91659	8.61632e-18	0.0180403	InN	191712	Intron (ENST00000362077.4/64968, intron 5 of 5)	KCNE2
chr16	10963	87458322	87458822	2.15392	8.62416e-18	0.0222382	InN	120274	Intron (ENST00000268616.9/23174, intron 2 of 12)	ZCCHC14
chr6	3314	28658007	28658507	1.03439	8.62549e-18	0.0559299	InN	256218	Distal Intergenic	LINC00533
chr8	6532	63570340	63570840	1.79574	8.62699e-18	0.0334163	InN	293467	Distal Intergenic	LOC124902063
chr2	10844	99601888	99602388	2.15394	8.63823e-18	0.0196349	InN	166482	Intron (ENST00000409236.6/3899, intron 11 of 22)	AFF3
chr15	2955	47296788	47297288	1.60524	8.64497e-18	0.0342794	InN	101984	Intron (ENST00000558014.5/80031, intron 1 of 19)	SEMA6D
chr7	1476	5428802	5429302	1.04653	8.64497e-18	0.0920026	InN	271615	Promoter	LINC02983
chr1	6607	29696178	29696678	2.03327	8.6451e-18	0.0287424	InN	6607	Distal Intergenic	LINC01648
chr10	362	1498813	1499313	1.92663	8.64778e-18	0.0275719	InN	30195	Intron (ENST00000381312.6/105, intron 1 of 9)	ADARB2-AS1
chr18	4481	50203901	50204401	1.25506	8.69055e-18	0.0403719	InN	140773	Distal Intergenic	MYO5B
chr18	835	8080428	8080928	2.22646	8.69082e-18	0.021217	InN	137127	Intron (ENST00000332175.12/5797, intron 9 of 30)	PTPRM
chr3	6169	49638292	49638792	0.767125	8.70329e-18	0.0550902	InN	207178	Intron (ENST00000296452.5/8927, intron 2 of 11)	BSN
chr11	16310	122933344	122933844	2.56606	8.71695e-18	0.0257224	InN	61991	Promoter	JHY
chr5	762	7513731	7514231	1.81179	8.74937e-18	0.0223422	InN	235980	Intron (ENST00000338316.9/108, intron 2 of 24)	ADCY2
chr11	1129	4647758	4648258	2.49947	8.7503e-18	0.0221173	InN	46810	Intron (ENST00000530215.2/143503, intron 1 of 2)	OR51E1
chr1	25860	215092583	215093083	1.24657	8.75854e-18	0.0167646	InN	25860	Intron (ENST00000486921.5/3776, intron 2 of 6)	KCNK2
chr6	342	3226739	3227239	1.11542	8.76644e-18	0.0691521	InN	253246	Promoter	TUBB2B
chr10	4743	44696516	44697016	2.42721	8.77829e-18	0.024173	InN	34576	Distal Intergenic	LOC124902534
chr5	15061	161372632	161373132	1.33265	8.78248e-18	0.0401648	InN	250279	Intron (ENST00000274547.7/2561, intron 6 of 10)	GABRB2
chr5	666	6849534	6850034	1.48189	8.7951e-18	0.0359576	InN	235884	Intron (ENST00000648809.1/107986402, intron 1 of 5)	LINC02196
chr11	17429	128612448	128612948	2.17579	8.79978e-18	0.0319511	InN	63110	Distal Intergenic	LOC105369568
chr10	13336	118628339	118628839	2.8086	8.81658e-18	0.0202026	InN	43169	Distal Intergenic	PRLHR
chr14	3711	61907351	61907851	2.45031	8.82518e-18	0.0387382	InN	92138	Intron (ENST00000554138.1/83851, intron 1 of 1)	SYT16
chr7	15100	146287295	146287795	2.51801	8.83265e-18	0.0184328	InN	285239	Intron (ENST00000625365.2/26047, intron 2 of 3)	CNTNAP2
chr4	12880	172995032	172995532	2.3308	8.83528e-18	0.0298028	InN	234065	Intron (ENST00000506823.6/442117, intron 10 of 12)	GALNT7-DT
chr2	8154	69525089	69525589	2.31036	8.89949e-18	0.0263653	InN	163792	Exon (ENST00000409085.9/22848, exon 10 of 22)	SNORA36C
chr10	465	2059171	2059671	2.08994	8.91489e-18	0.0188509	InN	30298	Exon (ENST00000685345.1/ENST00000685345.1, exon 1 of 2)	MIR6072
chr9	12642	133833129	133833629	1.42364	8.9177e-18	0.0384799	InN	314310	Intron (ENST00000406606.7/7410, intron 4 of 26)	SARDH
chr2	770	5981544	5982044	0.656457	8.92607e-18	0.0601477	InN	156408	Promoter	LOC400940
chr12	2211	13465001	13465501	2.32111	8.93019e-18	0.0302027	InN	66616	Intron (ENST00000637214.1/2904, intron 1 of 1)	LINC01559
chr5	5023	66364057	66364557	2.04039	8.9339e-18	0.0154235	InN	240241	Intron (ENST00000665668.1/124900988, intron 3 of 4)	LOC124900988
chr4	2456	11416348	11416848	1.92166	8.93655e-18	0.0286747	InN	223641	Intron (ENST00000002596.6/9957, intron 1 of 1)	HS3ST1
chr1	18901	157996118	157996618	1.11705	8.99412e-18	0.0205839	InN	18901	Intron (ENST00000360089.8/55243, intron 1 of 12)	KIRREL1
chr12	12385	113500891	113501391	1.26	8.99413e-18	0.0145489	InN	76790	Distal Intergenic	LHX5-AS1
chr3	2920	20400337	20400837	1.47463	8.99413e-18	0.0198038	InN	203929	Intron (ENST00000634618.1/101927829, intron 10 of 16)	LOC101927829
chr20	3669	32536241	32536741	0.838277	9.00698e-18	0.110858	InN	184387	Promoter	NOL4L
chr3	2171	14564483	14564983	1.13155	9.01103e-18	0.014871	InN	203180	Distal Intergenic	GRIP2
chr11	6520	59630667	59631167	1.83808	9.02571e-18	0.0217774	InN	52201	Intron (ENST00000661394.1/101927226, intron 3 of 4)	LOC101927226
chr15	5871	70974429	70974929	2.38961	9.02996e-18	0.0216695	InN	104900	Intron (ENST00000544974.6/54839, intron 10 of 16)	LRRC49
chr19	5660	19009807	19010307	1.71946	9.03297e-18	0.0209173	InN	149287	3' UTR	SUGP2
chr8	1591	13027451	13027951	1.06452	9.03506e-18	0.0430842	InN	288526	3' UTR	TRMT9B
chr7	1214	4260912	4261412	1.68725	9.05606e-18	0.0288796	InN	271353	Intron (ENST00000404826.7/221935, intron 44 of 44)	SDK1
chr5	13588	149562919	149563419	2.2776	9.06327e-18	0.0231866	InN	248806	Intron (ENST00000505810.5/389337, intron 1 of 2)	ARHGEF37
chr6	11656	125020322	125020822	1.91927	9.10891e-18	0.0473646	InN	264560	Intron (ENST00000521654.7/154214, intron 1 of 5)	RNF217
chr6	5634	41677300	41677800	2.0934	9.11092e-18	0.0235478	InN	258538	Distal Intergenic	TFEB
chr21	3251	44958836	44959336	1.70421	9.11138e-18	0.0331277	InN	193218	Intron (ENST00000458015.1/85395, intron 2 of 4)	SLX9
chr4	3995	34023232	34023732	1.688	9.12355e-18	0.0186973	InN	225180	Intron (ENST00000664054.1/101928622, intron 1 of 3)	LOC101928622
chr6	9121	93419469	93419969	0.54262	9.13484e-18	0.109116	InN	262025	Promoter	EPHA7
chr10	2735	20926474	20926974	2.15685	9.14369e-18	0.0228109	InN	32568	Intron (ENST00000675700.1/10529, intron 4 of 6)	NEBL
chr1	28075	233012043	233012543	1.32328	9.14807e-18	0.0219992	InN	28075	Intron (ENST00000258229.14/80003, intron 28 of 33)	PCNX2
chr5	4796	63538140	63538640	2.09211	9.1602e-18	0.0174161	InN	240014	Distal Intergenic	HTR1A
chr2	21036	216308319	216308819	1.4958	9.18024e-18	0.0208652	InN	176674	Intron (ENST00000452736.1/107985983, intron 1 of 2)	LOC107985983
chr9	5226	88076085	88076585	1.0547	9.18106e-18	0.0789823	InN	306894	Promoter	LINC03026
chr2	3988	29279880	29280380	2.1304	9.18687e-18	0.0231701	InN	159626	Intron (ENST00000389048.8/238, intron 9 of 28)	ALK
chr9	5838	92151322	92151822	2.02653	9.19363e-18	0.0264489	InN	307506	Promoter	LINC00475
chr12	10262	100718245	100718745	1.73653	9.19381e-18	0.0245407	InN	74667	Intron (ENST00000549155.6/121601, intron 1 of 10)	ANO4
chr15	6157	73754353	73754853	1.51105	9.20694e-18	0.0329315	InN	105186	Promoter	INSYN1
chr16	1868	5940611	5941111	2.3389	9.21937e-18	0.020636	InN	111179	Intron (ENST00000569895.3/54715, intron 4 of 6)	RBFOX1
chr9	8674	116842577	116843077	2.45135	9.24379e-18	0.0235383	InN	310342	Intron (ENST00000648160.1/105376239, intron 3 of 4)	LOC105376239
chr6	43	732995	733495	2.0969	9.25992e-18	0.0255127	InN	252947	Intron (ENST00000658207.1/ENST00000658207.1, intron 2 of 4)	LOC105374873
chr2	7149	60446892	60447392	1.48017	9.26045e-18	0.0251262	InN	162787	Distal Intergenic	BCL11A
chr3	5909	48598570	48599070	1.54062	9.31368e-18	0.0231362	InN	206918	3' UTR	UQCRC1
chr5	4694	62047958	62048458	2.09943	9.33202e-18	0.0203689	InN	239912	Distal Intergenic	LOC105378998
chr2	17215	171286941	171287441	0.906393	9.3392e-18	0.0129739	InN	172853	Distal Intergenic	METTL8
chr11	11967	88250576	88251076	2.5996	9.35732e-18	0.0224637	InN	57648	Distal Intergenic	CTSC
chr6	7073	55578861	55579361	0.709572	9.36924e-18	0.0797376	InN	259977	Promoter	HMGCLL1
chr22	1640	25697295	25697795	1.64961	9.38286e-18	0.0330905	InN	195226	Intron (ENST00000324198.11/157, intron 13 of 20)	MYO18B
chr2	235	1928469	1928969	1.72737	9.40521e-18	0.0450942	InN	155873	Intron (ENST00000647755.1/23040, intron 9 of 24)	MYT1L
chr2	605	3300627	3301127	1.54765	9.43352e-18	0.0245782	InN	156243	Exon (ENST00000454977.1/ENST00000454977.1, exon 1 of 2)	EIPR1
chr17	5530	34756509	34757009	1.68534	9.4371e-18	0.0325155	InN	126679	Distal Intergenic	TMEM132E
chr15	9697	97899974	97900474	1.85993	9.46239e-18	0.0258489	InN	108726	Distal Intergenic	LINC00923
chr8	10057	109647578	109648078	1.07278	9.46632e-18	0.0595097	InN	296992	Exon (ENST00000499579.1/100132813, exon 2 of 2)	SYBU
chr12	15290	130462506	130463006	1.58057	9.47315e-18	0.0267522	InN	79695	Intron (ENST00000690449.1/23504, intron 6 of 22)	RIMBP2
chr1	1671	6329741	6330241	1.23522	9.5208e-18	0.0465796	InN	1671	Intron (ENST00000608083.5/11332, intron 4 of 8)	ACOT7
chr22	1661	25780527	25781027	1.62318	9.5213e-18	0.0239862	InN	195247	Intron (ENST00000536101.5/84700, intron 9 of 42)	MYO18B
chr15	9631	96341649	96342149	1.90173	9.52947e-18	0.0305643	InN	108660	Distal Intergenic	MIR1469
chr3	13837	132448453	132448953	1.89527	9.53082e-18	0.0300587	InN	214846	Intron (ENST00000260818.11/23317, intron 5 of 55)	DNAJC13
chr16	9523	79074526	79075026	1.21407	9.53657e-18	0.019938	InN	118834	Intron (ENST00000683929.1/51741, intron 10 of 10)	LOC107984806
chr5	2800	35103841	35104341	1.87533	9.57313e-18	0.0240244	InN	238018	Intron (ENST00000509140.5/5618, intron 1 of 8)	PRLR
chr9	3331	38381017	38381517	1.68914	9.60216e-18	0.0412555	InN	304999	Distal Intergenic	ALDH1B1
chr4	1936	7782527	7783027	1.40181	9.61163e-18	0.035201	InN	223121	Intron (ENST00000360265.9/60312, intron 11 of 15)	AFAP1
chr12	12953	118986471	118986971	2.62992	9.63919e-18	0.0262305	InN	77358	Intron (ENST00000267260.5/84530, intron 1 of 12)	SRRM4
chr15	4293	61090644	61091144	1.70752	9.66094e-18	0.0237073	InN	103322	Intron (ENST00000335670.11/6095, intron 1 of 10)	RORA
chr2	24164	238358726	238359226	1.42113	9.70356e-18	0.0336417	InN	179802	Intron (ENST00000391993.7/26146, intron 13 of 14)	TRAF3IP1
chr5	7017	86370993	86371493	1.76464	9.73897e-18	0.0246829	InN	242235	Distal Intergenic	NBPF22P
chr11	10615	75489078	75489578	1.51403	9.74718e-18	0.0178821	InN	56296	Intron (ENST00000533784.5/81544, intron 1 of 11)	GDPD5
chr16	8447	69811591	69812091	1.79651	9.78073e-18	0.0299796	InN	117758	Intron (ENST00000569620.5/11060, intron 6 of 7)	WWP2
chr20	7457	54736324	54736824	3.31469	9.78866e-18	0.0229593	InN	188175	Distal Intergenic	DOK5
chr8	2434	21583764	21584264	1.86712	9.79241e-18	0.0340325	InN	289369	Distal Intergenic	GFRA2
chr4	13403	182748081	182748581	1.73209	9.80587e-18	0.0342296	InN	234588	Intron (ENST00000511685.6/55714, intron 19 of 27)	TENM3
chr14	9385	101972312	101972812	1.00317	9.82205e-18	0.0508539	InN	97812	Intron (ENST00000680001.1/1778, intron 1 of 23)	DYNC1H1
chr10	376	1539455	1539955	1.53944	9.82524e-18	0.0203856	InN	30209	Intron (ENST00000421697.2/642394, intron 1 of 1)	ADARB2-AS1
chr5	13564	149438719	149439219	1.3191	9.83089e-18	0.0475196	InN	248782	Distal Intergenic	MIR145
chr4	13046	175542731	175543231	2.00595	9.83971e-18	0.0449475	InN	234231	Distal Intergenic	GPM6A
chr2	9152	76314884	76315384	2.08736	9.86349e-18	0.028303	InN	164790	Intron (ENST00000669228.1/ENST00000669228.1, intron 1 of 4)	GCFC2
chr1	3986	17016225	17016725	2.42039	9.86403e-18	0.0267999	InN	3986	Distal Intergenic	ATP13A2
chr7	6734	54545930	54546430	1.57311	9.88148e-18	0.0374267	InN	276873	Promoter	VSTM2A
chr12	2378	13980624	13981124	0.845135	9.90588e-18	0.0662007	InN	66783	Promoter	GRIN2B
chr11	7298	62923542	62924042	1.0659	9.9156e-18	0.0861578	InN	52979	Distal Intergenic	CHRM1
chr2	10428	96847383	96847883	2.04061	9.92397e-18	0.0313949	InN	166066	Intron (ENST00000443120.5/200539, intron 4 of 8)	ANKRD23
chr8	4199	35690479	35690979	1.34708	9.93006e-18	0.0356563	InN	291134	Intron (ENST00000404895.7/137970, intron 7 of 16)	UNC5D
chr9	8935	119369736	119370236	1.03641	9.95031e-18	0.0509897	InN	310603	Promoter	BRINP1
chr2	1989	15640189	15640689	1.3061	9.97451e-18	0.0371575	InN	157627	Distal Intergenic	DDX1
chr2	8229	69817909	69818409	2.17285	9.99394e-18	0.02506	InN	163867	Exon (ENST00000471395.1/307, exon 1 of 4)	ANXA4
chr6	15027	157326772	157327272	2.09674	1.00476e-17	0.0226882	InN	267931	Distal Intergenic	TMEM242-DT
chr7	14681	141398154	141398654	1.36	1.01204e-17	0.0300919	InN	284820	Intron (ENST00000565468.6/100507421, intron 2 of 3)	AGK-DT
chr12	8631	79522570	79523070	1.3058	1.0138e-17	0.0265631	InN	73036	Distal Intergenic	PAWR
chr16	9488	78665018	78665518	1.38645	1.01631e-17	0.0216579	InN	118799	Intron (ENST00000683929.1/51741, intron 8 of 10)	LOC105371354
chr7	13805	134429920	134430420	1.92117	1.01724e-17	0.019992	InN	283944	Exon (ENST00000665177.1/105375519, exon 2 of 3)	LINC03060
chr12	15405	130716809	130717309	1.26622	1.01762e-17	0.0339259	InN	79810	Promoter	RIMBP2
chr11	16225	122686342	122686842	2.23346	1.01829e-17	0.0252072	InN	61906	Intron (ENST00000284273.6/84959, intron 1 of 13)	UBASH3B
chr16	9304	75857587	75858087	1.87858	1.01882e-17	0.022648	InN	118615	Intron (ENST00000657535.1/105371347, intron 1 of 2)	LOC105371347
chr12	12202	112797703	112798203	1.46376	1.02233e-17	0.0372299	InN	76607	Intron (ENST00000549736.5/22895, intron 4 of 6)	RPH3A
chr2	13556	127594095	127594595	2.09267	1.02352e-17	0.026695	InN	169194	Intron (ENST00000409816.8/4648, intron 18 of 47)	MYO7B
chr11	1634	8765267	8765767	1.93498	1.02441e-17	0.022357	InN	47315	Intron (ENST00000526757.5/6764, intron 1 of 18)	DENND2B
chr9	5917	92809020	92809520	0.996894	1.02713e-17	0.0564003	InN	307585	Promoter	ANKRD19P
chr4	10333	139512001	139512501	1.84342	1.03126e-17	0.0355306	InN	231518	Intron (ENST00000506866.6/80854, intron 7 of 7)	SETD7
chr19	6479	30635206	30635706	1.75861	1.03807e-17	0.0271371	InN	150106	Intron (ENST00000706143.1/9745, intron 5 of 5)	LOC124904685
chr10	10930	97962531	97963031	1.72732	1.03932e-17	0.0309025	InN	40763	Intron (ENST00000370597.8/55118, intron 2 of 14)	CRTAC1
chr4	900	3282536	3283036	2.246	1.03995e-17	0.0289266	InN	222085	Distal Intergenic	RGS12
chr8	11061	123868344	123868844	2.1688	1.04162e-17	0.0159314	InN	297996	Intron (ENST00000522917.5/654463, intron 1 of 40)	FER1L6
chr2	23906	236787799	236788299	1.01114	1.04298e-17	0.0412859	InN	179544	Distal Intergenic	ACKR3
chr1	2784	11158585	11159085	1.23037	1.05095e-17	0.0473479	InN	2784	Intron (ENST00000703140.1/2475, intron 27 of 55)	MTOR
chr3	8199	63344475	63344975	2.4247	1.0533e-17	0.0216075	InN	209208	Intron (ENST00000478456.5/132204, intron 3 of 4)	SYNPR
chr18	465	4119360	4119860	1.92806	1.06086e-17	0.0299328	InN	136757	Intron (ENST00000315677.8/9229, intron 2 of 12)	DLGAP1
chr15	4434	62777918	62778418	2.2627	1.06395e-17	0.023989	InN	103463	Intron (ENST00000636159.2/83660, intron 43 of 58)	TLN2
chr2	15342	150172106	150172606	1.85526	1.06577e-17	0.0288391	InN	170980	Intron (ENST00000659082.1/105373684, intron 1 of 4)	LINC01818
chr16	4365	24635838	24636338	1.63949	1.06638e-17	0.0326051	InN	113676	Intron (ENST00000566108.2/27327, intron 1 of 2)	TNRC6A
chr11	2434	12814094	12814594	1.57158	1.07079e-17	0.0289945	InN	48115	Intron (ENST00000527636.7/7003, intron 3 of 12)	TEAD1
chr20	6626	49086006	49086506	1.91515	1.07099e-17	0.0194627	InN	187344	Intron (ENST00000396192.7/1434, intron 15 of 23)	CSE1L
chr19	8959	45103215	45103715	1.04561	1.0718e-17	0.0755521	InN	152586	Intron (ENST00000587566.5/57787, intron 1 of 6)	PPP1R37
chr14	403	23182567	23183067	0.98689	1.07337e-17	0.0649096	InN	88830	5' UTR	SLC7A8
chr3	6272	50101050	50101550	2.28859	1.07424e-17	0.030303	InN	207281	Promoter	RBM5-AS1
chr22	1053	22512948	22513448	1.6068	1.08537e-17	0.0266311	InN	194639	Distal Intergenic	ZNF280B
chr1	13904	89262679	89263179	1.58372	1.08543e-17	0.0226921	InN	13904	Promoter	GBP5
chr18	3336	37566535	37567035	1.04558	1.08564e-17	0.065736	InN	139628	Promoter	LOC124904288
chr2	22243	225399424	225399924	1.5044	1.08964e-17	0.045691	InN	177881	Promoter	NYAP2
chr5	13111	145198826	145199326	1.35928	1.09218e-17	0.037464	InN	248329	Intron (ENST00000659832.1/ENST00000659832.1, intron 1 of 3)	PRELID2
chr12	9359	92242936	92243436	1.89072	1.09227e-17	0.023071	InN	73764	Distal Intergenic	BTG1-DT
chr16	6211	52649505	52650005	2.47122	1.09329e-17	0.0250552	InN	115522	Intron (ENST00000656843.1/ENST00000656843.1, intron 1 of 1)	CASC16
chr1	20512	170694700	170695200	1.39999	1.09541e-17	0.0248772	InN	20512	Intron (ENST00000553786.1/5396, intron 2 of 2)	PRRX1
chr6	16311	164098622	164099122	1.77851	1.09687e-17	0.0304477	InN	269215	Distal Intergenic	LOC124901499
chr7	7597	71237890	71238390	2.05768	1.09754e-17	0.0242733	InN	277736	Intron (ENST00000333538.10/64409, intron 1 of 10)	GALNT17
chr12	8948	85747690	85748190	1.80334	1.09861e-17	0.0252375	InN	73353	Distal Intergenic	RASSF9
chr12	246	1632005	1632505	1.84232	1.11346e-17	0.0287823	InN	64651	Intron (ENST00000539198.5/81029, intron 2 of 3)	WNT5B
chr4	11202	150402951	150403451	1.68786	1.11376e-17	0.0387913	InN	232387	Intron (ENST00000651943.2/987, intron 47 of 56)	LRBA
chr20	3832	33463270	33463770	1.37974	1.11422e-17	0.0396662	InN	184550	Distal Intergenic	SNTA1
chr9	219	2083489	2083989	1.82587	1.11562e-17	0.0417054	InN	301887	Intron (ENST00000357248.8/6595, intron 16 of 32)	SMARCA2
chr7	2663	18995388	18995888	1.87628	1.11689e-17	0.028057	InN	272802	Intron (ENST00000406451.8/9734, intron 25 of 25)	HDAC9-AS1
chr8	12464	134658774	134659274	1.73671	1.11773e-17	0.0193069	InN	299399	Intron (ENST00000520356.5/57623, intron 1 of 13)	ZFAT
chr19	9891	47963159	47963659	1.69126	1.11914e-17	0.049096	InN	153518	Distal Intergenic	BSPH1
chr1	1928	7628502	7629002	2.1994	1.12097e-17	0.0360201	InN	1928	Intron (ENST00000303635.12/23261, intron 6 of 22)	CAMTA1
chr15	6591	75202489	75202989	0.998191	1.12802e-17	0.0652469	InN	105620	Promoter	C15orf39
chr9	9522	122207341	122207841	1.76128	1.12818e-17	0.0183327	InN	311190	Intron (ENST00000373755.6/26468, intron 8 of 8)	LHX6
chr22	5749	43439262	43439762	1.736	1.13425e-17	0.0293755	InN	199335	Intron (ENST00000417669.6/758, intron 3 of 6)	MPPED1
chr22	2667	30872106	30872606	1.2381	1.13615e-17	0.0595479	InN	196253	Exon (ENST00000496367.1/23762, exon 3 of 3)	OSBP2
chr1	19983	166734052	166734552	2.58596	1.13791e-17	0.014336	InN	19983	Distal Intergenic	POGK
chr14	3889	64217117	64217617	1.44588	1.14247e-17	0.0205862	InN	92316	Promoter	SYNE2
chr4	8822	106237302	106237802	1.76371	1.14795e-17	0.0207472	InN	230007	5' UTR	TBCK
chr7	13968	135910924	135911424	1.6395	1.15047e-17	0.030002	InN	284107	Intron (ENST00000419211.2/ENST00000419211.2, intron 1 of 2)	MTPN
chrX	1367	37571349	37571849	0.825761	1.15627e-17	0.0141633	InN	317466	Promoter	LANCL3
chr12	7025	61557841	61558341	2.11335	1.15877e-17	0.0390781	InN	71430	Distal Intergenic	LOC105369793
chr1	4609	20110618	20111118	1.94662	1.16003e-17	0.0206946	InN	4609	Distal Intergenic	PLA2G2D
chr11	4710	36719181	36719681	0.532159	1.16063e-17	0.00908659	InN	50391	Distal Intergenic	LOC107984325
chr19	6442	30452947	30453447	2.2102	1.16073e-17	0.0198754	InN	150069	Intron (ENST00000706142.1/9745, intron 4 of 6)	ZNF536
chr11	17217	126758527	126759027	2.07214	1.16444e-17	0.0233976	InN	62898	Intron (ENST00000525144.7/84623, intron 1 of 16)	LOC101929427
chr12	12978	119055919	119056419	1.07171	1.16449e-17	0.0464352	InN	77383	Intron (ENST00000267260.5/84530, intron 1 of 12)	SRRM4
chr12	7458	66603908	66604408	1.77968	1.16515e-17	0.0199753	InN	71863	Intron (ENST00000398016.7/23426, intron 1 of 23)	GRIP1
chr5	4712	62260413	62260913	1.07138	1.17293e-17	0.032648	InN	239930	Distal Intergenic	KIF2A
chr22	3339	35541116	35541616	1.23595	1.18008e-17	0.0451138	InN	196925	Promoter	RASD2
chr7	7856	73706078	73706578	0.882186	1.18068e-17	0.0653131	InN	277995	Promoter	STX1A
chr13	5457	90427356	90427856	1.52623	1.18221e-17	0.0211381	InN	85785	Distal Intergenic	LINC01049
chr8	6631	64378762	64379262	1.36294	1.18529e-17	0.0310602	InN	293566	Promoter	MIR124-2
chr19	10776	50718838	50719338	1.16365	1.18799e-17	0.043352	InN	154403	Promoter	SHANK1
chr8	2533	22048734	22049234	1.09763	1.18924e-17	0.054466	InN	289468	Promoter	DMTN
chr21	1692	33968935	33969435	1.80811	1.19183e-17	0.029534	InN	191659	Promoter	LOC101928126
chr3	1196	10926259	10926759	1.29472	1.19524e-17	0.0365927	InN	202205	Intron (ENST00000254488.7/6538, intron 9 of 13)	SLC6A11
chr16	9632	79690408	79690908	2.82355	1.19622e-17	0.0203581	InN	118943	Intron (ENST00000661087.1/101928248, intron 1 of 8)	LOC105371356
chr18	3733	44983397	44983897	1.87817	1.203e-17	0.027672	InN	140025	Intron (ENST00000677068.1/26040, intron 4 of 5)	MIR4319
chr5	11490	136871825	136872325	1.64907	1.20426e-17	0.0177167	InN	246708	Distal Intergenic	SPOCK1
chr10	3167	24378484	24378984	1.71763	1.2055e-17	0.0242676	InN	33000	Intron (ENST00000376462.5/56243, intron 3 of 18)	KIAA1217
chr12	10456	102879005	102879505	1.0802	1.20723e-17	0.0610427	InN	74861	Intron (ENST00000553106.6/5053, intron 3 of 12)	PAH
chr3	2344	15537111	15537611	1.66665	1.2113e-17	0.0175961	InN	203353	Distal Intergenic	COLQ
chr8	1701	15684385	15684885	1.81569	1.21882e-17	0.0234613	InN	288636	Intron (ENST00000382020.8/7991, intron 6 of 9)	TUSC3
chr20	6120	46513343	46513843	0.969854	1.22138e-17	0.0840811	InN	186838	Promoter	ZNF334
chr14	4401	67623212	67623712	1.67169	1.23242e-17	0.0306756	InN	92828	Intron (ENST00000261783.4/384, intron 2 of 7)	ARG2
chr14	9152	100489623	100490123	1.34807	1.23334e-17	0.0258542	InN	97579	Intron (ENST00000555775.5/79446, intron 3 of 5)	WDR25
chr2	9484	83730522	83731022	2.45428	1.23455e-17	0.0328962	InN	165122	Distal Intergenic	LINC01809
chr1	20257	168389720	168390220	1.6158	1.23834e-17	0.0264398	InN	20257	Distal Intergenic	MIR557
chr3	6470	50435264	50435764	2.16863	1.23834e-17	0.0269137	InN	207479	Intron (ENST00000424201.7/9254, intron 2 of 37)	CACNA2D2
chr13	6607	101954896	101955396	1.97466	1.24116e-17	0.0223438	InN	86935	Intron (ENST00000376131.9/2259, intron 1 of 4)	MIR2681
chr15	350	26157027	26157527	0.832074	1.24308e-17	0.0241137	InN	99379	Distal Intergenic	LINC00929
chr7	13590	132354399	132354899	0.82071	1.24319e-17	0.0187538	InN	283729	Intron (ENST00000455442.1/ENST00000455442.1, intron 1 of 2)	PLXNA4
chr12	7	102608	103108	1.55601	1.24585e-17	0.0216773	InN	64412	Intron (ENST00000538872.6/440073, intron 2 of 13)	IQSEC3-AS2
chr22	2351	29580846	29581346	0.804922	1.24797e-17	0.0704638	InN	195937	Promoter	NIPSNAP1
chr6	11514	122845673	122846173	1.83474	1.24843e-17	0.0252238	InN	264418	Distal Intergenic	SMPDL3A
chr7	15223	148107199	148107699	1.90285	1.25328e-17	0.0232856	InN	285362	Intron (ENST00000361727.8/26047, intron 15 of 23)	CNTNAP2
chr9	13233	135468744	135469244	1.66939	1.26203e-17	0.0316799	InN	314901	Promoter	PPP1R26-AS1
chr5	15342	167147082	167147582	1.96718	1.26443e-17	0.0218598	InN	250560	Intron (ENST00000518659.6/57451, intron 2 of 30)	LOC101927908
chr11	1131	4704950	4705450	1.87181	1.26457e-17	0.0160615	InN	46812	Promoter	MMP26
chr2	10056	88754782	88755282	1.62716	1.269e-17	0.0221273	InN	165694	Distal Intergenic	ANKRD36BP2
chr9	8943	119526682	119527182	1.7564	1.27003e-17	0.0283947	InN	310611	Distal Intergenic	BRINP1
chr11	17730	131022801	131023301	2.28757	1.27041e-17	0.0195338	InN	63411	Distal Intergenic	SNX19
chr11	4226	33930517	33931017	1.40081	1.27304e-17	0.0335859	InN	49907	Distal Intergenic	LMO2
chr15	3738	55792514	55793014	2.87103	1.27973e-17	0.0216485	InN	102767	Distal Intergenic	PRTG
chr4	11897	157304709	157305209	1.43769	1.28157e-17	0.0270043	InN	233082	Intron (ENST00000703717.1/2891, intron 3 of 15)	GRIA2
chr8	4919	41845436	41845936	1.59195	1.28482e-17	0.0452046	InN	291854	Intron (ENST00000265709.14/286, intron 1 of 42)	LOC105379392
chr10	2118	14172493	14172993	2.0391	1.28726e-17	0.0368702	InN	31951	Intron (ENST00000357447.7/55691, intron 2 of 24)	FRMD4A
chr8	11892	131668935	131669435	2.66811	1.28758e-17	0.016881	InN	298827	Distal Intergenic	EFR3A
chr12	8558	79173231	79173731	1.08227	1.29534e-17	0.0370769	InN	72963	Intron (ENST00000393240.7/6857, intron 4 of 11)	SYT1
chr1	25720	213326573	213327073	0.996982	1.29788e-17	0.0337346	InN	25720	Distal Intergenic	RPS6KC1
chr10	15178	131650987	131651487	1.88406	1.29874e-17	0.0240903	InN	45011	Distal Intergenic	LINC01164
chr12	733	3630356	3630856	1.8758	1.29899e-17	0.0192711	InN	65138	Intron (ENST00000333750.9/84766, intron 9 of 14)	CRACR2A
chr12	11028	107131160	107131660	2.22102	1.30818e-17	0.029743	InN	75433	Distal Intergenic	CRY1
chr2	2888	23622758	23623258	1.62978	1.3184e-17	0.0271275	InN	158526	Intron (ENST00000486442.6/114818, intron 3 of 13)	KLHL29
chr17	10605	66663339	66663839	1.9812	1.31852e-17	0.0217465	InN	131754	Intron (ENST00000413366.8/5578, intron 5 of 16)	MIR634
chr13	7041	108638863	108639363	2.45086	1.31897e-17	0.0235694	InN	87369	Intron (ENST00000356711.7/23026, intron 1 of 34)	MYO16
chr3	6799	52108145	52108645	1.04734	1.31983e-17	0.0728487	InN	207808	Intron (ENST00000296484.7/25886, intron 9 of 10)	POC1A
chr17	12654	76751917	76752417	1.724	1.32007e-17	0.0253148	InN	133803	Intron (ENST00000586622.5/79157, intron 9 of 14)	MFSD11
chr19	2090	5032435	5032935	1.8482	1.32015e-17	0.0361257	InN	145717	5' UTR	KDM4B
chr5	15934	171893376	171893876	2.88947	1.32501e-17	0.0209934	InN	251152	Intron (ENST00000517395.6/23291, intron 6 of 13)	FBXW11
chr1	11309	57712725	57713225	3.09775	1.32535e-17	0.0241057	InN	11309	Intron (ENST00000485760.5/1600, intron 6 of 20)	DAB1-AS1
chr4	10162	137474862	137475362	1.59973	1.32546e-17	0.0190789	InN	231347	Distal Intergenic	PCDH18
chr1	14368	93616892	93617392	1.08546	1.32777e-17	0.0631562	InN	14368	Intron (ENST00000260502.11/8412, intron 3 of 11)	BCAR3
chr4	5354	48939744	48940244	2.37561	1.33119e-17	0.0172338	InN	226539	Distal Intergenic	OCIAD2
chr2	11432	104165975	104166475	2.61835	1.33255e-17	0.0291436	InN	167070	Distal Intergenic	LOC105373522
chr8	5974	57564165	57564665	2.63134	1.33315e-17	0.0254051	InN	292909	Intron (ENST00000520881.1/105375855, intron 1 of 1)	LOC105375855
chr15	6536	74963997	74964497	2.52932	1.33374e-17	0.0206383	InN	105565	Intron (ENST00000568423.5/192683, intron 1 of 5)	SCAMP5
chr15	6888	77565351	77565851	1.20715	1.33389e-17	0.0367935	InN	105917	Distal Intergenic	LOC105370906
chr7	14474	140010236	140010736	2.0433	1.34263e-17	0.028994	InN	284613	Intron (ENST00000425687.5/6916, intron 12 of 14)	PARP12
chr3	1206	10945580	10946080	0.803952	1.34496e-17	0.0505936	InN	202215	Intron (ENST00000656787.1/105376950, intron 2 of 3)	SLC6A11
chr10	11857	103579994	103580494	1.19742	1.34502e-17	0.0207093	InN	41690	Intron (ENST00000369780.9/9148, intron 3 of 5)	LOC124902496
chr17	5668	35699097	35699597	2.14368	1.35095e-17	0.0217272	InN	126817	Intron (ENST00000621914.4/163, intron 17 of 20)	RASL10B
chr1	2877	11595235	11595735	2.6535	1.35907e-17	0.0267046	InN	2877	Distal Intergenic	LINC01647
chr2	24638	240396792	240397292	1.96878	1.35907e-17	0.0229092	InN	180276	Distal Intergenic	GPC1
chr21	1256	31880245	31880745	1.57682	1.36406e-17	0.025977	InN	191223	Intron (ENST00000270112.7/30811, intron 1 of 10)	HUNK
chr10	12865	114303918	114304418	0.817261	1.37298e-17	0.0609628	InN	42698	Intron (ENST00000304129.9/84632, intron 11 of 18)	AFAP1L2
chr8	11118	124271367	124271867	0.880995	1.37298e-17	0.0290518	InN	298053	Exon (ENST00000517482.2/ENST00000517482.2, exon 1 of 3)	LOC101927588
chr3	9910	81989903	81990403	2.39438	1.37386e-17	0.0193155	InN	210919	Intron (ENST00000470263.5/105377180, intron 1 of 8)	LINC02008
chr1	25028	208671000	208671500	2.30009	1.37428e-17	0.0218594	InN	25028	Distal Intergenic	LINC02769
chr17	11440	73249654	73250154	1.69045	1.37443e-17	0.0298756	InN	132589	3' UTR	CPSF4L
chr5	9086	112592548	112593048	1.9387	1.37731e-17	0.0284816	InN	244304	Distal Intergenic	LINC02200
chr7	15095	146146618	146147118	2.0564	1.37818e-17	0.023469	InN	285234	Intron (ENST00000625365.2/26047, intron 2 of 3)	CNTNAP2
chr2	2830	23489297	23489797	1.50676	1.3822e-17	0.0298546	InN	158468	Intron (ENST00000486442.6/114818, intron 2 of 13)	LOC105374325
chr16	7258	59654827	59655327	1.91552	1.38303e-17	0.0152771	InN	116569	Distal Intergenic	APOOP5
chr3	4605	40024688	40025188	2.00314	1.38405e-17	0.0180219	InN	205614	Intron (ENST00000444716.5/25924, intron 2 of 16)	MYRIP
chr1	26993	226787904	226788404	1.72706	1.38578e-17	0.0396791	InN	26993	Distal Intergenic	LOC124904530
chr9	5022	86405930	86406430	0.962264	1.38674e-17	0.0416377	InN	306690	Distal Intergenic	LOC102724080
chr20	7703	57624185	57624685	1.91294	1.38987e-17	0.0231515	InN	188421	Distal Intergenic	ZBP1
chr6	6250	44315906	44316406	1.95588	1.38997e-17	0.0155065	InN	259154	Intron (ENST00000505802.1/221409, intron 3 of 9)	AARS2
chr3	9441	73136884	73137384	2.3237	1.39863e-17	0.0189805	InN	210450	Distal Intergenic	PPP4R2
chr3	19485	194027768	194028268	2.57125	1.39914e-17	0.0239425	InN	220494	Promoter	LINC02028
chr22	3312	35489261	35489761	1.59614	1.39918e-17	0.0267803	InN	196898	Distal Intergenic	RASD2
chr5	3966	56220868	56221368	2.22984	1.40775e-17	0.0195731	InN	239184	Intron (ENST00000341048.9/79722, intron 2 of 11)	ANKRD55
chr2	18044	178926993	178927493	1.75365	1.40911e-17	0.019443	InN	173682	Promoter	CCDC141
chr2	23313	233395611	233396111	2.90726	1.40917e-17	0.0356842	InN	178951	Intron (ENST00000264057.7/8527, intron 3 of 29)	DGKD
chr16	6683	56708958	56709458	1.97567	1.41128e-17	0.0266268	InN	115994	Exon (ENST00000668197.1/105371286, exon 3 of 3)	NUP93-DT
chr1	16384	115056449	115056949	1.79166	1.41484e-17	0.0274135	InN	16384	Intron (ENST00000369516.7/10100, intron 6 of 7)	TSPAN2
chr15	10241	101537318	101537818	1.21074	1.41911e-17	0.0304467	InN	109270	Distal Intergenic	LOC124903567
chr2	7095	59308045	59308545	2.27386	1.41911e-17	0.0202345	InN	162733	Intron (ENST00000606382.1/ENST00000606382.1, intron 3 of 3)	LOC105374754
chr5	2666	32814592	32815092	2.24658	1.41993e-17	0.0249744	InN	237884	Distal Intergenic	NPR3
chr7	2047	8451141	8451641	1.01404	1.42068e-17	0.0127786	InN	272186	Intron (ENST00000405863.6/30010, intron 2 of 2)	NXPH1
chr7	15313	148807471	148807971	0.787211	1.42315e-17	0.0141014	InN	285452	3' UTR	EZH2
chr10	12164	104921121	104921621	2.34326	1.42766e-17	0.0244277	InN	41997	Intron (ENST00000369701.8/22986, intron 3 of 26)	SORCS3
chr11	9506	70603853	70604353	2.23551	1.4297e-17	0.0492512	InN	55187	Exon (ENST00000624018.1/ENST00000624018.1, exon 1 of 1)	SHANK2-AS1
chr14	1239	31568319	31568819	1.85538	1.43169e-17	0.0327652	InN	89666	Intron (ENST00000550649.5/80224, intron 3 of 5)	NUBPL
chr13	1059	29099628	29100128	1.82867	1.43307e-17	0.0195124	InN	81387	Intron (ENST00000612955.6/23281, intron 4 of 15)	MTUS2
chr21	3301	45148420	45148920	2.07047	1.43819e-17	0.0266355	InN	193268	Intron (ENST00000348831.9/104, intron 2 of 10)	ADARB1
chr12	2826	19945720	19946220	1.93445	1.43825e-17	0.0204058	InN	67231	Intron (ENST00000535764.1/ENST00000535764.1, intron 3 of 4)	LINC02398
chr16	2348	9861569	9862069	2.08479	1.44101e-17	0.0224871	InN	111659	Intron (ENST00000396573.6/2903, intron 5 of 13)	LOC105371077
chr5	12578	141756128	141756628	0.935948	1.44245e-17	0.0402782	InN	247796	Intron (ENST00000653358.1/124901094, intron 1 of 1)	LOC124901094
chr11	4368	34948596	34949096	1.49778	1.44842e-17	0.0261205	InN	50049	Intron (ENST00000533550.5/8050, intron 3 of 4)	MIR1343
chr10	12926	114524918	114525418	1.94448	1.44909e-17	0.033124	InN	42759	Intron (ENST00000533213.7/3983, intron 6 of 22)	ABLIM1
chr9	2059	26790103	26790603	1.71418	1.44986e-17	0.0352065	InN	303727	Distal Intergenic	CAAP1
chr1	3575	15354474	15354974	1.93095	1.45085e-17	0.0243584	InN	3575	Intron (ENST00000683790.1/114827, intron 20 of 33)	FHAD1
chr12	14567	124814686	124815186	1.59365	1.45265e-17	0.0239699	InN	78972	Promoter	SCARB1
chr6	4928	37016999	37017499	1.07007	1.45408e-17	0.0379105	InN	257832	Intron (ENST00000373535.6/221472, intron 7 of 13)	FGD2
chr10	451	1739130	1739630	2.02382	1.45752e-17	0.0313186	InN	30284	Distal Intergenic	ADARB2
chr6	5234	39243709	39244209	2.52796	1.45842e-17	0.0361553	InN	258138	Distal Intergenic	KCNK5
chr3	1269	11006502	11007002	0.863865	1.46469e-17	0.0251419	InN	202278	Intron (ENST00000646702.1/6529, intron 1 of 15)	SLC6A1
chr19	6349	30263036	30263536	2.38504	1.46547e-17	0.0299017	InN	149976	Intron (ENST00000706142.1/9745, intron 1 of 6)	ZNF536
chr10	568	3330973	3331473	1.55409	1.46793e-17	0.0364089	InN	30401	Distal Intergenic	LOC124902537
chr20	6409	48350050	48350550	1.47687	1.47119e-17	0.0282533	InN	187127	Intron (ENST00000651871.1/ENST00000651871.1, intron 1 of 2)	LINC00494
chr7	14002	136869881	136870381	1.30652	1.47494e-17	0.0359766	InN	284141	Exon (ENST00000471195.5/1129, exon 3 of 3)	CHRM2
chr10	8471	78386334	78386834	2.10908	1.47666e-17	0.0262278	InN	38304	Intron (ENST00000634930.1/105378375, intron 1 of 3)	LOC124902468
chr1	12754	72100589	72101089	1.69776	1.48002e-17	0.0223066	InN	12754	Promoter	NEGR1
chr2	3015	24708738	24709238	1.96914	1.48142e-17	0.0256094	InN	158653	Intron (ENST00000348332.8/8648, intron 13 of 22)	NCOA1
chr4	7996	92922446	92922946	1.65477	1.48395e-17	0.0159706	InN	229181	Intron (ENST00000282020.9/2895, intron 2 of 15)	GRID2
chr3	3658	31704501	31705001	1.57939	1.48778e-17	0.049453	InN	204667	Promoter	OSBPL10
chr21	946	29441727	29442227	1.62257	1.48874e-17	0.0210857	InN	190913	Intron (ENST00000422809.5/571, intron 2 of 4)	BACH1-IT3
chr3	3423	27416635	27417135	2.2934	1.48903e-17	0.0208277	InN	204432	Intron (ENST00000419036.5/9497, intron 3 of 17)	SLC4A7
chr7	2095	9328885	9329385	2.04429	1.48961e-17	0.0214469	InN	272234	Distal Intergenic	LOC105375148
chr1	3275	13893291	13893791	1.25771	1.4927e-17	0.0315361	InN	3275	Promoter	KAZN
chr3	8527	65619854	65620354	1.05731	1.49328e-17	0.0346147	InN	209536	Intron (ENST00000330909.12/9223, intron 2 of 24)	MAGI1
chr20	5027	39135752	39136252	1.71819	1.4971e-17	0.0205319	InN	185745	Distal Intergenic	LINC01734
chr12	698	3533965	3534465	1.69654	1.49747e-17	0.0403855	InN	65103	Intron (ENST00000452611.6/56341, intron 1 of 9)	PRMT8
chr19	2704	7778082	7778582	1.7138	1.5e-17	0.0178888	InN	146331	Distal Intergenic	CLEC4GP1
chr15	7817	82895152	82895652	1.52753	1.50033e-17	0.0364343	InN	106846	Intron (ENST00000450735.7/9455, intron 1 of 8)	HOMER2
chr2	3471	26694594	26695094	1.68365	1.50126e-17	0.0232795	InN	159109	Intron (ENST00000302909.4/3777, intron 1 of 1)	KCNK3
chr1	7159	32200309	32200809	0.784667	1.51108e-17	0.0972318	InN	7159	Promoter	CCDC28B
chr21	751	26502031	26502531	2.22637	1.51446e-17	0.0229351	InN	190718	Intron (ENST00000414486.5/100996571, intron 1 of 3)	CYYR1
chr20	6440	48626557	48627057	1.05174	1.52159e-17	0.0532882	InN	187158	Intron (ENST00000482556.5/57580, intron 21 of 21)	PREX1
chr12	10351	101746868	101747368	2.03893	1.5234e-17	0.0297061	InN	74756	3' UTR	SYCP3
chr2	1809	12427212	12427712	1.55862	1.52546e-17	0.0200034	InN	157447	Intron (ENST00000412294.5/100506457, intron 4 of 5)	MIR3681HG
chr3	1836	13209177	13209677	1.87917	1.5272e-17	0.0308873	InN	202845	Intron (ENST00000648114.1/9922, intron 1 of 15)	IQSEC1
chr6	2289	17431628	17432128	1.81942	1.52859e-17	0.0267863	InN	255193	Intron (ENST00000229922.7/10486, intron 3 of 12)	CAP2
chr12	10371	101821427	101821927	1.29997	1.52941e-17	0.0239516	InN	74776	Intron (ENST00000299314.12/79158, intron 1 of 20)	GNPTAB
chr3	15679	153845760	153846260	1.18952	1.53277e-17	0.0142095	InN	216688	Intron (ENST00000488210.1/105374165, intron 3 of 3)	LINC02006
chr10	10840	97574604	97575104	1.75443	1.53375e-17	0.0316718	InN	40673	Intron (ENST00000298808.9/26287, intron 1 of 7)	ANKRD2
chr16	4855	29170864	29171364	1.69736	1.53458e-17	0.0240338	InN	114166	Intron (ENST00000562902.2/653390, intron 2 of 2)	SNX29P2
chr5	2788	34925037	34925537	1.48151	1.53621e-17	0.0198741	InN	238006	3' UTR	DNAJC21
chr3	13670	130119583	130120083	1.47246	1.53715e-17	0.022376	InN	214679	Exon (ENST00000658712.1/105374104, exon 2 of 2)	LINC02021
chr11	3548	21255183	21255683	2.48971	1.53938e-17	0.0268412	InN	49229	Intron (ENST00000325319.9/4745, intron 13 of 18)	LOC124902809
chr12	12459	114238681	114239181	1.79583	1.54305e-17	0.03928	InN	76864	Exon (ENST00000551761.1/105369996, exon 2 of 2)	LINC02459
chr7	14864	142747672	142748172	1.36661	1.54431e-17	0.0339849	InN	285003	Promoter	PRSS1
chr2	16820	167653110	167653610	2.58651	1.54945e-17	0.027935	InN	172458	Intron (ENST00000392690.4/8708, intron 3 of 4)	B3GALT1-AS1
chr8	1208	10349761	10350261	1.76343	1.55016e-17	0.0257191	InN	288143	Intron (ENST00000317173.9/4482, intron 5 of 5)	MSRA
chr19	7661	38387451	38387951	0.834844	1.56496e-17	0.0735634	InN	151288	Promoter	GGN
chr20	5111	40691831	40692331	1.9978	1.56669e-17	0.0240489	InN	185829	Distal Intergenic	MAFB
chr14	1576	33738838	33739338	1.66655	1.57177e-17	0.0199496	InN	90003	Intron (ENST00000551634.6/64067, intron 6 of 10)	NPAS3
chr20	4905	38671727	38672227	1.96995	1.57612e-17	0.0292079	InN	185623	Distal Intergenic	ARHGAP40
chrX	1886	47098587	47099087	2.35569	1.57941e-17	0.0250515	InN	317985	Distal Intergenic	RGN
chr8	1282	10483839	10484339	1.69761	1.57969e-17	0.0306976	InN	288217	3' UTR	LINC03022
chr3	9695	76997641	76998141	1.47459	1.58045e-17	0.0208834	InN	210704	Intron (ENST00000487694.7/6092, intron 2 of 26)	ROBO2
chr4	4432	38915024	38915524	1.22388	1.58045e-17	0.0182	InN	225617	Promoter	FAM114A1
chr12	1775	11500187	11500687	1.12869	1.58072e-17	0.0731339	InN	66180	Promoter	PRB2
chr1	25177	209855659	209856159	1.97127	1.59358e-17	0.0328268	InN	25177	3' UTR	UTP25
chr16	9497	78843208	78843708	2.53544	1.594e-17	0.0155328	InN	118808	Intron (ENST00000683929.1/51741, intron 9 of 10)	LOC112268165
chr12	12920	118759786	118760286	2.19811	1.59615e-17	0.0216979	InN	77325	Exon (ENST00000542577.2/105370014, exon 2 of 3)	LINC02423
chr12	3853	32248678	32249178	1.44241	1.59775e-17	0.0202256	InN	68258	Intron (ENST00000548411.6/636, intron 2 of 8)	BICD1
chr17	10624	66712243	66712743	1.6728	1.60105e-17	0.0255896	InN	131773	Intron (ENST00000413366.8/5578, intron 8 of 16)	MIR634
chr15	7186	78341230	78341730	1.75052	1.60793e-17	0.0307146	InN	106215	Exon (ENST00000406419.1/1381, exon 2 of 4)	CRABP1
chr8	9788	106426793	106427293	2.65436	1.61067e-17	0.0231554	InN	296723	Intron (ENST00000517566.7/55074, intron 2 of 16)	OXR1
chr4	2605	13985783	13986283	1.44888	1.61274e-17	0.030761	InN	223790	Intron (ENST00000669061.1/101929071, intron 4 of 4)	LINC01085
chr22	2080	28034048	28034548	1.36829	1.62191e-17	0.0266702	InN	195666	Intron (ENST00000612946.4/23331, intron 10 of 20)	TTC28-AS1
chr2	12095	109292352	109292852	1.46193	1.62446e-17	0.0597826	InN	167733	Intron (ENST00000309415.8/344558, intron 1 of 9)	MIR4266
chr7	7278	67462642	67463142	1.71188	1.62826e-17	0.0296703	InN	277417	Distal Intergenic	LINC01372
chr15	456	26972056	26972556	1.24196	1.63463e-17	0.0349784	InN	99485	Intron (ENST00000615808.5/2567, intron 1 of 9)	GABRG3
chr6	4216	33693771	33694271	1.75505	1.63465e-17	0.0231429	InN	257120	Intron (ENST00000374316.9/3710, intron 57 of 58)	MIR3934
chr1	5130	22320456	22320956	2.19387	1.63615e-17	0.0208532	InN	5130	Distal Intergenic	MIR4418
chr2	1222	9462915	9463415	1.57557	1.64929e-17	0.0204109	InN	156860	Intron (ENST00000238112.8/51692, intron 15 of 17)	CPSF3
chr11	12189	93133430	93133930	1.29274	1.65213e-17	0.0249261	InN	57870	Exon (ENST00000624580.1/ENST00000624580.1, exon 1 of 1)	SLC36A4
chr5	557	6359024	6359524	2.72917	1.65252e-17	0.026932	InN	235775	Distal Intergenic	MED10
chr20	3739	32743687	32744187	1.22424	1.65434e-17	0.0534532	InN	184457	Promoter	C20orf203
chr1	3148	12549882	12550382	1.93355	1.66229e-17	0.0430687	InN	3148	Distal Intergenic	LINC02766
chr17	2520	11598742	11599242	0.882867	1.66551e-17	0.062011	InN	123669	Promoter	DNAH9
chr12	9684	94795539	94796039	2.12605	1.66893e-17	0.0293632	InN	74089	Distal Intergenic	KRT19P2
chr18	5089	55857867	55858367	1.55284	1.67533e-17	0.0371803	InN	141381	Distal Intergenic	LOC105372131
chr12	2914	21666739	21667239	3.09974	1.68024e-17	0.0264965	InN	67319	Intron (ENST00000541860.1/105369689, intron 1 of 1)	LOC105369689
chr2	5764	46651857	46652357	1.9973	1.68374e-17	0.0238975	InN	161402	Distal Intergenic	CRIPT
chr4	9758	123522840	123523340	2.55825	1.68435e-17	0.0317205	InN	230943	Intron (ENST00000508291.1/107986311, intron 1 of 2)	LINC01091
chr2	12778	119167375	119167875	1.84545	1.68751e-17	0.0345404	InN	168416	Distal Intergenic	C1QL2
chr11	16222	122681115	122681615	2.01324	1.68813e-17	0.0225014	InN	61903	Exon (ENST00000665104.1/ENST00000665104.1, exon 2 of 2)	UBASH3B
chr2	14577	138778514	138779014	1.66336	1.69475e-17	0.0195643	InN	170215	Intron (ENST00000272641.4/11249, intron 1 of 1)	NXPH2
chr18	6449	74018165	74018665	1.51924	1.70275e-17	0.0174238	InN	142741	Intron (ENST00000581541.1/ENST00000581541.1, intron 1 of 2)	FBXO15
chr7	16627	158373526	158374026	1.40884	1.70937e-17	0.0489226	InN	286766	Intron (ENST00000389413.7/5799, intron 2 of 21)	MIR595
chr3	3034	22846593	22847093	1.70425	1.70991e-17	0.018495	InN	204043	Distal Intergenic	UBE2E2-DT
chr11	3280	19575669	19576169	1.50597	1.71527e-17	0.0190377	InN	48961	Promoter	MIR4486
chr11	13471	110866022	110866522	2.12908	1.71649e-17	0.0286652	InN	59152	Distal Intergenic	ARHGAP20
chr3	167	2882978	2883478	1.73023	1.72277e-17	0.0232691	InN	201176	Promoter	CNTN4
chr7	13674	132771728	132772228	1.65027	1.7277e-17	0.0190473	InN	283813	Distal Intergenic	LOC100506937
chr5	16793	176402596	176403096	1.86259	1.72826e-17	0.0258475	InN	252011	Intron (ENST00000310418.9/1212, intron 2 of 5)	CLTB
chr8	7052	69267741	69268241	2.08186	1.73087e-17	0.0229651	InN	293987	Distal Intergenic	LINC01592
chr14	203	21526138	21526638	0.508476	1.73387e-17	0.0680966	InN	88630	Promoter	SALL2
chr13	7929	113548994	113549494	1.29036	1.73977e-17	0.0334667	InN	88257	Exon (ENST00000434316.7/55002, exon 13 of 13)	TMCO3
chr10	300	1290133	1290633	1.86111	1.73992e-17	0.0193643	InN	30133	Exon (ENST00000632982.1/ENST00000632982.1, exon 1 of 1)	ADARB2
chr5	16098	172683721	172684221	1.28117	1.74185e-17	0.0419848	InN	251316	Exon (ENST00000369800.6/54492, exon 3 of 5)	LOC107986479
chr2	4066	30178590	30179090	1.28462	1.74419e-17	0.0267595	InN	159704	Distal Intergenic	SNORA10B
chr10	342	1408663	1409163	2.29433	1.75565e-17	0.0334423	InN	30175	Intron (ENST00000381312.6/105, intron 1 of 9)	ADARB2-AS1
chr3	15930	156535120	156535620	0.991372	1.75831e-17	0.0535611	InN	216939	Intron (ENST00000389636.9/7881, intron 12 of 12)	SSR3
chr6	14726	155134882	155135382	2.01237	1.75836e-17	0.0229487	InN	267630	Intron (ENST00000461783.7/26230, intron 6 of 28)	TIAM2
chr13	2745	44160506	44161006	0.898371	1.75981e-17	0.0550086	InN	83073	Promoter	SMIM2
chr14	6609	80935847	80936347	1.75672	1.76452e-17	0.0215161	InN	95036	Intron (ENST00000281129.7/145508, intron 1 of 23)	CEP128
chr13	741	26542748	26543248	1.92288	1.77238e-17	0.0241563	InN	81069	Distal Intergenic	WASF3
chr4	7126	82389572	82390072	0.664772	1.7734e-17	0.0116068	InN	228311	Distal Intergenic	LOC124900890
chr13	7723	112968236	112968736	0.883167	1.77496e-17	0.0475512	InN	88051	Promoter	MCF2L
chr12	416	2302583	2303083	1.60659	1.77693e-17	0.0253568	InN	64821	Intron (ENST00000682544.1/775, intron 3 of 49)	CACNA1C-IT3
chr3	658	8982503	8983003	0.735164	1.78017e-17	0.0382373	InN	201667	3' UTR	SRGAP3
chr5	8675	107670160	107670660	0.906388	1.78354e-17	0.0482741	InN	243893	Promoter	EFNA5
chr7	9059	84647829	84648329	1.22625	1.78412e-17	0.0322333	InN	279198	Distal Intergenic	LINC03017
chr10	13834	122164249	122164749	0.927621	1.78727e-17	0.0817047	InN	43667	Promoter	TACC2
chr5	17667	180824823	180825323	1.72091	1.78972e-17	0.0247631	InN	252885	Distal Intergenic	LINC00847
chr3	10263	97076599	97077099	1.90471	1.79429e-17	0.0201914	InN	211272	Intron (ENST00000470610.6/285220, intron 3 of 4)	EPHA6
chr8	12543	135202603	135203103	2.07954	1.79493e-17	0.0219355	InN	299478	Distal Intergenic	LINC01591
chr16	2218	9047704	9048204	0.807954	1.80174e-17	0.0606531	InN	111529	Distal Intergenic	HAPSTR1
chr1	6658	30102631	30103131	1.44685	1.80248e-17	0.024152	InN	6658	Distal Intergenic	LINC01648
chr11	3581	22138352	22138852	2.55309	1.80559e-17	0.0303153	InN	49262	Intron (ENST00000648804.1/203859, intron 5 of 23)	LOC124902645
chr1	14237	92756250	92756750	1.21662	1.80806e-17	0.0315176	InN	14237	Exon (ENST00000457810.2/ENST00000457810.2, exon 1 of 1)	EVI5
chr9	9371	121801853	121802353	1.82981	1.8091e-17	0.026885	InN	311039	Distal Intergenic	DAB2IP
chr12	12520	115983530	115984030	1.89038	1.81018e-17	0.0259336	InN	76925	Promoter	MED13L
chr7	3932	29841149	29841649	1.03266	1.81543e-17	0.0163523	InN	274071	Intron (ENST00000409123.5/644150, intron 2 of 7)	WIPF3
chr6	10875	113182667	113183167	0.902333	1.81562e-17	0.0358696	InN	263779	Distal Intergenic	LOC124901497
chr19	4107	13354053	13354553	2.41428	1.82393e-17	0.0237461	InN	147734	Intron (ENST00000713788.1/773, intron 7 of 46)	CACNA1A
chr2	16899	168518364	168518864	1.30424	1.82591e-17	0.0438282	InN	172537	Intron (ENST00000392687.4/253782, intron 1 of 10)	CERS6
chr4	13330	181549114	181549614	2.23321	1.83564e-17	0.0223507	InN	234515	Distal Intergenic	TENM3-AS2
chr13	2986	45778865	45779365	2.92556	1.83937e-17	0.0232611	InN	83314	3' UTR	SIAH3
chr1	6677	30380290	30380790	1.24759	1.84905e-17	0.0461167	InN	6677	Distal Intergenic	MATN1
chr1	13238	81464151	81464651	2.10898	1.84905e-17	0.0258132	InN	13238	Intron (ENST00000674378.1/23266, intron 3 of 5)	ADGRL2
chr12	11048	107404558	107405058	2.62538	1.85609e-17	0.0249677	InN	75453	Intron (ENST00000420571.6/121551, intron 1 of 14)	LOC124900324
chr5	453	5456608	5457108	1.20954	1.85638e-17	0.0162333	InN	235671	Intron (ENST00000296564.9/23379, intron 11 of 18)	ICE1
chr11	14258	115169206	115169706	1.16815	1.85827e-17	0.0343646	InN	59939	3' UTR	CADM1
chr2	3863	28603677	28604177	1.93336	1.85921e-17	0.0298678	InN	159501	Promoter	PLB1
chr22	3625	36664160	36664660	1.88573	1.85923e-17	0.0240288	InN	197211	Intron (ENST00000300105.7/10369, intron 1 of 3)	CACNG2
chr4	861	3203460	3203960	1.62263	1.86273e-17	0.0288202	InN	222046	Intron (ENST00000680239.1/3064, intron 41 of 66)	HTT
chr11	15054	118042800	118043300	1.30993	1.86294e-17	0.0282053	InN	60735	Intron (ENST00000689828.1/100526771, intron 1 of 4)	TMPRSS4
chr4	11061	148165995	148166495	1.37936	1.87106e-17	0.0255167	InN	232246	Intron (ENST00000514843.1/ENST00000514843.1, intron 1 of 2)	NR3C2
chr22	6773	48454058	48454558	2.52599	1.8761e-17	0.0278136	InN	200359	Distal Intergenic	LOC124905142
chr5	7058	87128956	87129456	2.59514	1.87921e-17	0.0255183	InN	242276	Intron (ENST00000503349.1/101929380, intron 2 of 2)	MIR4280HG
chr15	8303	87567083	87567583	3.11258	1.88014e-17	0.0337611	InN	107332	Intron (ENST00000665121.1/102724465, intron 1 of 4)	LINC00052
chr17	4530	29060381	29060881	1.21251	1.88019e-17	0.0455981	InN	125679	Distal Intergenic	PIPOX
chr1	19463	161726269	161726769	0.871263	1.88075e-17	0.0634172	InN	19463	Promoter	FCRLB
chr17	5993	38459509	38460009	1.5472	1.88215e-17	0.0373265	InN	127142	Intron (ENST00000633445.2/57636, intron 2 of 23)	ARHGAP23
chr20	6806	49853607	49854107	1.80666	1.88215e-17	0.0322787	InN	187524	Intron (ENST00000417961.5/23315, intron 7 of 15)	SLC9A8
chr2	2371	18069979	18070479	1.86863	1.89546e-17	0.0301088	InN	158009	Intron (ENST00000465292.5/3790, intron 2 of 4)	LOC124900534
chr11	922	2964713	2965213	2.11293	1.90397e-17	0.0208107	InN	46603	Promoter	NAP1L4
chr22	3713	37037612	37038112	2.23191	1.9096e-17	0.0222343	InN	197299	Distal Intergenic	LOC112268295
chr2	13781	129164991	129165491	2.29957	1.91839e-17	0.0199754	InN	169419	Distal Intergenic	LINC01854
chr11	11886	86769095	86769595	2.58937	1.93091e-17	0.019645	InN	57567	Distal Intergenic	PRSS23
chr6	8921	89978293	89978793	0.840545	1.93101e-17	0.0218576	InN	261825	Intron (ENST00000257749.9/60468, intron 6 of 8)	BACH2
chr7	9259	88112392	88112892	1.58791	1.93261e-17	0.0225574	InN	279398	Intron (ENST00000398204.8/53616, intron 5 of 29)	ADAM22
chr5	14286	153677763	153678263	1.37175	1.93375e-17	0.0216883	InN	249504	Intron (ENST00000481559.6/2890, intron 7 of 10)	GRIA1
chr14	558	23576925	23577425	0.817585	1.93809e-17	0.0603713	InN	88985	Exon (ENST00000397118.7/84502, exon 3 of 7)	JPH4
chr6	1308	11428369	11428869	1.81733	1.93837e-17	0.024378	InN	254212	Intron (ENST00000665550.1/105374928, intron 1 of 3)	LOC105374928
chr5	15787	170506010	170506510	1.46684	1.94384e-17	0.0363464	InN	251005	Intron (ENST00000377360.8/30820, intron 1 of 7)	KCNIP1
chr1	29564	245498237	245498737	2.45495	1.9469e-17	0.0234302	InN	29564	Intron (ENST00000407071.7/55083, intron 4 of 14)	KIF26B
chr5	16556	174987536	174988036	1.52517	1.95102e-17	0.0368848	InN	251774	Intron (ENST00000377300.3/441116, intron 1 of 2)	LINC01951
chr3	30	254996	255496	1.85148	1.95375e-17	0.0257451	InN	201039	Intron (ENST00000256509.7/10752, intron 2 of 27)	CHL1
chr10	12000	103854581	103855081	1.07916	1.95744e-17	0.0539514	InN	41833	Promoter	SH3PXD2A
chr12	245	1630902	1631402	1.88362	1.95803e-17	0.0314616	InN	64650	Promoter	WNT5B
chr1	21152	177225684	177226184	1.64328	1.96336e-17	0.0205191	InN	21152	Intron (ENST00000361539.5/57795, intron 1 of 7)	BRINP2
chr13	7484	111410253	111410753	1.93032	1.96368e-17	0.0196101	InN	87812	Distal Intergenic	TEX29
chr13	5785	96060796	96061296	2.38468	1.96902e-17	0.0165697	InN	86113	Distal Intergenic	UGGT2
chr5	15474	168149098	168149598	1.64201	1.9713e-17	0.02871	InN	250692	Intron (ENST00000518659.6/57451, intron 14 of 30)	TENM2
chr10	4970	47324127	47324627	2.63597	1.97389e-17	0.0233549	InN	34803	Intron (ENST00000581492.3/2658, intron 1 of 1)	GDF2
chr15	525	27293147	27293647	1.7782	1.97754e-17	0.02098	InN	99554	Intron (ENST00000615808.5/2567, intron 3 of 9)	GABRG3
chr15	6588	75198605	75199105	1.79406	1.97946e-17	0.0416478	InN	105617	Promoter	C15orf39
chr18	3781	45310593	45311093	2.26105	1.98431e-17	0.0213629	InN	140073	Intron (ENST00000586448.5/8170, intron 1 of 20)	SLC14A2
chr20	5703	44760511	44761011	2.7907	1.98773e-17	0.0221543	InN	186421	Intron (ENST00000372851.8/140730, intron 2 of 5)	KCNK15-AS1
chr14	8736	99226180	99226680	2.23592	1.98869e-17	0.0272972	InN	97163	Intron (ENST00000345514.2/64919, intron 2 of 2)	BCL11B
chr6	6433	46306421	46306921	1.31099	1.99986e-17	0.021219	InN	259337	Intron (ENST00000330430.10/10231, intron 1 of 3)	RCAN2
chr4	10164	137510840	137511340	2.69907	2.00014e-17	0.0262495	InN	231349	Distal Intergenic	PCDH18
chr2	11359	102784942	102785442	2.1741	2.00382e-17	0.0301477	InN	166997	Intron (ENST00000639249.1/130827, intron 3 of 4)	TMEM182
chr10	13003	115026041	115026541	0.894454	2.00895e-17	0.0494989	InN	42836	Distal Intergenic	LINC02626
chr17	8485	50239900	50240400	2.58121	2.01064e-17	0.0244666	InN	129634	Distal Intergenic	TILAM
chr10	12410	110123952	110124452	1.97142	2.01407e-17	0.0161261	InN	42243	Promoter	ADD3
chr19	11420	55276635	55277135	1.63698	2.01551e-17	0.0259871	InN	155047	Intron (ENST00000433386.7/23640, intron 3 of 7)	HSPBP1
chr9	8268	113376778	113377278	0.770243	2.01626e-17	0.0857864	InN	309936	Promoter	HDHD3
chr1	12739	71833426	71833926	1.43359	2.01657e-17	0.0307465	InN	12739	Intron (ENST00000357731.10/257194, intron 2 of 6)	NEGR1-IT1
chr2	21020	216242181	216242681	1.56582	2.0265e-17	0.0320346	InN	176658	Distal Intergenic	LINC01963
chr20	7749	57727304	57727804	1.79118	2.02907e-17	0.0213823	InN	188467	Distal Intergenic	PMEPA1
chr2	20693	211391158	211391658	1.35915	2.03108e-17	0.0348392	InN	176331	Intron (ENST00000342788.9/2066, intron 25 of 27)	ERBB4
chr8	8573	94114864	94115364	1.82215	2.03389e-17	0.0305741	InN	295508	Distal Intergenic	CDH17
chr9	12677	133881269	133881769	1.73903	2.03505e-17	0.0257715	InN	314345	Intron (ENST00000406606.7/7410, intron 2 of 26)	VAV2
chr2	21779	220127724	220128224	2.15295	2.03637e-17	0.0281869	InN	177417	Intron (ENST00000432993.1/105373893, intron 1 of 3)	LOC105373893
chr2	3406	26294326	26294826	3.39387	2.03826e-17	0.0321716	InN	159044	Distal Intergenic	LOC105374334
chr3	15204	148940997	148941497	1.02905	2.03888e-17	0.0215915	InN	216213	Intron (ENST00000666418.1/107986045, intron 3 of 3)	LOC107986045
chr2	6476	53188829	53189329	1.89194	2.03981e-17	0.0203125	InN	162114	Distal Intergenic	LOC105369165
chr1	7557	33955065	33955565	1.72131	2.04037e-17	0.0373509	InN	7557	Intron (ENST00000373381.9/114784, intron 3 of 70)	CSMD2-AS1
chr9	9489	122114718	122115218	1.68562	2.04067e-17	0.0333573	InN	311157	Distal Intergenic	MIR4478
chr3	2186	14600325	14600825	1.44456	2.04119e-17	0.0185112	InN	203195	Promoter	LOC105376960
chr16	1583	4601284	4601784	1.49388	2.04282e-17	0.0406533	InN	110894	Distal Intergenic	UBALD1
chr5	11310	135072900	135073400	2.43803	2.04864e-17	0.0271279	InN	246528	Intron (ENST00000624272.3/100996485, intron 2 of 5)	EPIST
chr14	3504	60155834	60156334	1.63049	2.05107e-17	0.0243234	InN	91931	5' UTR	DHRS7
chr6	4504	34979963	34980463	1.69486	2.06121e-17	0.0240857	InN	257408	Intron (ENST00000360359.5/23294, intron 3 of 23)	ANKS1A
chr6	584	3893973	3894473	1.66357	2.0614e-17	0.0209319	InN	253488	Exon (ENST00000648025.1/26240, exon 5 of 5)	FAM50B
chr8	5811	55450114	55450614	1.78637	2.06268e-17	0.0258972	InN	292746	Exon (ENST00000444527.2/100133234, exon 1 of 1)	SBF1P1
chr12	7504	66927311	66927811	2.39661	2.0631e-17	0.0195221	InN	71909	Intron (ENST00000643019.1/23426, intron 1 of 1)	GRIP1
chr17	1471	6261445	6261945	2.20025	2.06594e-17	0.0205063	InN	122620	Distal Intergenic	LOC105371508
chr9	12621	133810758	133811258	1.51728	2.08312e-17	0.0270378	InN	314289	Intron (ENST00000406606.7/7410, intron 5 of 26)	SARDH
chr17	13811	79609806	79610306	1.24097	2.08464e-17	0.0405519	InN	134960	Intron (ENST00000693108.1/146713, intron 1 of 14)	RBFOX3
chr18	4745	53790862	53791362	3.08435	2.08659e-17	0.0253171	InN	141037	Distal Intergenic	LINC01917
chr3	14859	142309427	142309927	2.54799	2.08896e-17	0.0214494	InN	215868	3' UTR	XRN1
chr9	5239	88257865	88258365	1.06586	2.09346e-17	0.0203628	InN	306907	Distal Intergenic	SPATA31C2
chr5	11990	139272639	139273139	1.23554	2.09563e-17	0.0654861	InN	247208	Promoter	MATR3
chr11	4595	36109759	36110259	1.65073	2.09601e-17	0.0396533	InN	50276	Promoter	LDLRAD3
chr7	14019	137134439	137134939	2.77231	2.0965e-17	0.0159944	InN	284158	Intron (ENST00000586239.5/349160, intron 1 of 4)	LOC349160
chr3	15783	155673563	155674063	1.6283	2.09955e-17	0.0280605	InN	216792	Intron (ENST00000494598.5/23007, intron 1 of 21)	PLCH1
chr4	3485	24850611	24851111	1.71149	2.1063e-17	0.0280138	InN	224670	Intron (ENST00000635206.3/91050, intron 4 of 12)	CCDC149
chr10	10491	95575590	95576090	1.66135	2.11456e-17	0.030609	InN	40324	Distal Intergenic	SORBS1
chr10	468	2168568	2169068	2.76686	2.12614e-17	0.0233147	InN	30301	Exon (ENST00000658923.1/ENST00000658923.1, exon 4 of 4)	LINC02662
chr2	787	6283772	6284272	1.66737	2.12755e-17	0.0282717	InN	156425	Intron (ENST00000648803.1/105373401, intron 7 of 7)	LOC105373401
chr7	15921	151896189	151896689	1.22276	2.13992e-17	0.0430202	InN	286060	Distal Intergenic	PRKAG2-AS1
chr11	4204	33802548	33803048	1.17323	2.14138e-17	0.0450404	InN	49885	Distal Intergenic	LINC02722
chr5	9438	115636780	115637280	1.88162	2.15119e-17	0.0231994	InN	244656	Distal Intergenic	TMED7-TICAM2
chr15	134	24856972	24857472	2.46104	2.15384e-17	0.0254736	InN	99163	Promoter	SNRPN
chr3	11570	115660953	115661453	1.31114	2.15616e-17	0.0462833	InN	212579	Exon (ENST00000491321.1/ENST00000491321.1, exon 2 of 2)	GAP43
chr7	15238	148174056	148174556	1.84389	2.15654e-17	0.0221471	InN	285377	Intron (ENST00000361727.8/26047, intron 18 of 23)	CNTNAP2
chr2	21387	218387519	218388019	1.06441	2.15732e-17	0.0461888	InN	177025	3' UTR	SLC11A1
chr8	12457	134637840	134638340	2.21458	2.16013e-17	0.0237467	InN	299392	Promoter	ZFAT
chr2	18768	190790903	190791403	1.82115	2.16139e-17	0.0273026	InN	174406	Intron (ENST00000676095.2/ENST00000676095.2, intron 2 of 8)	LOC124907946
chr7	13280	130473814	130474314	1.999	2.16312e-17	0.0277155	InN	283419	Distal Intergenic	MEST
chr4	7798	88735813	88736313	1.53577	2.16943e-17	0.0318852	InN	228983	Promoter	FAM13A
chr20	1509	9904016	9904516	2.81217	2.17045e-17	0.0268197	InN	182227	Distal Intergenic	PAK5
chr3	2163	14553863	14554363	2.02171	2.17757e-17	0.0256218	InN	203172	Intron (ENST00000637182.1/80852, intron 1 of 23)	GRIP2
chr2	15306	149597491	149597991	0.828003	2.1777e-17	0.0434823	InN	170944	Intron (ENST00000687950.1/101929231, intron 1 of 2)	MMADHC
chr3	7161	53590213	53590713	2.26686	2.17986e-17	0.0273762	InN	208170	Intron (ENST00000637424.1/776, intron 3 of 46)	CACNA1D
chr1	16569	116476007	116476507	1.77631	2.18021e-17	0.0213417	InN	16569	Intron (ENST00000423907.5/101929023, intron 2 of 3)	LINC01762
chr2	11355	102736629	102737129	0.797517	2.1806e-17	0.0652023	InN	166993	Promoter	MFSD9
chr8	5471	51089867	51090367	1.58887	2.18642e-17	0.0190538	InN	292406	Distal Intergenic	LOC124902078
chr2	23476	234488658	234489158	1.76053	2.20027e-17	0.0272659	InN	179114	Distal Intergenic	ARL4C
chr2	4045	30026352	30026852	1.0415	2.20051e-17	0.0447977	InN	159683	Distal Intergenic	ALK
chr14	7863	92710340	92710840	1.19609	2.20524e-17	0.0463625	InN	96290	Intron (ENST00000555699.5/5641, intron 10 of 11)	LGMN
chr16	11107	87893931	87894431	1.23959	2.21261e-17	0.0450091	InN	120418	Intron (ENST00000649158.1/763, intron 5 of 6)	CA5A
chr5	8597	106380764	106381264	2.07221	2.21469e-17	0.0186919	InN	243815	Distal Intergenic	LINC01950
chr4	5738	56220236	56220736	2.65881	2.21767e-17	0.0265039	InN	226923	Intron (ENST00000629263.3/57482, intron 2 of 4)	CRACD
chr20	3783	33102834	33103334	1.4975	2.22038e-17	0.0168973	InN	184501	Promoter	BPIFB4
chr1	21670	181482355	181482855	0.799217	2.22047e-17	0.0718223	InN	21670	Promoter	CACNA1E
chr1	10581	51955820	51956320	1.59084	2.2213e-17	0.0259058	InN	10581	Intron (ENST00000371655.4/5865, intron 2 of 4)	RAB3B
chr7	1417	5276641	5277141	1.64038	2.22275e-17	0.025761	InN	271556	Intron (ENST00000434816.5/222962, intron 1 of 4)	SLC29A4
chr3	17791	180679258	180679758	1.01039	2.23672e-17	0.0726762	InN	218800	Promoter	CCDC39
chr5	16624	175536878	175537378	2.08945	2.23787e-17	0.028271	InN	251842	Distal Intergenic	SFXN1
chr9	13253	135545599	135546099	2.50275	2.24386e-17	0.0279681	InN	314921	Promoter	OBP2A
chr14	9499	102231724	102232224	1.37796	2.24574e-17	0.027396	InN	97926	Promoter	MOK
chr6	12729	135631683	135632183	2.3753	2.25007e-17	0.0204613	InN	265633	Promoter	LINC02524
chr1	27529	230079953	230080453	1.77474	2.25268e-17	0.0339265	InN	27529	Intron (ENST00000494106.1/2590, intron 1 of 6)	GALNT2
chr18	2826	34809412	34809912	1.12141	2.25501e-17	0.0283545	InN	139118	Intron (ENST00000682923.1/1837, intron 7 of 17)	DTNA
chr16	6183	52435459	52435959	1.94426	2.2583e-17	0.033155	InN	115494	Distal Intergenic	TOX3
chr11	11660	84819552	84820052	1.57316	2.25978e-17	0.0268857	InN	57341	Intron (ENST00000398309.6/1740, intron 1 of 22)	DLG2
chr21	2489	40677011	40677511	1.6891	2.26013e-17	0.0246517	InN	192456	Intron (ENST00000400454.6/1826, intron 3 of 32)	DSCAM-IT1
chr12	12958	118998077	118998577	0.554038	2.26737e-17	0.00673455	InN	77363	Intron (ENST00000267260.5/84530, intron 1 of 12)	SRRM4
chr4	2492	11689048	11689548	1.76678	2.26737e-17	0.0165557	InN	223677	Intron (ENST00000510095.5/107986178, intron 1 of 3)	LOC107986178
chr18	488	4210903	4211403	2.34975	2.26821e-17	0.0222674	InN	136780	Intron (ENST00000315677.8/9229, intron 1 of 12)	DLGAP1
chr12	712	3599750	3600250	1.52686	2.27111e-17	0.0233266	InN	65117	Distal Intergenic	CRACR2A
chr18	3448	39841415	39841915	0.63402	2.27687e-17	0.0471166	InN	139740	Promoter	LINC01902
chr9	10349	127051417	127051917	1.59181	2.2771e-17	0.0334722	InN	312017	Intron (ENST00000424082.6/9649, intron 6 of 17)	RALGPS1
chr8	12455	134636392	134636892	1.66503	2.27977e-17	0.0150797	InN	299390	Intron (ENST00000520356.5/57623, intron 3 of 13)	ZFAT
chr3	19613	194686161	194686661	0.966727	2.28043e-17	0.0391091	InN	220622	Promoter	FAM43A
chr3	8122	62631574	62632074	1.77924	2.28109e-17	0.0219	InN	209131	Intron (ENST00000612439.4/8618, intron 6 of 27)	CADPS
chr16	6220	52713805	52714305	1.83427	2.29331e-17	0.0224482	InN	115531	Distal Intergenic	CASC16
chr16	11788	89921473	89921973	0.949209	2.29418e-17	0.0451893	InN	121099	Promoter	TUBB3
chr10	4570	43215817	43216317	1.12325	2.29609e-17	0.0417862	InN	34403	Intron (ENST00000374459.5/221002, intron 1 of 12)	RASGEF1A
chr22	6987	49767257	49767757	1.81039	2.30401e-17	0.0312447	InN	200573	Distal Intergenic	BRD1
chr2	4248	31987413	31987913	2.20491	2.3074e-17	0.0295694	InN	159886	Intron (ENST00000295065.9/51072, intron 1 of 8)	MEMO1
chr14	7191	89304778	89305278	1.30332	2.32007e-17	0.0319127	InN	95618	Intron (ENST00000345097.8/1112, intron 3 of 6)	LOC101928817
chr2	4234	31296937	31297437	1.8023	2.32587e-17	0.0345271	InN	159872	Distal Intergenic	EHD3
chr7	3963	29941526	29942026	1.62851	2.33066e-17	0.0275201	InN	274102	Intron (ENST00000426154.5/9805, intron 4 of 7)	SCRN1
chr3	1728	12970915	12971415	1.86531	2.33162e-17	0.0235633	InN	202737	Intron (ENST00000613206.2/9922, intron 1 of 13)	IQSEC1
chr4	6482	75001674	75002174	1.97818	2.337e-17	0.0229333	InN	227667	Intron (ENST00000513238.5/25849, intron 1 of 2)	PARM1-AS1
chr11	2224	11963991	11964491	1.28913	2.33713e-17	0.0361686	InN	47905	3' UTR	DKK3
chr11	15343	119149332	119149832	1.19457	2.34074e-17	0.0404844	InN	61024	Promoter	ABCG4
chr3	8575	65889370	65889870	1.10394	2.34321e-17	0.050642	InN	209584	Intron (ENST00000330909.12/9223, intron 1 of 24)	MAGI1-AS1
chr2	21702	219630161	219630661	1.09269	2.34741e-17	0.0266856	InN	177340	Promoter	SLC4A3
chr6	11845	127118212	127118712	1.27022	2.35716e-17	0.0417051	InN	264749	Promoter	RSPO3
chr11	9638	70884973	70885473	1.67566	2.3606e-17	0.025315	InN	55319	Intron (ENST00000601538.6/22941, intron 11 of 25)	SHANK2
chr9	3156	37501712	37502212	1.66544	2.36362e-17	0.026219	InN	304824	3' UTR	POLR1E
chr10	1278	10295126	10295626	1.07877	2.36377e-17	0.0394315	InN	31111	Distal Intergenic	LOC107984207
chr15	9576	94685608	94686108	2.20663	2.37305e-17	0.0138657	InN	108605	Distal Intergenic	LOC105370987
chr22	1652	25729525	25730025	2.04107	2.38116e-17	0.0271853	InN	195238	Downstream (<=300bp)	MYO18B
chr1	29152	242015895	242016395	1.86928	2.38571e-17	0.0188827	InN	29152	Distal Intergenic	MAP1LC3C
chr1	302	1540416	1540916	0.768078	2.39199e-17	0.105474	InN	302	Promoter	TMEM240
chr17	13724	79466497	79466997	1.13849	2.39304e-17	0.0568544	InN	134873	Intron (ENST00000583458.5/146713, intron 1 of 13)	RBFOX3
chr2	7561	64265283	64265783	2.0107	2.39597e-17	0.0278714	InN	163199	Distal Intergenic	LOC100507006
chr2	13219	124269191	124269691	1.93851	2.40081e-17	0.0334458	InN	168857	Intron (ENST00000431078.1/129684, intron 3 of 23)	CNTNAP5
chr5	13224	146647549	146648049	1.12239	2.40534e-17	0.0627761	InN	248442	Intron (ENST00000394411.9/5521, intron 6 of 9)	PPP2R2B
chr5	15403	167762599	167763099	1.36422	2.41242e-17	0.0169903	InN	250621	Intron (ENST00000518659.6/57451, intron 4 of 30)	TENM2
chr7	450	1236051	1236551	1.51705	2.41816e-17	0.0327358	InN	270589	Exon (ENST00000316333.9/340260, exon 3 of 3)	UNCX
chr16	4767	28292174	28292674	0.687721	2.42164e-17	0.134561	InN	114078	Promoter	SBK1
chr5	6657	81130262	81130762	1.44862	2.42346e-17	0.0208414	InN	241875	Intron (ENST00000265080.9/5924, intron 17 of 26)	RASGRF2
chr17	1872	7717394	7717894	0.851846	2.43088e-17	0.0667092	InN	123021	Promoter	DNAH2
chr4	7751	88341143	88341643	1.07697	2.432e-17	0.0614115	InN	228936	Exon (ENST00000686365.2/105369192, exon 4 of 4)	LOC124900731
chr2	17466	173401694	173402194	1.88922	2.43882e-17	0.0212921	InN	173104	Distal Intergenic	CDCA7
chr2	2803	23384941	23385441	0.648622	2.43915e-17	0.0869416	InN	158441	Promoter	KLHL29
chr1	6627	29936557	29937057	2.03731	2.44067e-17	0.0193391	InN	6627	Distal Intergenic	LINC01648
chr21	3541	46374180	46374680	1.72736	2.44585e-17	0.0275324	InN	193508	Intron (ENST00000466474.6/5116, intron 14 of 17)	PCNT
chr22	3669	36806799	36807299	1.265	2.44652e-17	0.0273224	InN	197255	Intron (ENST00000216200.9/5816, intron 4 of 4)	PVALB
chr6	9892	106181857	106182357	1.54471	2.44674e-17	0.0331657	InN	262796	Intron (ENST00000636437.1/9474, intron 6 of 6)	ATG5
chr14	10103	104512715	104513215	1.72539	2.44924e-17	0.0312181	InN	98530	Intron (ENST00000415614.6/388021, intron 3 of 3)	C14orf180
chr20	5565	43988455	43988955	2.31554	2.45906e-17	0.021271	InN	186283	Intron (ENST00000341197.9/84969, intron 2 of 8)	TOX2
chr21	2139	37665357	37665857	2.14945	2.45906e-17	0.0312142	InN	192106	Intron (ENST00000609713.2/3763, intron 3 of 3)	KCNJ6-AS1
chr7	3632	28124800	28125300	2.29455	2.46244e-17	0.0255708	InN	273771	Intron (ENST00000283928.10/221895, intron 1 of 4)	JAZF1
chr20	8225	61531508	61532008	1.51874	2.46357e-17	0.041836	InN	188943	Intron (ENST00000614565.5/1002, intron 2 of 15)	CDH4
chr16	9431	77898645	77899145	1.68516	2.46505e-17	0.0253097	InN	118742	Intron (ENST00000302536.3/57687, intron 7 of 8)	VAT1L
chr6	1100	7725818	7726318	0.949855	2.46517e-17	0.0752631	InN	254004	Promoter	BMP6
chr1	15438	109509451	109509951	0.804483	2.46544e-17	0.0771752	InN	15438	Promoter	AMIGO1
chr17	13658	79286356	79286856	1.98214	2.46803e-17	0.032057	InN	134807	Intron (ENST00000583458.5/146713, intron 2 of 13)	RBFOX3
chr7	6364	49782952	49783452	1.70791	2.47031e-17	0.0307361	InN	276503	Intron (ENST00000340652.5/375567, intron 2 of 3)	VWC2
chr22	6495	46561440	46561940	1.51212	2.47316e-17	0.0390703	InN	200081	Distal Intergenic	GRAMD4
chr11	11201	79344686	79345186	2.59035	2.47661e-17	0.0244467	InN	56882	Intron (ENST00000278550.12/26011, intron 1 of 33)	MIR708
chr13	5472	90718474	90718974	1.28327	2.47745e-17	0.0164149	InN	85800	Distal Intergenic	LINC00410
chr2	1997	15734152	15734652	0.794988	2.48192e-17	0.0403479	InN	157635	Intron (ENST00000436967.4/101926966, intron 2 of 3)	LINC01804
chr13	6815	105906599	105907099	1.09471	2.48338e-17	0.0415217	InN	87143	Distal Intergenic	LOC124903245
chr8	10459	117992491	117992991	1.55668	2.48489e-17	0.0221611	InN	297394	Intron (ENST00000378204.7/2131, intron 1 of 10)	EXT1
chr6	3394	29632334	29632834	0.85217	2.49052e-17	0.0832646	InN	256298	Promoter	GABBR1
chr16	2818	12230126	12230626	1.53349	2.49055e-17	0.018773	InN	112129	Intron (ENST00000566228.6/92017, intron 14 of 20)	LOC124900383
chr17	4514	29010957	29011457	2.00213	2.50371e-17	0.0265387	InN	125663	Exon (ENST00000583215.5/51268, exon 3 of 11)	LOC105371716
chr7	16230	155070050	155070550	0.724922	2.50721e-17	0.0588707	InN	286369	Promoter	HTR5A
chr6	3313	28657341	28657841	1.40462	2.51022e-17	0.0373353	InN	256217	Distal Intergenic	LINC00533
chr1	6099	27057300	27057800	1.59028	2.51159e-17	0.0332669	InN	6099	Distal Intergenic	TENT5B
chr5	16565	175059821	175060321	0.681016	2.51318e-17	0.0678494	InN	251783	Distal Intergenic	LINC01951
chr5	8686	107806219	107806719	1.43136	2.51506e-17	0.0274102	InN	243904	Distal Intergenic	EFNA5
chr9	751	7439625	7440125	1.77804	2.51521e-17	0.0332432	InN	302419	Distal Intergenic	LOC105375970
chr12	1260	6766035	6766535	0.849909	2.51715e-17	0.13873	InN	65665	Promoter	PTMS
chr14	1894	36556011	36556511	2.13382	2.5322e-17	0.0207421	InN	90321	Intron (ENST00000634305.1/ENST00000634305.1, intron 3 of 3)	NKX2-8
chr5	16865	176630960	176631460	1.13255	2.53572e-17	0.0455253	InN	252083	Promoter	EIF4E1B
chr5	4276	58800489	58800989	1.84492	2.54408e-17	0.0219224	InN	239494	Intron (ENST00000282878.6/115827, intron 3 of 4)	RAB3C
chr15	4177	59437800	59438300	0.622665	2.56863e-17	0.125194	InN	103206	Promoter	FAM81A
chr9	3554	69469369	69469869	2.26713	2.57744e-17	0.024579	InN	305222	Promoter	APBA1
chr6	15299	158086867	158087367	1.05965	2.57759e-17	0.0351967	InN	268203	Exon (ENST00000355585.9/8871, exon 23 of 27)	SYNJ2
chr16	9651	79927849	79928349	2.6336	2.5791e-17	0.0143145	InN	118962	Distal Intergenic	LINC01228
chr5	10634	131215198	131215698	0.882307	2.584e-17	0.0295348	InN	245852	Intron (ENST00000702509.1/56990, intron 1 of 1)	CDC42SE2
chr7	3204	24828844	24829344	1.02488	2.58552e-17	0.0678414	InN	273343	Intron (ENST00000313367.7/26031, intron 16 of 22)	OSBPL3
chr18	6920	77095637	77096137	1.78501	2.58861e-17	0.025664	InN	143212	Intron (ENST00000355994.7/4155, intron 2 of 8)	MBP
chr22	3098	33474623	33475123	1.4412	2.59124e-17	0.0263215	InN	196684	Intron (ENST00000608642.6/9215, intron 5 of 11)	LARGE1
chr15	478	27071346	27071846	1.44615	2.59201e-17	0.0199531	InN	99507	Intron (ENST00000615808.5/2567, intron 3 of 9)	GABRG3-AS1
chr12	13387	120945964	120946464	1.59709	2.59279e-17	0.0321814	InN	77792	Intron (ENST00000619441.1/ENST00000619441.1, intron 1 of 1)	HNF1A-AS1
chr17	2796	16086413	16086913	2.11612	2.60961e-17	0.0227027	InN	123945	Exon (ENST00000704743.1/9611, exon 11 of 34)	NCOR1
chr6	7821	71886274	71886774	0.767196	2.6137e-17	0.0827122	InN	260725	Promoter	RIMS1
chr5	14422	154817419	154817919	1.93397	2.61949e-17	0.0353429	InN	249640	3' UTR	LARP1
chr2	1924	14678748	14679248	1.24832	2.6264e-17	0.0464765	InN	157562	Distal Intergenic	LRATD1
chr8	8588	94263290	94263790	1.35414	2.62816e-17	0.030429	InN	295523	Promoter	GEM
chr5	6690	81231951	81232451	2.08488	2.63415e-17	0.0256872	InN	241908	Promoter	CKMT2
chr4	13312	181264903	181265403	2.08919	2.63551e-17	0.0209003	InN	234497	Promoter	LINC02500
chr17	7817	45819214	45819714	1.49714	2.65174e-17	0.0221225	InN	128966	Intron (ENST00000634540.1/104909134, intron 5 of 14)	CRHR1
chr7	6313	48704124	48704624	1.14527	2.6584e-17	0.0188554	InN	276452	Distal Intergenic	LINC02838
chr17	13006	77690576	77691076	1.1695	2.66057e-17	0.0342653	InN	134155	Distal Intergenic	LINC01987
chr15	2689	44231997	44232497	2.42885	2.66588e-17	0.0229461	InN	101718	Distal Intergenic	FRMD5
chr8	11584	128413642	128414142	2.75189	2.70199e-17	0.0147986	InN	298519	Intron (ENST00000520206.5/101927774, intron 4 of 5)	LINC00824
chr11	2361	12243483	12243983	1.33463	2.70851e-17	0.0661156	InN	48042	Promoter	MICAL2
chr7	6921	55553652	55554152	1.12311	2.71029e-17	0.0277194	InN	277060	Promoter	VOPP1
chrX	4465	148636228	148636728	2.95225	2.71217e-17	0.0226276	InN	320564	Intron (ENST00000370460.7/2334, intron 1 of 20)	AFF2
chr17	3825	20214742	20215242	1.42834	2.72216e-17	0.0456816	InN	124974	Intron (ENST00000676570.1/92521, intron 4 of 7)	SPECC1
chr12	3006	22648607	22649107	2.20606	2.73546e-17	0.0241692	InN	67411	Intron (ENST00000671733.1/55500, intron 2 of 7)	ETNK1
chr20	5039	39311092	39311592	2.00998	2.73835e-17	0.0288192	InN	185757	Distal Intergenic	LINC01734
chr1	2031	8169729	8170229	1.15618	2.74409e-17	0.0323449	InN	2031	Distal Intergenic	LINC01714
chr21	1187	31476692	31477192	1.27528	2.74618e-17	0.0306561	InN	191154	Intron (ENST00000286827.7/7074, intron 1 of 28)	TIAM1
chr8	11860	130943211	130943711	1.76983	2.75531e-17	0.0241381	InN	298795	Exon (ENST00000523318.1/ENST00000523318.1, exon 2 of 3)	ADCY8
chr11	6342	57802477	57802977	1.82074	2.77601e-17	0.0290176	InN	52023	Promoter	CTNND1
chr1	11349	58248674	58249174	1.36575	2.77661e-17	0.0496408	InN	11349	Intron (ENST00000485760.5/1600, intron 4 of 20)	OMA1
chr2	22329	226905483	226905983	1.69543	2.78051e-17	0.0314465	InN	177967	Promoter	RHBDD1
chr5	7115	87665057	87665557	1.38023	2.78681e-17	0.0278358	InN	242333	Exon (ENST00000511417.2/105379069, exon 6 of 6)	LINC02488
chr11	11441	83388112	83388612	2.15271	2.80691e-17	0.0246971	InN	57122	Intron (ENST00000671128.1/120883614, intron 1 of 2)	DLG2
chr17	5670	35709939	35710439	2.38325	2.80951e-17	0.0281266	InN	126819	3' UTR	RASL10B
chr5	5720	73966285	73966785	1.86412	2.81257e-17	0.0408958	InN	240938	Distal Intergenic	ARHGEF28
chr10	11407	101716882	101717382	2.25219	2.8157e-17	0.0229196	InN	41240	Intron (ENST00000670664.1/125775240, intron 1 of 2)	LINC03046
chr13	7535	111846213	111846713	2.42823	2.82291e-17	0.0230825	InN	87863	Distal Intergenic	LINC00354
chr9	12728	133970669	133971169	1.59931	2.82469e-17	0.0240898	InN	314396	Intron (ENST00000406606.7/7410, intron 1 of 26)	VAV2
chr16	1824	5653410	5653910	2.12086	2.82662e-17	0.0291831	InN	111135	Intron (ENST00000569895.3/54715, intron 3 of 6)	MIR8065
chr21	1242	31848294	31848794	1.94563	2.82928e-17	0.0263037	InN	191209	Distal Intergenic	HUNK
chr4	3611	25756568	25757068	2.0046	2.82977e-17	0.0232353	InN	224796	3' UTR	SEL1L3
chr3	19141	189957854	189958354	1.69177	2.83381e-17	0.0367159	InN	220150	3' UTR	P3H2
chr16	11471	89048664	89049164	1.34422	2.8401e-17	0.0283962	InN	120782	Intron (ENST00000537498.2/ENST00000537498.2, intron 1 of 1)	ACSF3
chr6	6251	44317976	44318476	2.51623	2.8401e-17	0.0259099	InN	259155	Intron (ENST00000505802.1/221409, intron 3 of 9)	AARS2
chr9	2053	26656231	26656731	1.32932	2.84162e-17	0.0479789	InN	303721	Distal Intergenic	CAAP1
chr15	8163	85662401	85662901	1.86847	2.84319e-17	0.0196873	InN	107192	Exon (ENST00000361243.6/11214, exon 12 of 37)	AKAP13
chr11	12268	94152236	94152736	1.20332	2.86883e-17	0.0282892	InN	57949	Intron (ENST00000227638.8/24145, intron 1 of 4)	PANX1
chr16	11466	89043470	89043970	2.24828	2.87387e-17	0.0306414	InN	120777	Distal Intergenic	ACSF3
chr2	325	2147114	2147614	0.827285	2.87431e-17	0.0481935	InN	155963	Intron (ENST00000647755.1/23040, intron 3 of 24)	MYT1L
chr14	3822	63383907	63384407	1.99326	2.87962e-17	0.0292673	InN	92249	Intron (ENST00000337537.8/5529, intron 12 of 13)	GPHB5
chr14	7872	92717390	92717890	1.34879	2.88267e-17	0.0204834	InN	96299	Promoter	LGMN
chr2	1201	9358225	9358725	1.76518	2.88548e-17	0.0174601	InN	156839	Intron (ENST00000315273.4/8853, intron 14 of 26)	ASAP2
chr3	19329	192564459	192564959	2.16514	2.9011e-17	0.0261616	InN	220338	Intron (ENST00000445105.7/2257, intron 2 of 5)	LOC124906319
chr12	12972	119045309	119045809	2.26784	2.90857e-17	0.0231989	InN	77377	Intron (ENST00000267260.5/84530, intron 1 of 12)	SRRM4
chr6	4306	34144371	34144871	1.21971	2.92247e-17	0.0378775	InN	257210	Intron (ENST00000538487.7/2914, intron 1 of 10)	GRM4
chr22	6573	46693565	46694065	0.984324	2.92316e-17	0.0404267	InN	200159	Promoter	CERK
chr17	13672	79361286	79361786	1.7871	2.94776e-17	0.0304061	InN	134821	Intron (ENST00000583458.5/146713, intron 1 of 13)	RBFOX3
chr3	8201	63350115	63350615	1.99168	2.94909e-17	0.0286183	InN	209210	Promoter	SYNPR
chr8	11877	131040047	131040547	0.629139	2.95605e-17	0.0422331	InN	298812	Promoter	ADCY8
chr4	6510	75426267	75426767	1.62199	2.95879e-17	0.0270066	InN	227695	Intron (ENST00000510744.1/ENST00000510744.1, intron 1 of 1)	RCHY1
chr9	772	7752546	7753046	2.298	2.97666e-17	0.016757	InN	302440	Distal Intergenic	DMAC1
chr3	9840	79765866	79766366	2.11501	2.9802e-17	0.0279507	InN	210849	Intron (ENST00000464233.6/6091, intron 1 of 30)	ROBO1
chr3	12653	124791486	124791986	0.930908	2.98666e-17	0.0354436	InN	213662	Exon (ENST00000624807.1/ENST00000624807.1, exon 1 of 1)	ITGB5
chr9	1436	17394901	17395401	2.16975	2.98917e-17	0.0236646	InN	303104	Exon (ENST00000380647.8/54875, exon 15 of 26)	CNTLN
chr7	14870	142797190	142797690	1.41255	2.98938e-17	0.0240338	InN	285009	Exon (ENST00000390418.1/ENST00000390418.1, exon 1 of 1)	LOC105375541
chr16	11457	89035264	89035764	2.00963	2.99208e-17	0.0239637	InN	120768	Distal Intergenic	ACSF3
chr3	13493	129317812	129318312	1.35787	2.99575e-17	0.0264912	InN	214502	Promoter	H1-10-AS1
chr18	5701	62004836	62005336	2.58206	2.99638e-17	0.018995	InN	141993	Intron (ENST00000639600.1/23556, intron 24 of 24)	PIGN
chr11	15361	119267648	119268148	1.97684	3.00424e-17	0.0257642	InN	61042	Intron (ENST00000634586.1/867, intron 2 of 17)	CBL
chr8	8929	98152240	98152740	1.42332	3.00566e-17	0.043354	InN	295864	Intron (ENST00000401707.7/10940, intron 14 of 15)	POP1
chr12	14979	127812007	127812507	0.897859	3.02742e-17	0.0332491	InN	79384	Intron (ENST00000541797.1/124903052, intron 1 of 2)	LOC124903052
chr1	12955	76425139	76425639	1.48448	3.03488e-17	0.0388257	InN	12955	Intron (ENST00000328299.4/256435, intron 3 of 4)	ST6GALNAC3
chr13	4792	76225710	76226210	1.03427	3.03581e-17	0.0224412	InN	85120	Distal Intergenic	LINC00561
chr3	17456	177975219	177975719	1.09641	3.03806e-17	0.0177569	InN	218465	Distal Intergenic	LINC02015
chr20	7195	51610737	51611237	1.9418	3.03828e-17	0.0310875	InN	187913	Intron (ENST00000311637.9/10079, intron 18 of 22)	NFATC2
chr3	6546	50644993	50645493	1.44222	3.04202e-17	0.0404639	InN	207555	Promoter	MAPKAPK3
chr22	5167	41449173	41449673	1.25026	3.04678e-17	0.0478183	InN	198753	Intron (ENST00000676748.1/50, intron 1 of 17)	ACO2
chr5	14854	159917992	159918492	1.44624	3.05469e-17	0.0630804	InN	250072	Intron (ENST00000306675.5/147, intron 1 of 1)	ADRA1B
chr4	2007	7891726	7892226	1.1498	3.05861e-17	0.0161672	InN	223192	Intron (ENST00000420658.6/60312, intron 1 of 17)	AFAP1
chr12	7516	66983707	66984207	1.84446	3.0589e-17	0.0208521	InN	71921	Intron (ENST00000643019.1/23426, intron 1 of 1)	GRIP1
chr8	13087	140141371	140141871	1.2891	3.06065e-17	0.0366855	InN	300022	Intron (ENST00000438773.4/83696, intron 17 of 22)	PEG13
chr2	8894	74125168	74125668	2.11186	3.0611e-17	0.0249418	InN	164532	Intron (ENST00000652224.1/200424, intron 1 of 1)	TET3
chr12	15143	129145449	129145949	1.06606	3.06301e-17	0.0480444	InN	79548	Intron (ENST00000422113.7/121256, intron 5 of 8)	TMEM132D-AS1
chr5	15058	161368943	161369443	1.6544	3.06487e-17	0.0266781	InN	250276	Intron (ENST00000274547.7/2561, intron 6 of 10)	GABRB2
chr1	20264	168399773	168400273	2.45525	3.07347e-17	0.0338879	InN	20264	Distal Intergenic	LOC100505918
chr13	6270	99190611	99191111	1.5634	3.08386e-17	0.0181257	InN	86598	Exon (ENST00000491037.1/ENST00000491037.1, exon 1 of 1)	UBAC2-AS1
chr11	2755	15757082	15757582	2.14168	3.09688e-17	0.0502297	InN	48436	Intron (ENST00000663676.1/105376567, intron 1 of 7)	LOC105376567
chr8	11167	124563171	124563671	1.81095	3.09847e-17	0.0220196	InN	298102	Promoter	MTSS1
chr2	19628	200449042	200449542	1.54384	3.10933e-17	0.0275894	InN	175266	Exon (ENST00000654840.1/101927741, exon 3 of 7)	SPATS2L
chr16	1060	2511323	2511823	1.0362	3.11209e-17	0.053006	InN	110371	Intron (ENST00000564543.1/57465, intron 1 of 2)	ATP6V0C
chr2	8137	69464563	69465063	1.34106	3.1124e-17	0.0310147	InN	163775	3' UTR	NFU1
chr18	4436	49920725	49921225	1.84435	3.11888e-17	0.0277828	InN	140728	Intron (ENST00000285039.12/4645, intron 17 of 39)	MYO5B
chr10	13567	120517266	120517766	1.78412	3.11922e-17	0.0287536	InN	43400	Intron (ENST00000398250.6/196051, intron 3 of 6)	PLPP4
chr1	20057	167137446	167137946	1.44959	3.12609e-17	0.0291301	InN	20057	Intron (ENST00000632571.1/10223, intron 1 of 3)	GPA33
chr8	5665	53787898	53788398	2.00336	3.12764e-17	0.0194541	InN	292600	Intron (ENST00000359530.7/51606, intron 9 of 13)	ATP6V1H
chr1	8830	40783482	40783982	1.05813	3.13011e-17	0.0515061	InN	8830	Promoter	KCNQ4
chr12	11228	108480320	108480820	2.52391	3.13061e-17	0.0242723	InN	75633	Exon (ENST00000502160.6/102723562, exon 3 of 18)	LINC01498
chr13	743	26544495	26544995	1.57965	3.14383e-17	0.0139325	InN	81071	Distal Intergenic	WASF3
chr6	1767	14275256	14275756	0.815774	3.14937e-17	0.0402557	InN	254671	Distal Intergenic	LINC01108
chr5	15028	161064789	161065289	2.19172	3.15216e-17	0.0193016	InN	250246	Distal Intergenic	LINC02159
chr19	11186	54033553	54034053	2.78962	3.15398e-17	0.0207387	InN	154813	Distal Intergenic	VSTM1
chr1	27846	231163785	231164285	1.80046	3.16911e-17	0.0306138	InN	27846	Exon (ENST00000366653.6/440730, exon 1 of 10)	TRIM67
chr8	692	4930214	4930714	1.8668	3.17318e-17	0.0202938	InN	287627	Intron (ENST00000635120.2/64478, intron 1 of 69)	CSMD1
chr11	15808	120747745	120748245	1.6682	3.17737e-17	0.0224349	InN	61489	Intron (ENST00000638419.1/2900, intron 3 of 20)	GRIK4
chr10	15452	132427042	132427542	1.86265	3.1799e-17	0.02434	InN	45285	Distal Intergenic	LINC03068
chr9	4137	76163197	76163697	1.45999	3.18091e-17	0.0356197	InN	305805	Intron (ENST00000545128.5/5125, intron 12 of 36)	PCSK5
chr16	9657	80038453	80038953	2.74574	3.19462e-17	0.022811	InN	118968	Distal Intergenic	LOC105371357
chr21	1120	31334489	31334989	1.21299	3.20399e-17	0.0272945	InN	191087	Intron (ENST00000286827.7/7074, intron 3 of 28)	TIAM1
chr5	11405	135670627	135671127	1.60799	3.20924e-17	0.0221374	InN	246623	Intron (ENST00000698885.1/153328, intron 2 of 3)	SLC25A48-AS1
chr12	12200	112794117	112794617	1.72557	3.21028e-17	0.0393139	InN	76605	Intron (ENST00000549736.5/22895, intron 4 of 6)	RPH3A
chr19	6424	30436131	30436631	3.13733	3.2125e-17	0.0225511	InN	150051	Intron (ENST00000706142.1/9745, intron 3 of 6)	ZNF536
chr11	16208	122655409	122655909	0.783278	3.21278e-17	0.0809928	InN	61889	Promoter	UBASH3B
chrX	3000	96971179	96971679	2.20404	3.216e-17	0.020881	InN	319099	Intron (ENST00000373049.8/1730, intron 17 of 26)	RPA4
chr9	10037	125119630	125120130	1.82438	3.21707e-17	0.0334694	InN	311705	Intron (ENST00000336505.11/286205, intron 2 of 17)	SCAI
chr12	2803	19718180	19718680	0.92203	3.22038e-17	0.00888496	InN	67208	Intron (ENST00000512223.6/121536, intron 4 of 4)	AEBP2
chr1	26281	221869040	221869540	1.59904	3.22116e-17	0.0194178	InN	26281	Intron (ENST00000715677.1/105372950, intron 4 of 4)	LINC01655
chr10	14924	128017284	128017784	1.14298	3.22537e-17	0.0232005	InN	44757	Intron (ENST00000254667.8/5791, intron 2 of 20)	PTPRE
chr2	23351	233473924	233474424	1.43725	3.22995e-17	0.0237923	InN	178989	Distal Intergenic	USP40
chr10	425	1663117	1663617	2.25252	3.23272e-17	0.0249352	InN	30258	Intron (ENST00000381312.6/105, intron 1 of 9)	ADARB2
chr3	637	8741901	8742401	1.66844	3.2331e-17	0.0223139	InN	201646	Intron (ENST00000343849.3/859, intron 1 of 1)	SSUH2
chr3	5753	47820525	47821025	1.93247	3.23472e-17	0.0302943	InN	206762	Intron (ENST00000476446.5/22907, intron 5 of 5)	DHX30
chr4	10625	142535751	142536251	1.93657	3.23733e-17	0.0178679	InN	231810	Intron (ENST00000513000.5/8821, intron 2 of 26)	INPP4B
chr2	10956	100314678	100315178	2.71046	3.2454e-17	0.0244973	InN	166594	Intron (ENST00000393437.8/164832, intron 1 of 11)	LONRF2
chr3	4251	37742481	37742981	1.26549	3.24707e-17	0.0202463	InN	205260	Intron (ENST00000264741.10/3680, intron 21 of 27)	ITGA9
chr9	4677	84207346	84207846	1.52888	3.24955e-17	0.035969	InN	306345	Distal Intergenic	SLC28A3-AS1
chr6	14871	156741622	156742122	3.37587	3.2552e-17	0.019799	InN	267775	Distal Intergenic	ARID1B
chr9	5034	86549348	86549848	1.97592	3.25752e-17	0.0256431	InN	306702	Distal Intergenic	LOC102724080
chr12	8996	87602906	87603406	2.61981	3.25978e-17	0.0280849	InN	73401	Distal Intergenic	MKRN9P
chr2	11099	101162064	101162564	2.37527	3.25978e-17	0.0175487	InN	166737	Intron (ENST00000463469.5/11138, intron 4 of 4)	TBC1D8-AS1
chr19	4083	13270783	13271283	1.75035	3.26351e-17	0.024381	InN	147710	Intron (ENST00000713788.1/773, intron 24 of 46)	CACNA1A
chr12	2799	19625737	19626237	2.11597	3.27974e-17	0.0228354	InN	67204	Intron (ENST00000512223.6/121536, intron 4 of 4)	AEBP2
chr16	6384	55395851	55396351	2.96467	3.27996e-17	0.0245056	InN	115695	Intron (ENST00000570308.5/4313, intron 1 of 13)	MMP2
chr10	11467	101923857	101924357	2.05882	3.29319e-17	0.0248295	InN	41300	Intron (ENST00000370033.9/79591, intron 23 of 25)	ARMH3
chr5	9338	115010639	115011139	2.10232	3.29441e-17	0.0207219	InN	244556	Distal Intergenic	TRIM36
chr14	6813	84975224	84975724	2.00113	3.29529e-17	0.0256028	InN	95240	Distal Intergenic	LINC02329
chr18	837	8120717	8121217	2.05928	3.30803e-17	0.0184132	InN	137129	Promoter	PTPRM
chr20	4363	36275030	36275530	1.76142	3.3119e-17	0.026232	InN	185081	Distal Intergenic	DLGAP4
chr1	27985	232333811	232334311	1.54424	3.31255e-17	0.0306536	InN	27985	Distal Intergenic	SIPA1L2
chr14	4910	70116679	70117179	1.92018	3.31641e-17	0.0289023	InN	93337	Intron (ENST00000356921.7/6547, intron 2 of 6)	SLC8A3
chr20	7684	57569922	57570422	1.69517	3.31641e-17	0.0214838	InN	188402	Distal Intergenic	PCK1
chr22	2090	28130342	28130842	2.45391	3.317e-17	0.0178084	InN	195676	Intron (ENST00000612946.4/23331, intron 4 of 20)	TTC28
chr2	4938	39975611	39976111	1.21064	3.31966e-17	0.0141364	InN	160576	Intron (ENST00000599740.1/100128590, intron 1 of 1)	SLC8A1-AS1
chr9	13061	134961076	134961576	2.16042	3.32438e-17	0.0339914	InN	314729	Distal Intergenic	LOC105376314
chr17	12723	76957495	76957995	1.34827	3.32481e-17	0.0376848	InN	133872	Exon (ENST00000591422.1/ENST00000591422.1, exon 2 of 2)	LOC105371899
chr9	4391	78940305	78940805	1.91362	3.33726e-17	0.020737	InN	306059	Distal Intergenic	LOC101927450
chr2	13301	126600181	126600681	1.87645	3.3438e-17	0.0190441	InN	168939	Distal Intergenic	GYPC
chr4	1967	7823946	7824446	1.66247	3.34432e-17	0.0236955	InN	223152	Intron (ENST00000360265.9/60312, intron 5 of 15)	AFAP1
chr5	15304	166123603	166124103	2.14368	3.35509e-17	0.020882	InN	250522	Distal Intergenic	LINC01947
chr6	6612	47981074	47981574	1.93512	3.35971e-17	0.0153459	InN	259516	Intron (ENST00000339488.9/442213, intron 4 of 4)	PTCHD4
chr12	10398	102350045	102350545	2.26515	3.36109e-17	0.0215708	InN	74803	Exon (ENST00000626826.1/ENST00000626826.1, exon 1 of 1)	LINC02456
chr12	11071	107601258	107601758	2.18331	3.36308e-17	0.0211306	InN	75476	Intron (ENST00000420571.6/121551, intron 4 of 14)	ABTB3
chr7	9324	89206241	89206741	1.77592	3.3668e-17	0.0197184	InN	279463	Intron (ENST00000333190.5/219578, intron 1 of 3)	ZNF804B
chr2	20921	215032016	215032516	1.94552	3.36924e-17	0.0180712	InN	176559	Promoter	ABCA12
chr1	18015	154486016	154486516	1.89592	3.36981e-17	0.0278157	InN	18015	Promoter	SHE
chr16	7497	65787726	65788226	1.43695	3.37028e-17	0.0160789	InN	116808	Distal Intergenic	LINC00922
chr1	16307	113949234	113949734	1.93608	3.37465e-17	0.0296178	InN	16307	Promoter	HIPK1
chr1	10554	51669848	51670348	1.99164	3.37512e-17	0.0220745	InN	10554	Intron (ENST00000371714.5/114883, intron 6 of 25)	OSBPL9
chr22	329	18110591	18111091	0.887594	3.3773e-17	0.0616355	InN	193915	Promoter	TUBA8
chrX	1164	25023228	25023728	2.32059	3.37748e-17	0.0173904	InN	317263	Distal Intergenic	ARX
chr9	6790	98405625	98406125	1.45594	3.38396e-17	0.0216211	InN	308458	Exon (ENST00000259455.4/9568, exon 8 of 19)	GABBR2
chr10	9056	81524869	81525369	3.03286	3.38408e-17	0.0179293	InN	38889	Distal Intergenic	LOC124902549
chr5	12999	143573210	143573710	2.01871	3.3892e-17	0.0320223	InN	248217	Intron (ENST00000661617.1/105378209, intron 2 of 4)	LOC105378209
chr5	11101	133780029	133780529	1.87147	3.41638e-17	0.0244852	InN	246319	Distal Intergenic	WSPAR
chr7	9873	97007896	97008396	1.83241	3.42429e-17	0.0234343	InN	280012	Promoter	DLX6
chrX	1167	25144005	25144505	0.912599	3.42449e-17	0.0351208	InN	317266	Distal Intergenic	ARX
chr20	7799	58219535	58220035	2.88788	3.42459e-17	0.0236122	InN	188517	Intron (ENST00000457363.2/140731, intron 3 of 3)	ANKRD60
chr8	10784	121191254	121191754	1.52391	3.42501e-17	0.0179967	InN	297719	Distal Intergenic	SNTB1
chr1	25753	213984389	213984889	2.01138	3.42876e-17	0.0363747	InN	25753	Exon (ENST00000610409.1/ENST00000610409.1, exon 1 of 1)	PROX1
chr22	4246	38232024	38232524	1.08395	3.43033e-17	0.0241404	InN	197832	Promoter	TMEM184B
chr14	6290	77888257	77888757	1.82443	3.43998e-17	0.0243896	InN	94717	Intron (ENST00000238561.10/57143, intron 5 of 10)	ADCK1
chr11	14758	117557432	117557932	1.82109	3.44504e-17	0.0361537	InN	60439	Intron (ENST00000651296.2/57453, intron 3 of 32)	CEP164
chr5	14218	153086454	153086954	1.65538	3.44881e-17	0.0163129	InN	249436	Intron (ENST00000503048.1/101927134, intron 1 of 3)	LINC01470
chr10	13333	118603079	118603579	1.45279	3.45372e-17	0.0148468	InN	43166	Distal Intergenic	PRLHR
chr19	2334	5934798	5935298	1.83586	3.45462e-17	0.0319689	InN	145961	Promoter	RANBP3
chr5	15087	161461971	161462471	2.13323	3.45801e-17	0.0178456	InN	250305	Intron (ENST00000274547.7/2561, intron 4 of 10)	GABRB2
chr1	8932	41380942	41381442	1.31541	3.46139e-17	0.0463451	InN	8932	Intron (ENST00000372591.1/100132074, intron 1 of 1)	FOXO6-AS1
chr6	12257	131356149	131356649	2.04566	3.46464e-17	0.0417971	InN	265161	Intron (ENST00000702750.1/105378005, intron 3 of 4)	LOC105378005
chr1	29187	242449860	242450360	1.45997	3.46918e-17	0.0249613	InN	29187	Promoter	PLD5
chr9	1538	19058909	19059409	1.85575	3.47736e-17	0.0361548	InN	303206	Exon (ENST00000380502.8/54801, exon 16 of 17)	SCARNA8
chr7	15274	148379668	148380168	2.09384	3.48538e-17	0.0191594	InN	285413	Promoter	CNTNAP2
chr16	6955	57483894	57484394	1.57248	3.50123e-17	0.0440848	InN	116266	Promoter	DOK4
chr22	2982	32708818	32709318	2.33731	3.51509e-17	0.0229468	InN	196568	Intron (ENST00000358763.7/8224, intron 6 of 13)	TIMP3
chr4	6419	73816734	73817234	1.84346	3.5214e-17	0.0183411	InN	227604	Distal Intergenic	CXCL6
chr8	7406	74949667	74950167	1.65598	3.53192e-17	0.0316015	InN	294341	Distal Intergenic	CRISPLD1
chr16	4304	24255315	24255815	1.26767	3.53928e-17	0.0509045	InN	113615	Promoter	CACNG3
chr1	4157	17967787	17968287	1.19385	3.54032e-17	0.0480428	InN	4157	Distal Intergenic	LOC105376812
chr1	11311	57726993	57727493	1.79374	3.54337e-17	0.0264276	InN	11311	Intron (ENST00000485760.5/1600, intron 6 of 20)	DAB1-AS1
chr2	7408	62489151	62489651	1.13791	3.55296e-17	0.0176144	InN	163046	Distal Intergenic	TMEM17
chr9	11554	130034484	130034984	2.0909	3.55327e-17	0.0250545	InN	313222	Intron (ENST00000703558.1/23048, intron 1 of 16)	FNBP1
chr21	2965	43752815	43753315	2.18056	3.55568e-17	0.0380791	InN	192932	Promoter	PDXK
chr12	2776	19387165	19387665	1.48033	3.56402e-17	0.028943	InN	67181	Distal Intergenic	AEBP2
chr19	7488	37928818	37929318	1.11186	3.57155e-17	0.0175203	InN	151115	Intron (ENST00000222345.11/23094, intron 1 of 21)	SIPA1L3
chr1	7352	33007138	33007638	1.00973	3.57957e-17	0.0496627	InN	7352	Intron (ENST00000427524.1/ENST00000427524.1, intron 1 of 1)	AK2
chr2	9588	85183334	85183834	1.89644	3.5823e-17	0.0208408	InN	165226	Intron (ENST00000282111.4/83439, intron 3 of 11)	TCF7L1-IT1
chr17	13638	79188605	79189105	1.73748	3.59699e-17	0.029151	InN	134787	Intron (ENST00000583458.5/146713, intron 3 of 13)	RBFOX3
chr13	7582	112065862	112066362	1.14782	3.60169e-17	0.0337498	InN	87910	Promoter	SOX1
chr1	15732	110494498	110494998	1.52626	3.60172e-17	0.0450004	InN	15732	Distal Intergenic	CYMP-AS1
chr2	17094	170276902	170277402	1.84169	3.62176e-17	0.0386059	InN	172732	Intron (ENST00000409940.6/140469, intron 7 of 29)	LOC124906090
chr6	352	3233268	3233768	2.03652	3.62709e-17	0.0379395	InN	253256	Intron (ENST00000509933.1/100422781, intron 1 of 2)	LOC100422781
chr17	10483	65850319	65850819	1.9357	3.63266e-17	0.0255189	InN	131632	Intron (ENST00000535342.7/201134, intron 21 of 26)	CEP112
chr15	131	24823360	24823860	1.5992	3.65582e-17	0.0439139	InN	99160	Promoter	SNRPN
chr7	10703	101884702	101885202	1.99011	3.6664e-17	0.0294738	InN	280842	Intron (ENST00000437600.9/1523, intron 1 of 22)	CUX1
chr19	6988	35030185	35030685	0.909178	3.66846e-17	0.0899124	InN	150615	Promoter	SCN1B
chr2	2459	19807843	19808343	1.63795	3.67016e-17	0.0205851	InN	158097	Distal Intergenic	LINC00954
chr2	9384	80151501	80152001	1.52502	3.67018e-17	0.0263346	InN	165022	Intron (ENST00000466387.5/1496, intron 11 of 21)	LRRTM1
chr15	4951	65411646	65412146	1.3427	3.68698e-17	0.017773	InN	103980	Promoter	IGDCC4
chr10	9629	87640584	87641084	1.86287	3.68798e-17	0.0221721	InN	39462	Intron (ENST00000438082.1/ENST00000438082.1, intron 2 of 3)	PAPSS2
chr1	13829	88376184	88376684	2.21109	3.70076e-17	0.024985	InN	13829	Intron (ENST00000645056.1/ENST00000645056.1, intron 3 of 5)	LINC01773
chr2	24811	240839107	240839607	1.16011	3.7107e-17	0.0321417	InN	180449	Distal Intergenic	KIF1A
chr6	12346	132445488	132445988	1.77058	3.7123e-17	0.0219282	InN	265250	3' UTR	MOXD1
chr17	9170	57405370	57405870	1.5511	3.73256e-17	0.0311149	InN	130319	Promoter	MSI2
chr3	3165	24109971	24110471	1.28859	3.73526e-17	0.0191213	InN	204174	Distal Intergenic	LINC00691
chr8	13668	141996238	141996738	1.88687	3.736e-17	0.041331	InN	300603	Distal Intergenic	MIR4472-1
chr5	5653	73122562	73123062	2.1566	3.74249e-17	0.0240188	InN	240871	Intron (ENST00000287773.5/134285, intron 1 of 3)	TMEM171
chr15	3619	53324985	53325485	2.38248	3.74957e-17	0.0244488	InN	102648	Distal Intergenic	LINC02490
chr15	5879	71187516	71188016	1.46884	3.74957e-17	0.048579	InN	104908	Exon (ENST00000653119.1/101929196, exon 2 of 4)	THSD4-AS1
chr8	9729	105866096	105866596	1.6112	3.75248e-17	0.0256913	InN	296664	Intron (ENST00000520433.5/102723356, intron 2 of 4)	ZFPM2-AS1
chr15	5811	70573593	70574093	1.84481	3.75752e-17	0.0256565	InN	104840	Intron (ENST00000630447.1/101929151, intron 1 of 1)	LINC02204
chr15	299	25736936	25737436	0.820586	3.764e-17	0.0223179	InN	99328	Promoter	ATP10A
chr9	2609	34381306	34381806	1.25823	3.79509e-17	0.0557247	InN	304277	Promoter	SPMIP6
chr1	4675	20342737	20343237	1.42291	3.79774e-17	0.0301124	InN	4675	3' UTR	VWA5B1
chr22	3101	33504900	33505400	1.28521	3.80455e-17	0.0223776	InN	196687	Intron (ENST00000608642.6/9215, intron 5 of 11)	LARGE1
chr22	1838	26606380	26606880	1.97544	3.82135e-17	0.0259955	InN	195424	Intron (ENST00000668614.1/1413, intron 1 of 2)	CRYBB1
chr17	5259	32684495	32684995	2.07679	3.83315e-17	0.036123	InN	126408	Promoter	MYO1D
chr16	2980	13041119	13041619	2.12713	3.83783e-17	0.0193656	InN	112291	Intron (ENST00000558583.3/729993, intron 2 of 4)	SHISA9
chr18	2242	26183272	26183772	3.05702	3.83866e-17	0.0177205	InN	138534	Intron (ENST00000538664.2/143471, intron 7 of 7)	TAF4B
chr14	7782	92437248	92437748	1.53221	3.8418e-17	0.0202838	InN	96209	Intron (ENST00000393265.6/123041, intron 3 of 16)	SLC24A4
chr16	8703	71358400	71358900	1.27576	3.85259e-17	0.0608478	InN	118014	Promoter	CALB2
chr1	1214	4084452	4084952	1.82466	3.85308e-17	0.0172991	InN	1214	Distal Intergenic	LINC02780
chr6	3316	28673702	28674202	1.00313	3.86097e-17	0.0596244	InN	256220	Distal Intergenic	LINC00533
chr16	1861	5891245	5891745	1.34695	3.8617e-17	0.03748	InN	111172	Intron (ENST00000569895.3/54715, intron 4 of 6)	RBFOX1
chr3	14279	135806291	135806791	1.29768	3.86253e-17	0.0572793	InN	215288	Distal Intergenic	PPP2R3A
chr7	4141	30659287	30659787	1.67379	3.86253e-17	0.0371959	InN	274280	Intron (ENST00000471646.6/1395, intron 8 of 11)	CRHR2
chr2	24449	239439219	239439719	1.15558	3.8661e-17	0.059261	InN	180087	Exon (ENST00000687379.1/ENST00000687379.1, exon 1 of 1)	HDAC4-AS1
chr10	869	6096109	6096609	1.67432	3.86696e-17	0.029961	InN	30702	Promoter	RBM17
chr1	28093	233224307	233224807	1.87645	3.87534e-17	0.0277882	InN	28093	Intron (ENST00000258229.14/80003, intron 10 of 33)	PCNX2
chr15	516	27241856	27242356	1.05965	3.87803e-17	0.0378033	InN	99545	Intron (ENST00000615808.5/2567, intron 3 of 9)	GABRG3
chr10	13212	117134855	117135355	1.15693	3.87997e-17	0.0224034	InN	43045	Intron (ENST00000277905.6/11023, intron 2 of 3)	VAX1
chr2	11876	106995616	106996116	1.05135	3.88807e-17	0.0337312	InN	167514	Exon (ENST00000658087.1/ENST00000658087.1, exon 1 of 3)	ST6GAL2
chr7	7607	71270923	71271423	1.47255	3.88857e-17	0.0279188	InN	277746	Intron (ENST00000333538.10/64409, intron 1 of 10)	GALNT17
chr12	15298	130475628	130476128	2.45929	3.89102e-17	0.0206594	InN	79703	Intron (ENST00000690449.1/23504, intron 5 of 22)	RIMBP2
chr2	15486	151883077	151883577	1.77976	3.90441e-17	0.0227845	InN	171124	5' UTR	CACNB4
chr2	17087	170238820	170239320	1.80992	3.90905e-17	0.0199838	InN	172725	Intron (ENST00000409940.6/140469, intron 7 of 29)	MYO3B
chr6	13349	141159298	141159798	1.87975	3.9158e-17	0.0221909	InN	266253	Distal Intergenic	LOC105378029
chr8	12671	135721382	135721882	1.16769	3.92495e-17	0.0257336	InN	299606	Distal Intergenic	KHDRBS3
chr3	3027	22372460	22372960	1.37566	3.92579e-17	0.0300663	InN	204036	Promoter	ZNF385D
chr13	1365	31023110	31023610	1.51367	3.93194e-17	0.0381593	InN	81693	Distal Intergenic	LOC102723392
chr11	16832	125368736	125369236	1.43671	3.93626e-17	0.0218561	InN	62513	Intron (ENST00000530517.5/63876, intron 4 of 11)	PKNOX2
chr8	4702	40541758	40542258	1.1552	3.93966e-17	0.0210878	InN	291637	Intron (ENST00000297737.11/79698, intron 6 of 6)	ZMAT4
chr5	13273	146820762	146821262	1.28132	3.9451e-17	0.0191858	InN	248491	Intron (ENST00000394411.9/5521, intron 2 of 9)	PPP2R2B
chr15	4439	62816288	62816788	2.2717	3.96365e-17	0.0235369	InN	103468	Intron (ENST00000636159.2/83660, intron 52 of 58)	MIR190A
chr2	4627	37740215	37740715	1.90731	3.98386e-17	0.0266898	InN	160265	Distal Intergenic	CDC42EP3
chr12	11157	108196907	108197407	1.70185	3.99468e-17	0.01895	InN	75562	Exon (ENST00000547185.1/9671, exon 3 of 3)	WSCD2
chr22	1960	27407591	27408091	1.54229	4.00585e-17	0.0336546	InN	195546	Distal Intergenic	LOC105372980
chr17	960	3791489	3791989	1.33722	4.03376e-17	0.0271504	InN	122109	Intron (ENST00000263087.9/3682, intron 1 of 30)	ITGAE
chr17	10591	66610378	66610878	2.35664	4.03525e-17	0.0221507	InN	131740	Intron (ENST00000413366.8/5578, intron 3 of 16)	MIR634
chr13	1076	29259919	29260419	1.34526	4.05636e-17	0.0259208	InN	81404	Intron (ENST00000612955.6/23281, intron 5 of 15)	MTUS2-AS2
chr2	12169	109436211	109436711	1.22747	4.07628e-17	0.0354689	InN	167807	Intron (ENST00000309415.8/344558, intron 6 of 9)	MIR4266
chr12	7682	68839161	68839661	2.01225	4.08384e-17	0.0313431	InN	72087	3' UTR	MDM2
chr8	13723	142182430	142182930	1.87311	4.09248e-17	0.0283457	InN	300658	Intron (ENST00000662748.1/ENST00000662748.1, intron 1 of 1)	MIR4472-1
chr22	1606	25564625	25565125	0.844413	4.10005e-17	0.0816935	InN	195192	Promoter	GRK3
chr9	964	9621551	9622051	1.38343	4.1038e-17	0.0236395	InN	302632	Intron (ENST00000381196.9/5789, intron 7 of 45)	LOC105375972
chr2	24662	240456260	240456760	0.796282	4.11455e-17	0.044361	InN	180300	Promoter	GPC1-AS1
chr3	7855	58722551	58723051	1.31612	4.11706e-17	0.0183932	InN	208864	Intron (ENST00000486145.6/200844, intron 3 of 3)	CFAP20DC
chr4	10035	130154839	130155339	1.33759	4.12027e-17	0.0274088	InN	231220	Distal Intergenic	LINC02479
chr19	2707	7789000	7789500	1.96272	4.12316e-17	0.023908	InN	146334	Exon (ENST00000596555.1/440508, exon 6 of 9)	CLEC4GP1
chr8	14061	143207798	143208298	0.661996	4.14638e-17	0.0187135	InN	300996	Distal Intergenic	GPIHBP1
chr3	2341	15512094	15512594	0.9827	4.14652e-17	0.0461414	InN	203350	Intron (ENST00000383788.10/8292, intron 1 of 16)	COLQ
chr19	11397	55216376	55216876	0.599511	4.14879e-17	0.0636377	InN	155024	Promoter	LOC124904771
chr4	4452	38949908	38950408	1.67169	4.16959e-17	0.0290057	InN	225637	Distal Intergenic	FAM114A1
chr13	5412	87884816	87885316	1.36034	4.17202e-17	0.0272159	InN	85740	Distal Intergenic	LINC00397
chr4	2	107491	107991	1.72944	4.17826e-17	0.0323961	InN	221187	Distal Intergenic	ZNF718
chr7	13641	132577114	132577614	0.73648	4.18416e-17	0.0757262	InN	283780	Promoter	PLXNA4
chr1	16719	117188493	117188993	2.00811	4.19299e-17	0.0167927	InN	16719	Intron (ENST00000369458.8/79679, intron 1 of 5)	VTCN1
chr5	17135	177473466	177473966	0.635736	4.20241e-17	0.0670836	InN	252353	Promoter	DBN1
chr6	6167	44178211	44178711	1.41457	4.21493e-17	0.0247206	InN	259071	Intron (ENST00000398776.2/11131, intron 12 of 22)	CAPN11
chr10	11092	99444289	99444789	2.81206	4.2185e-17	0.0282225	InN	40925	Intron (ENST00000662162.1/101927300, intron 2 of 3)	GOT1-DT
chr1	28520	235583387	235583887	1.34679	4.22337e-17	0.0513781	InN	28520	5' UTR	GNG4
chr3	2123	14479028	14479528	1.49209	4.23652e-17	0.0222783	InN	203132	3' UTR	SLC6A6
chr3	7896	59764021	59764521	1.69098	4.24698e-17	0.0264963	InN	208905	Intron (ENST00000492590.6/2272, intron 8 of 9)	CFAP20DC-DT
chr4	13177	176237071	176237571	1.40517	4.25117e-17	0.023841	InN	234362	Promoter	ASB5
chr16	8307	68955213	68955713	2.17605	4.26125e-17	0.0210539	InN	117618	Intron (ENST00000261778.2/79613, intron 14 of 17)	TANGO6
chr13	3606	50829823	50830323	2.00967	4.27886e-17	0.0329334	InN	83934	Intron (ENST00000652753.1/100874074, intron 3 of 5)	DLEU7
chr12	12207	112801252	112801752	1.86536	4.28101e-17	0.0356799	InN	76612	Intron (ENST00000549736.5/22895, intron 4 of 6)	RPH3A
chr1	12462	68104091	68104591	1.42831	4.29231e-17	0.0427682	InN	12462	Intron (ENST00000420587.5/100289178, intron 6 of 9)	WLS
chr17	2392	10130599	10131099	2.60395	4.30912e-17	0.0292873	InN	123541	Intron (ENST00000432992.7/8522, intron 1 of 13)	GAS7
chr6	13268	139729078	139729578	1.07124	4.32418e-17	0.0195029	InN	266172	Intron (ENST00000644936.1/100132735, intron 1 of 2)	FILNC1
chr9	4629	83537202	83537702	1.13899	4.32429e-17	0.029462	InN	306297	Intron (ENST00000376438.5/257019, intron 1 of 14)	FRMD3
chr22	4939	40433423	40433923	1.82864	4.33467e-17	0.0293817	InN	198525	Exon (ENST00000442557.1/ENST00000442557.1, exon 2 of 2)	MRTFA
chr6	16199	163680939	163681439	2.35871	4.33695e-17	0.0202653	InN	269103	Intron (ENST00000665613.1/124901499, intron 1 of 2)	LOC124901499
chr15	2638	43983990	43984490	2.7426	4.34031e-17	0.0228975	InN	101667	Intron (ENST00000417257.6/84978, intron 1 of 13)	FRMD5
chr2	23345	233463840	233464340	1.78548	4.35916e-17	0.0255952	InN	178983	Promoter	DGKD
chr5	15140	162067742	162068242	0.905454	4.36346e-17	0.0501828	InN	250358	Promoter	GABRG2
chr4	9685	122201159	122201659	1.9827	4.37342e-17	0.0185192	InN	230870	Intron (ENST00000679879.1/84162, intron 15 of 87)	BLTP1
chr2	3942	29060549	29061049	2.22152	4.39344e-17	0.0213966	InN	159580	Exon (ENST00000602958.1/ENST00000602958.1, exon 3 of 3)	PCARE
chr6	16636	166575069	166575569	1.4994	4.39916e-17	0.0589513	InN	269540	Intron (ENST00000265678.9/6196, intron 1 of 20)	RAMACL
chr22	3795	37330411	37330911	1.05249	4.42024e-17	0.0598726	InN	197381	Distal Intergenic	CYTH4
chr3	10302	97872162	97872662	1.55069	4.42095e-17	0.029017	InN	211311	Exon (ENST00000389622.7/131544, exon 4 of 22)	LOC105373994
chr18	3732	44982349	44982849	2.88049	4.42598e-17	0.0345552	InN	140024	Intron (ENST00000677068.1/26040, intron 4 of 5)	MIR4319
chr16	6385	55415918	55416418	2.16518	4.43629e-17	0.0213839	InN	115696	Intron (ENST00000570308.5/4313, intron 1 of 13)	MMP2-AS1
chr6	8834	89314592	89315092	1.96984	4.44343e-17	0.021714	InN	261738	Promoter	GABRR2
chr20	2410	19382992	19383492	2.13329	4.445e-17	0.0275429	InN	183128	Intron (ENST00000328041.11/57419, intron 2 of 16)	SLC24A3-AS1
chr12	15175	129515738	129516238	3.01703	4.44778e-17	0.0195037	InN	79580	Intron (ENST00000422113.7/121256, intron 3 of 8)	TMEM132D-AS2
chr18	1719	13871361	13871861	2.17491	4.45099e-17	0.0259201	InN	138011	Distal Intergenic	MC2R
chr5	9240	113589888	113590388	2.62216	4.45979e-17	0.0226268	InN	244458	Promoter	YTHDC2
chr10	4251	34723733	34724233	1.41345	4.4623e-17	0.0380859	InN	34084	Intron (ENST00000545260.5/56288, intron 1 of 22)	PARD3
chr12	8	104715	105215	2.02907	4.46234e-17	0.0333643	InN	64413	Intron (ENST00000538872.6/440073, intron 2 of 13)	IQSEC3-AS2
chr18	441	3988673	3989173	1.77677	4.47131e-17	0.0345592	InN	136733	Intron (ENST00000652891.1/101410534, intron 1 of 4)	DLGAP1-AS4
chr1	16610	116652853	116653353	1.6765	4.4814e-17	0.0343838	InN	16610	Intron (ENST00000369483.5/3321, intron 2 of 11)	IGSF3
chr8	9650	104700373	104700873	2.21648	4.48632e-17	0.0236454	InN	296585	Intron (ENST00000521923.5/105375694, intron 1 of 4)	ZFPM2
chr20	7036	50636455	50636955	1.82835	4.48963e-17	0.0229584	InN	187754	Promoter	RIPOR3
chr8	12292	133525810	133526310	1.87199	4.50465e-17	0.0317638	InN	299227	Intron (ENST00000522652.6/6482, intron 2 of 9)	ST3GAL1
chr13	2907	45151035	45151535	1.23767	4.51042e-17	0.0180877	InN	83235	Promoter	GTF2F2
chr7	16029	153931026	153931526	2.19823	4.51274e-17	0.0304416	InN	286168	Intron (ENST00000706130.1/1804, intron 2 of 26)	DPP6
chr2	21413	218507441	218507941	1.77807	4.5129e-17	0.0207178	InN	177051	Intron (ENST00000258399.8/57695, intron 11 of 25)	USP37
chr1	24361	205434890	205435390	1.13337	4.51489e-17	0.0202763	InN	24361	3' UTR	LEMD1
chr12	4791	48296490	48296990	0.836003	4.521e-17	0.0726285	InN	69196	Distal Intergenic	H1-7
chr2	1904	14420840	14421340	0.864443	4.52431e-17	0.0185198	InN	157542	Distal Intergenic	LINC00276
chr22	3852	37427246	37427746	1.10828	4.52984e-17	0.0863646	InN	197438	Promoter	ELFN2
chr2	1681	11513799	11514299	2.32224	4.53921e-17	0.0213918	InN	157319	Intron (ENST00000628795.2/9687, intron 1 of 2)	GREB1
chr7	460	1290228	1290728	0.867557	4.54887e-17	0.0784308	InN	270599	Distal Intergenic	UNCX
chr5	11493	136984143	136984643	1.18253	4.56076e-17	0.021398	InN	246711	Intron (ENST00000394945.6/6695, intron 9 of 10)	SPOCK1
chr1	11494	59341244	59341744	2.21241	4.57109e-17	0.0203187	InN	11494	Intron (ENST00000413489.5/55277, intron 3 of 4)	FGGY
chr5	5381	68899124	68899624	1.64868	4.58446e-17	0.0337771	InN	240599	Intron (ENST00000692586.1/107984116, intron 3 of 5)	LOC124900198
chr3	5235	44352698	44353198	2.01566	4.58593e-17	0.017126	InN	206244	Intron (ENST00000383746.7/285343, intron 1 of 3)	TCAIM
chr3	11521	115271990	115272490	1.00086	4.61738e-17	0.0662451	InN	212530	Intron (ENST00000653398.1/ENST00000653398.1, intron 6 of 6)	ZBTB20
chr1	28726	237300381	237300881	1.62609	4.61778e-17	0.0195524	InN	28726	Intron (ENST00000366574.7/6262, intron 2 of 104)	MIR4428
chr21	1281	31948642	31949142	1.78602	4.63639e-17	0.0193512	InN	191248	Intron (ENST00000270112.7/30811, intron 4 of 10)	HUNK
chr9	1327	15135105	15135605	1.32061	4.63715e-17	0.0606738	InN	302995	Intron (ENST00000609203.1/105375980, intron 1 of 9)	LOC105375980
chr8	11751	130230116	130230616	2.19555	4.63774e-17	0.0222947	InN	298686	Intron (ENST00000518721.6/50807, intron 4 of 29)	ASAP1
chr11	2787	15952059	15952559	1.58959	4.64662e-17	0.0213621	InN	48468	Distal Intergenic	MIR6073
chr7	5779	44279137	44279637	1.70022	4.65854e-17	0.0343163	InN	275918	Intron (ENST00000700283.1/816, intron 1 of 20)	CAMK2B
chr11	13685	111996108	111996608	1.97999	4.6714e-17	0.0279077	InN	59366	Exon (ENST00000440460.7/85458, exon 17 of 20)	DIXDC1
chr20	413	2140946	2141446	2.01413	4.68711e-17	0.0245195	InN	181131	Intron (ENST00000381482.8/140901, intron 3 of 3)	STK35
chr2	14044	132037197	132037697	1.65681	4.69212e-17	0.0336773	InN	169682	Distal Intergenic	LINC01945
chr1	14213	92273010	92273510	1.36753	4.69329e-17	0.0490279	InN	14213	Promoter	GLMN
chr14	570	23666364	23666864	2.81263	4.6946e-17	0.023165	InN	88997	Distal Intergenic	DHRS2
chr1	13236	81431131	81431631	1.81731	4.69876e-17	0.0272686	InN	13236	Intron (ENST00000674378.1/23266, intron 2 of 5)	ADGRL2
chr12	15137	129002083	129002583	2.67463	4.70475e-17	0.0189702	InN	79542	Distal Intergenic	TMEM132D
chr18	5686	61827497	61827997	1.67018	4.71388e-17	0.0301584	InN	141978	Intron (ENST00000312828.4/220441, intron 1 of 1)	RNF152
chr4	3512	24987919	24988419	2.28065	4.71388e-17	0.0189521	InN	224697	Distal Intergenic	CCDC149
chr2	4609	37665446	37665946	2.06649	4.72769e-17	0.0183591	InN	160247	Intron (ENST00000611976.1/10602, intron 1 of 1)	CDC42EP3
chr5	2675	33046666	33047166	2.06832	4.72852e-17	0.016728	InN	237893	Intron (ENST00000666525.1/124900955, intron 1 of 4)	LOC124900955
chr18	3416	39053557	39054057	1.80645	4.73163e-17	0.0244242	InN	139708	Distal Intergenic	LOC101927879
chr16	3001	13148723	13149223	1.27212	4.7425e-17	0.0329469	InN	112312	Intron (ENST00000558583.3/729993, intron 2 of 4)	LOC105371091
chr6	12156	130846301	130846801	1.51164	4.74264e-17	0.0201764	InN	265060	Intron (ENST00000452150.6/2037, intron 4 of 4)	EPB41L2
chr16	4348	24513994	24514494	1.4236	4.74949e-17	0.0204856	InN	113659	Distal Intergenic	LOC105371143
chr10	446	1726593	1727093	2.22122	4.7683e-17	0.0251927	InN	30279	Intron (ENST00000381312.6/105, intron 1 of 9)	ADARB2
chr1	29075	241447129	241447629	2.46152	4.7733e-17	0.0270978	InN	29075	Exon (ENST00000669820.1/ENST00000669820.1, exon 3 of 4)	FH
chr2	15104	146576186	146576686	1.57696	4.77347e-17	0.0221022	InN	170742	Distal Intergenic	PABPC1P2
chr18	7067	78896388	78896888	2.64443	4.7751e-17	0.0253205	InN	143359	Distal Intergenic	LOC105372224
chr4	4387	38685349	38685849	1.73418	4.77932e-17	0.0348136	InN	225572	Intron (ENST00000514033.1/51274, intron 2 of 3)	KLF3-AS1
chr6	16295	164026277	164026777	2.47931	4.78846e-17	0.016969	InN	269199	Distal Intergenic	LOC124901499
chr3	4181	37291102	37291602	1.59951	4.80018e-17	0.0238739	InN	205190	Intron (ENST00000435830.6/2803, intron 8 of 15)	GOLGA4
chr2	23993	237627303	237627803	0.704277	4.81048e-17	0.06146	InN	179631	Promoter	LRRFIP1
chr16	8342	69182771	69183271	2.08926	4.81385e-17	0.0293943	InN	117653	Intron (ENST00000567287.2/84916, intron 1 of 2)	SNTB2
chr1	26882	226578915	226579415	2.31449	4.81427e-17	0.0230916	InN	26882	Intron (ENST00000366788.8/375057, intron 1 of 3)	STUM
chr10	12094	104331469	104331969	1.82566	4.81457e-17	0.0396418	InN	41927	Intron (ENST00000278071.6/85450, intron 2 of 2)	ITPRIP
chr7	4694	35701045	35701545	2.06051	4.82168e-17	0.0227476	InN	274833	Distal Intergenic	HERPUD2
chr18	932	8799928	8800428	1.72044	4.82553e-17	0.0426225	InN	137224	Promoter	MTCL1
chr3	14910	143158324	143158824	2.06225	4.82851e-17	0.0211727	InN	215919	Distal Intergenic	CHST2
chr11	16975	126167540	126168040	2.24573	4.82959e-17	0.0258688	InN	62656	Intron (ENST00000532357.1/ENST00000532357.1, intron 1 of 1)	RPUSD4
chr9	3349	38516216	38516716	1.93028	4.82959e-17	0.0239768	InN	305017	Intron (ENST00000635962.1/105376041, intron 8 of 9)	FAM95C
chr15	2118	40763799	40764299	1.11378	4.83375e-17	0.0823716	InN	101147	Promoter	GCHFR
chr12	732	3629626	3630126	1.7491	4.8388e-17	0.0189837	InN	65137	Intron (ENST00000333750.9/84766, intron 9 of 14)	CRACR2A
chr11	9640	70886974	70887474	1.52305	4.83899e-17	0.038085	InN	55321	Intron (ENST00000669066.1/ENST00000669066.1, intron 1 of 3)	SHANK2
chr1	8427	39090144	39090644	0.836234	4.84104e-17	0.0468606	InN	8427	Intron (ENST00000484793.5/23499, intron 3 of 3)	MACF1
chr7	5510	42669975	42670475	1.59454	4.84155e-17	0.0170704	InN	275649	Intron (ENST00000455947.2/101928795, intron 2 of 2)	LINC01448
chr9	9981	124803349	124803849	1.83724	4.84571e-17	0.0247982	InN	311649	Intron (ENST00000373580.8/169611, intron 5 of 7)	OLFML2A
chr1	22213	184646677	184647177	1.78973	4.84626e-17	0.0345877	InN	22213	Intron (ENST00000660403.1/107985236, intron 1 of 3)	LOC107985236
chr5	11952	139120449	139120949	1.52784	4.85352e-17	0.0317451	InN	247170	Intron (ENST00000394817.7/64374, intron 3 of 9)	SIL1
chr10	3530	26651709	26652209	2.3547	4.85513e-17	0.0204235	InN	33363	Intron (ENST00000423917.5/731789, intron 4 of 4)	FAM238B
chr14	5086	71630094	71630594	1.87475	4.8608e-17	0.0238039	InN	93513	Intron (ENST00000381232.8/26037, intron 7 of 23)	SIPA1L1
chr17	9920	61984715	61985215	2.35085	4.86715e-17	0.0272541	InN	131069	Exon (ENST00000397786.7/9969, exon 13 of 30)	MED13
chr7	1187	4137444	4137944	2.83108	4.87493e-17	0.0228756	InN	271326	Intron (ENST00000404826.7/221935, intron 28 of 44)	LOC105375131
chr4	13990	187453537	187454037	1.42594	4.88156e-17	0.0181333	InN	235175	Distal Intergenic	LINC02515
chr8	1385	11201322	11201822	0.714568	4.89627e-17	0.0961667	InN	288320	Promoter	XKR6
chr8	9814	106537031	106537531	1.21229	4.90254e-17	0.0141721	InN	296749	Intron (ENST00000517566.7/55074, intron 3 of 16)	OXR1
chr4	11755	155647767	155648267	2.12854	4.90957e-17	0.0182609	InN	232940	Distal Intergenic	GUCY1A1
chr20	5078	40481364	40481864	2.60011	4.9096e-17	0.0242708	InN	185796	Distal Intergenic	MAFB
chr19	6116	29243389	29243889	2.38779	4.91051e-17	0.0202193	InN	149743	Distal Intergenic	UQCRFS1-DT
chr17	1419	5962347	5962847	2.67912	4.92281e-17	0.021793	InN	122568	Intron (ENST00000573619.1/23302, intron 3 of 4)	WSCD1
chr7	6090	46606682	46607182	2.49707	4.92869e-17	0.0200817	InN	276229	Distal Intergenic	LOC730338
chr4	8844	106986417	106986917	1.5295	4.93335e-17	0.0191514	InN	230029	Intron (ENST00000285311.8/27123, intron 1 of 3)	DKK2
chr11	1493	8040616	8041116	1.4894	4.93683e-17	0.0268256	InN	47174	Promoter	LOC124902627
chr1	29586	245587635	245588135	1.69478	4.94216e-17	0.0274312	InN	29586	Intron (ENST00000407071.7/55083, intron 5 of 14)	KIF26B
chr2	12941	120413678	120414178	3.06864	4.94285e-17	0.0315958	InN	168579	Distal Intergenic	LINC01101
chr15	6152	73749971	73750471	1.76804	4.9529e-17	0.0321126	InN	105181	Intron (ENST00000569673.3/388135, intron 2 of 2)	INSYN1-AS1
chr19	2371	6057270	6057770	0.97718	4.9555e-17	0.0444066	InN	145998	Promoter	RFX2
chr11	6307	57649743	57650243	0.812194	4.96405e-17	0.117045	InN	51988	Promoter	YPEL4
chr11	17665	130488373	130488873	3.09431	4.97791e-17	0.0239635	InN	63346	Distal Intergenic	ADAMTS15
chr10	12180	105274186	105274686	2.94057	4.99502e-17	0.0224197	InN	42013	Distal Intergenic	SORCS3
chr13	220	21615543	21616043	2.54103	4.99879e-17	0.0221401	InN	80548	Distal Intergenic	MICU2
chr22	500	19891429	19891929	1.99192	5.0129e-17	0.0357377	InN	194086	Exon (ENST00000635155.1/10587, exon 8 of 8)	TXNRD2
chr4	4487	39204976	39205476	2.71458	5.01568e-17	0.0224482	InN	225672	3' UTR	WDR19
chr14	2111	40788241	40788741	1.38316	5.01905e-17	0.0134308	InN	90538	Intron (ENST00000651539.1/105370467, intron 5 of 10)	LOC105370467
chr9	4507	81146147	81146647	2.88325	5.02278e-17	0.0298149	InN	306175	Distal Intergenic	TLE1
chr2	2347	17912367	17912867	1.20886	5.02614e-17	0.02594	InN	157985	Intron (ENST00000403915.5/3790, intron 1 of 2)	KCNS3
chr15	9620	96321442	96321942	2.44345	5.02963e-17	0.0258224	InN	108649	Intron (ENST00000560800.5/644192, intron 1 of 4)	NR2F2-AS1
chr7	11968	115805698	115806198	1.54173	5.03641e-17	0.0212318	InN	282107	Distal Intergenic	LOC102724407
chr2	6302	49961162	49961662	1.85539	5.04779e-17	0.0268028	InN	161940	Intron (ENST00000401669.7/9378, intron 21 of 22)	NRXN1
chr2	15362	150475774	150476274	2.17556	5.05315e-17	0.0152849	InN	171000	Promoter	RND3
chr16	9498	78844025	78844525	2.17617	5.05927e-17	0.0199244	InN	118809	Intron (ENST00000683929.1/51741, intron 9 of 10)	LOC112268165
chr15	9329	92324287	92324787	2.1822	5.06414e-17	0.0280881	InN	108358	Intron (ENST00000561674.1/ENST00000561674.1, intron 1 of 3)	ST8SIA2
chr11	12769	101582381	101582881	1.44207	5.0643e-17	0.0203323	InN	58450	Intron (ENST00000344327.8/7225, intron 1 of 12)	TRPC6
chr5	11086	133612256	133612756	1.15766	5.06828e-17	0.0837715	InN	246304	Promoter	FSTL4
chr15	4339	61832569	61833069	2.80562	5.07904e-17	0.0229094	InN	103368	Distal Intergenic	LOC124903501
chr2	11305	101987990	101988490	2.56168	5.0991e-17	0.0270403	InN	166943	Distal Intergenic	IL1R2
chr3	6623	51644418	51644918	1.37261	5.09922e-17	0.0172967	InN	207632	Intron (ENST00000684192.1/23132, intron 16 of 22)	RAD54L2
chr10	12171	105138294	105138794	0.662716	5.10466e-17	0.0228891	InN	42004	Intron (ENST00000369701.8/22986, intron 7 of 26)	SORCS3
chr7	13801	134411161	134411661	2.19195	5.10781e-17	0.0184518	InN	283940	Intron (ENST00000701206.1/105375517, intron 1 of 2)	LINC03060
chr6	8408	82725513	82726013	2.45841	5.11003e-17	0.0218151	InN	261312	Distal Intergenic	UBE3D
chr6	14545	152858335	152858835	1.46127	5.13384e-17	0.0173974	InN	267449	Intron (ENST00000666093.1/105378065, intron 1 of 4)	LINC02840
chr6	7870	72559086	72559586	1.68043	5.13577e-17	0.0245057	InN	260774	Distal Intergenic	KCNQ5
chr8	5804	55426404	55426904	1.31404	5.15012e-17	0.0192191	InN	292739	Intron (ENST00000327381.7/114786, intron 2 of 2)	SBF1P1
chr7	13767	133987468	133987968	2.35203	5.15152e-17	0.0185123	InN	283906	Intron (ENST00000253861.5/60412, intron 14 of 17)	EXOC4
chr3	3037	22914546	22915046	1.66628	5.15323e-17	0.0179162	InN	204046	Distal Intergenic	UBE2E2-DT
chr1	20020	166943581	166944081	2.10315	5.15368e-17	0.0340186	InN	20020	Intron (ENST00000271417.8/387597, intron 3 of 9)	ILDR2
chr15	3972	57969933	57970433	1.97932	5.15606e-17	0.0266159	InN	103001	Intron (ENST00000537372.5/8854, intron 8 of 13)	ALDH1A2
chr5	15921	171647048	171647548	1.41949	5.15704e-17	0.0219638	InN	251139	Distal Intergenic	LOC105377724
chr3	10542	101660323	101660823	1.65468	5.17204e-17	0.0167701	InN	211551	Promoter	ZBTB11
chrX	361	10548617	10549117	2.02946	5.17667e-17	0.0208258	InN	316460	Intron (ENST00000453318.6/4281, intron 2 of 9)	MID1
chr17	30	293908	294408	2.28802	5.18771e-17	0.0281123	InN	121179	Intron (ENST00000331302.12/9501, intron 5 of 9)	RPH3AL
chr18	7272	79904323	79904823	1.18442	5.19206e-17	0.0207854	InN	143564	Intron (ENST00000357575.8/80148, intron 4 of 4)	SLC66A2
chr10	7792	73646968	73647468	1.36684	5.19583e-17	0.055643	InN	37625	Exon (ENST00000372873.8/79933, exon 2 of 2)	SYNPO2L
chr14	8425	95483154	95483654	1.42525	5.19667e-17	0.0415162	InN	96852	Intron (ENST00000682763.1/161176, intron 1 of 17)	SYNE3
chr10	3410	25603702	25604202	2.53659	5.19714e-17	0.0209971	InN	33243	Distal Intergenic	GPR158
chr7	13802	134411694	134412194	1.72015	5.19874e-17	0.0222148	InN	283941	Intron (ENST00000701206.1/105375517, intron 1 of 2)	LINC03060
chr19	520	1333693	1334193	2.23212	5.21332e-17	0.0284093	InN	144147	Distal Intergenic	PWWP3A
chr1	20357	168949677	168950177	1.68382	5.24273e-17	0.0221587	InN	20357	Intron (ENST00000650631.1/1805, intron 4 of 8)	LINC00970
chr12	8540	79120561	79121061	1.54696	5.24273e-17	0.0238278	InN	72945	Intron (ENST00000393240.7/6857, intron 4 of 11)	SYT1
chr7	10903	103685739	103686239	2.10137	5.2517e-17	0.0170361	InN	281042	Intron (ENST00000343529.9/5649, intron 10 of 63)	RELN
chr16	4330	24394914	24395414	2.21545	5.26088e-17	0.0184023	InN	113641	Distal Intergenic	LOC124900377
chr22	1642	25698998	25699498	1.30493	5.26161e-17	0.029464	InN	195228	Intron (ENST00000324198.11/157, intron 13 of 20)	MYO18B
chr3	2988	21506282	21506782	1.71619	5.26807e-17	0.0136696	InN	203997	Intron (ENST00000281523.8/79750, intron 4 of 7)	ZNF385D
chr1	3338	14336879	14337379	2.22184	5.28527e-17	0.0193512	InN	3338	Intron (ENST00000636203.1/23254, intron 2 of 16)	KAZN-AS1
chr5	15014	160909832	160910332	1.31984	5.29036e-17	0.0185935	InN	250232	Distal Intergenic	LINC02159
chr3	9848	79985749	79986249	1.62714	5.30548e-17	0.0154311	InN	210857	Distal Intergenic	ROBO1
chr2	13738	128715737	128716237	1.74662	5.31181e-17	0.0199199	InN	169376	Distal Intergenic	HS6ST1
chr16	9515	79019410	79019910	2.4332	5.31764e-17	0.0165512	InN	118826	Intron (ENST00000683929.1/51741, intron 9 of 10)	LOC107984806
chr13	1932	36026534	36027034	1.91295	5.32465e-17	0.0227826	InN	82260	Intron (ENST00000360631.8/9201, intron 3 of 16)	DCLK1
chr19	2213	5361789	5362289	2.22607	5.32583e-17	0.0177689	InN	145840	Distal Intergenic	PTPRS
chr19	5407	18415196	18415696	0.920497	5.33291e-17	0.0611213	InN	149034	Distal Intergenic	SSBP4
chr18	557	4985673	4986173	1.78522	5.33444e-17	0.0256315	InN	136849	Intron (ENST00000585028.5/ENST00000585028.5, intron 3 of 4)	LINC01892
chr2	4671	38113920	38114420	0.899468	5.35498e-17	0.0320425	InN	160309	Promoter	CYP1B1-AS1
chr2	15168	148350137	148350637	2.59828	5.36461e-17	0.0238962	InN	170806	Intron (ENST00000488372.5/55777, intron 3 of 3)	MBD5
chr14	3249	57863458	57863958	2.44219	5.36506e-17	0.0207641	InN	91676	Intron (ENST00000556826.6/341880, intron 1 of 7)	SLC35F4
chr5	14964	160513764	160514264	2.11173	5.36866e-17	0.0151409	InN	250182	Distal Intergenic	MIR146A
chr19	7679	38502900	38503400	1.52375	5.36885e-17	0.0441349	InN	151306	Exon (ENST00000689936.2/6261, exon 49 of 105)	RYR1
chr1	10392	50157474	50157974	1.60183	5.37949e-17	0.0248559	InN	10392	Intron (ENST00000651693.1/1996, intron 4 of 6)	ELAVL4-AS1
chr11	18109	132427295	132427795	1.81385	5.38031e-17	0.0163799	InN	63790	Intron (ENST00000331898.11/4978, intron 6 of 6)	NTM
chr5	15111	161547892	161548392	0.783343	5.38949e-17	0.0478509	InN	250329	Promoter	GABRB2
chr5	2321	25618815	25619315	2.69174	5.39179e-17	0.0185701	InN	237539	Distal Intergenic	LINC02211
chr18	4471	50129209	50129709	1.02329	5.3997e-17	0.0122894	InN	140763	Intron (ENST00000285039.12/4645, intron 1 of 39)	MIR4320
chr11	17415	128544402	128544902	1.68037	5.41438e-17	0.0341041	InN	63096	Intron (ENST00000392668.8/2113, intron 3 of 9)	ETS1-AS1
chr5	6003	76805552	76806052	2.08627	5.42428e-17	0.0191865	InN	241221	Distal Intergenic	F2RL1
chr10	10919	97889432	97889932	1.84322	5.42775e-17	0.0262769	InN	40752	Intron (ENST00000413387.5/55118, intron 9 of 11)	CRTAC1
chr12	11211	108399343	108399843	1.38707	5.44619e-17	0.0213404	InN	75616	Distal Intergenic	CMKLR1
chr4	10029	129970722	129971222	1.97684	5.47826e-17	0.025707	InN	231214	Intron (ENST00000658130.1/107986313, intron 12 of 13)	LINC02465
chr11	16291	122793569	122794069	2.06279	5.47967e-17	0.017023	InN	61972	Promoter	UBASH3B
chr6	15765	161575843	161576343	1.8457	5.48838e-17	0.0272308	InN	268669	Intron (ENST00000366898.6/5071, intron 7 of 11)	LOC124901456
chr10	15105	130787073	130787573	2.37421	5.49022e-17	0.0203067	InN	44938	Distal Intergenic	MIR378C
chr11	571	1516038	1516538	1.29554	5.49935e-17	0.0243353	InN	46252	Distal Intergenic	MOB2
chr14	9186	100608838	100609338	1.40151	5.51914e-17	0.0238756	InN	97613	Distal Intergenic	BEGAIN
chr3	14952	143597549	143598049	1.38776	5.52541e-17	0.0376827	InN	215961	Intron (ENST00000316549.11/285195, intron 6 of 15)	SLC9A9
chr21	1097	31255591	31256091	1.57546	5.52548e-17	0.0393889	InN	191064	Intron (ENST00000286827.7/7074, intron 5 of 28)	TIAM1
chr2	12556	114067096	114067596	1.82837	5.52882e-17	0.0152097	InN	168194	Distal Intergenic	LOC124906194
chr7	12067	117082611	117083111	1.69307	5.53219e-17	0.0259596	InN	282206	Intron (ENST00000393446.6/7982, intron 1 of 13)	ST7
chr5	642	6765608	6766108	1.34963	5.54435e-17	0.0788231	InN	235860	Promoter	LOC102724943
chr4	381	1576264	1576764	1.25161	5.54976e-17	0.0194631	InN	221566	Intron (ENST00000466692.3/152877, intron 1 of 1)	FAM53A
chr1	2467	9780658	9781158	1.38398	5.56882e-17	0.0291875	InN	2467	Exon (ENST00000603781.1/ENST00000603781.1, exon 1 of 2)	CLSTN1
chr10	8209	77351168	77351668	1.98051	5.57956e-17	0.0240967	InN	38042	Promoter	KCNMA1-AS3
chr11	14189	114216662	114217162	1.95219	5.59929e-17	0.0224848	InN	59870	Intron (ENST00000682278.1/7704, intron 5 of 7)	ZBTB16
chr4	5492	53321117	53321617	1.76168	5.62103e-17	0.024575	InN	226677	Intron (ENST00000401642.8/152579, intron 2 of 8)	SCFD2
chr2	17997	178393749	178394249	1.95437	5.65709e-17	0.0291469	InN	173635	Intron (ENST00000392505.6/114880, intron 24 of 25)	CHROMR
chr19	10777	50719575	50720075	1.09527	5.65714e-17	0.0527477	InN	154404	Promoter	SHANK1
chr11	4973	43547318	43547818	1.09584	5.669e-17	0.0369946	InN	50654	Distal Intergenic	HSD17B12
chr7	2064	8609122	8609622	1.2951	5.66976e-17	0.0126356	InN	272203	Intron (ENST00000405863.6/30010, intron 2 of 2)	NXPH1
chr6	2888	25576804	25577304	0.828062	5.68242e-17	0.0518921	InN	255792	Exon (ENST00000635618.1/55604, exon 16 of 26)	CARMIL1
chr3	6266	49992109	49992609	1.63499	5.69754e-17	0.0195546	InN	207275	Intron (ENST00000442092.5/10180, intron 2 of 16)	RBM6
chr8	6995	68063200	68063700	1.75518	5.70563e-17	0.0227892	InN	293930	Intron (ENST00000288368.5/80243, intron 11 of 39)	LOC105375888
chr9	5780	91483054	91483554	1.5563	5.71866e-17	0.0340025	InN	307448	Distal Intergenic	LOC105376146
chr17	7286	43832961	43833461	0.583304	5.72148e-17	0.0525712	InN	128435	Promoter	MPP3
chr6	16561	166437354	166437854	1.62445	5.72874e-17	0.0276193	InN	269465	Intron (ENST00000265678.9/6196, intron 14 of 20)	RPS6KA2
chr3	6585	51342107	51342607	1.51294	5.74841e-17	0.033066	InN	207594	Intron (ENST00000266037.10/1795, intron 38 of 52)	MANF
chr1	15698	110281833	110282333	1.78952	5.75053e-17	0.0234493	InN	15698	Intron (ENST00000412512.2/3749, intron 1 of 2)	RBM15
chr10	397	1577688	1578188	2.20069	5.77513e-17	0.027124	InN	30230	Intron (ENST00000381312.6/105, intron 1 of 9)	ADARB2-AS1
chr14	3411	59354653	59355153	1.36476	5.78398e-17	0.0429085	InN	91838	Promoter	DAAM1
chr22	6786	48494321	48494821	1.73356	5.81103e-17	0.0309794	InN	200372	Intron (ENST00000402357.6/25817, intron 1 of 3)	TAFA5
chr15	3737	55791931	55792431	2.08407	5.82269e-17	0.019337	InN	102766	Distal Intergenic	PRTG
chr3	9388	72763694	72764194	1.93865	5.82733e-17	0.0201315	InN	210397	Intron (ENST00000468371.5/55164, intron 2 of 2)	LOC124909396
chr6	7107	56441332	56441832	1.81885	5.84513e-17	0.0267047	InN	260011	Distal Intergenic	DST
chr6	9890	106168742	106169242	1.1982	5.86115e-17	0.0231866	InN	262794	Intron (ENST00000636437.1/9474, intron 6 of 6)	ATG5
chr10	3783	29734913	29735413	1.89676	5.86895e-17	0.0607298	InN	33616	Promoter	SVIL
chr8	10404	117584285	117584785	1.20738	5.88582e-17	0.0230997	InN	297339	Distal Intergenic	MED30
chr11	17115	126511646	126512146	1.3271	5.8934e-17	0.0230419	InN	62796	Intron (ENST00000525144.7/84623, intron 4 of 16)	KIRREL3-AS1
chr9	4760	84799840	84800340	2.05185	5.91357e-17	0.0319362	InN	306428	Intron (ENST00000692804.1/4915, intron 11 of 11)	NTRK2
chr11	13882	113032926	113033426	1.75976	5.91466e-17	0.0285787	InN	59563	Intron (ENST00000619839.4/4684, intron 1 of 20)	LOC101928847
chr6	7600	68990599	68991099	1.23231	5.91822e-17	0.0185841	InN	260504	Intron (ENST00000370598.6/577, intron 10 of 31)	ADGRB3
chr10	4469	37704430	37704930	1.63303	5.92872e-17	0.0240428	InN	34302	Distal Intergenic	ZNF248
chr2	322	2127442	2127942	1.28906	5.95913e-17	0.0490014	InN	155960	Intron (ENST00000647755.1/23040, intron 3 of 24)	MYT1L
chr1	9825	44842805	44843305	0.777506	5.96405e-17	0.064029	InN	9825	Promoter	PTCH2
chr5	7510	89581950	89582450	1.92433	5.9771e-17	0.0200852	InN	242728	Intron (ENST00000503691.1/105379076, intron 1 of 1)	LINC02161
chr2	12159	109418990	109419490	1.81738	5.97751e-17	0.0233748	InN	167797	Intron (ENST00000309415.8/344558, intron 4 of 9)	MIR4266
chr2	3953	29073714	29074214	1.7623	5.9907e-17	0.0284936	InN	159591	Promoter	PCARE
chr20	36	347609	348109	0.509739	5.99739e-17	0.11543	InN	180754	Promoter	NRSN2
chr8	13365	141059067	141059567	0.855267	6.00014e-17	0.0640707	InN	300300	Promoter	LOC105375784
chr3	7472	56166081	56166581	2.67022	6.01491e-17	0.0126184	InN	208481	Intron (ENST00000288221.11/26059, intron 4 of 17)	ERC2
chr7	16738	158783044	158783544	1.70882	6.04558e-17	0.0193467	InN	286877	Intron (ENST00000251527.10/57488, intron 6 of 21)	ESYT2
chr7	449	1235504	1236004	1.70434	6.0686e-17	0.0258344	InN	270588	Exon (ENST00000316333.9/340260, exon 3 of 3)	UNCX
chr11	1242	6413738	6414238	1.13465	6.07129e-17	0.0659795	InN	46923	Intron (ENST00000299402.10/322, intron 1 of 13)	APBB1
chr9	2001	24083925	24084425	2.3281	6.07284e-17	0.0166636	InN	303669	Intron (ENST00000660034.1/ENST00000660034.1, intron 1 of 2)	LOC105375992
chr16	9384	77127149	77127649	3.38081	6.08625e-17	0.0172941	InN	118695	Distal Intergenic	MON1B
chr3	1533	12125286	12125786	1.51404	6.09275e-17	0.0174218	InN	202542	Intron (ENST00000621198.5/6854, intron 1 of 12)	SYN2
chr4	11434	152264985	152265485	1.02538	6.09282e-17	0.0391631	InN	232619	Distal Intergenic	LOC105377490
chr20	2007	15847306	15847806	1.85701	6.09641e-17	0.0259697	InN	182725	Intron (ENST00000217246.8/140733, intron 8 of 16)	MACROD2
chr7	615	1748477	1748977	1.24166	6.11356e-17	0.0199928	InN	270754	Distal Intergenic	ELFN1-AS1
chr1	19713	163561504	163562004	1.1904	6.12412e-17	0.0305292	InN	19713	Distal Intergenic	NUF2
chr19	11803	57075110	57075610	1.16716	6.13592e-17	0.0453115	InN	155430	Distal Intergenic	USP29
chr11	18180	132867337	132867837	1.98814	6.14597e-17	0.0238528	InN	63861	Intron (ENST00000331898.11/4978, intron 1 of 6)	OPCML
chr12	13042	119327439	119327939	1.44564	6.16713e-17	0.024613	InN	77447	Distal Intergenic	CCDC60
chr18	4998	55429704	55430204	1.7525	6.17236e-17	0.0303587	InN	141290	Intron (ENST00000354452.8/6925, intron 5 of 19)	TCF4
chr13	721	26459132	26459632	1.34074	6.17293e-17	0.0200639	InN	81049	Distal Intergenic	CDK8
chr8	130	1116770	1117270	1.33414	6.17803e-17	0.0265992	InN	287065	Intron (ENST00000637795.2/9228, intron 2 of 14)	DLGAP2
chr8	8489	93420128	93420628	1.86689	6.19751e-17	0.0246993	InN	295424	Promoter	CIBAR1-DT
chr1	1905	7522197	7522697	2.93247	6.19755e-17	0.016546	InN	1905	Intron (ENST00000303635.12/23261, intron 6 of 22)	CAMTA1-AS2
chr12	12182	112714737	112715237	1.76989	6.20597e-17	0.0233606	InN	76587	Intron (ENST00000549736.5/22895, intron 3 of 6)	MIR1302-1
chr1	11298	57467841	57468341	2.2154	6.20766e-17	0.0216328	InN	11298	Intron (ENST00000485760.5/1600, intron 7 of 20)	DAB1
chr8	1296	10547220	10547720	1.73339	6.22751e-17	0.0287674	InN	288231	Promoter	PRSS51
chr19	2690	7670080	7670580	0.979402	6.2289e-17	0.0627039	InN	146317	3' UTR	RETN
chr20	5695	44742102	44742602	1.39047	6.23506e-17	0.0265558	InN	186413	Intron (ENST00000445420.5/106144538, intron 1 of 2)	KCNK15-AS1
chr6	10580	111032678	111033178	1.59209	6.2413e-17	0.0191536	InN	263484	Distal Intergenic	GSTM2P1
chr1	3644	15622664	15623164	1.41599	6.24888e-17	0.033794	InN	3644	Intron (ENST00000480945.6/84301, intron 1 of 9)	DDI2
chr10	8092	76210144	76210644	2.06404	6.26218e-17	0.020835	InN	37925	Intron (ENST00000611255.5/83938, intron 5 of 6)	LRMDA
chr3	18485	184656282	184656782	2.21419	6.26218e-17	0.0214575	InN	219494	Distal Intergenic	MAGEF1
chr3	6574	51056981	51057481	1.91409	6.27828e-17	0.0212593	InN	207583	Intron (ENST00000266037.10/1795, intron 5 of 52)	MANF
chr16	7681	66858888	66859388	1.59614	6.28195e-17	0.024205	InN	116992	Intron (ENST00000561579.6/8883, intron 1 of 8)	LOC124903699
chr9	3397	42256162	42256662	3.20515	6.3023e-17	0.0188406	InN	305065	Intron (ENST00000614030.1/ENST00000614030.1, intron 1 of 3)	FAM74A7
chr19	125	590905	591405	1.05828	6.3072e-17	0.0591376	InN	143752	Exon (ENST00000589661.2/ENST00000589661.2, exon 1 of 1)	HCN2
chr9	4683	84284072	84284572	1.38158	6.31017e-17	0.031849	InN	306351	Intron (ENST00000419815.1/105376116, intron 1 of 1)	SLC28A3-AS1
chr17	8404	50056324	50056824	0.939324	6.31024e-17	0.0647948	InN	129553	Promoter	ITGA3
chr12	14670	125169806	125170306	1.18333	6.31397e-17	0.0346615	InN	79075	Distal Intergenic	TMEM132B
chr19	8152	40520606	40521106	1.64133	6.31737e-17	0.0281051	InN	151779	Intron (ENST00000595535.5/57731, intron 16 of 26)	SPTBN4
chr4	2375	10129442	10129942	1.22462	6.34298e-17	0.0240222	InN	223560	Distal Intergenic	WDR1
chr6	13877	147507733	147508233	1.22159	6.35046e-17	0.0455413	InN	266781	Promoter	SAMD5
chr5	9175	113100145	113100645	1.07697	6.35232e-17	0.0125615	InN	244393	Intron (ENST00000302475.9/4163, intron 6 of 16)	MCC
chr1	14990	102367580	102368080	1.72552	6.39193e-17	0.0214016	InN	14990	Intron (ENST00000447916.1/ENST00000447916.1, intron 4 of 5)	OLFM3
chrX	1335	34541318	34541818	2.86126	6.39303e-17	0.0188949	InN	317434	Distal Intergenic	TMEM47
chr22	3213	34614124	34614624	2.01759	6.40103e-17	0.0211421	InN	196799	Distal Intergenic	LOC124905109
chr17	14092	80632072	80632572	1.91069	6.40721e-17	0.0246066	InN	135241	Intron (ENST00000574767.5/57521, intron 2 of 11)	RPTOR
chr11	9641	70894980	70895480	2.03856	6.41543e-17	0.0234707	InN	55322	Exon (ENST00000669066.1/ENST00000669066.1, exon 4 of 4)	SHANK2
chr2	17443	173049981	173050481	1.72628	6.42645e-17	0.0162312	InN	173081	Intron (ENST00000397081.8/11069, intron 30 of 30)	RAPGEF4
chr3	18286	183925004	183925504	2.1681	6.45374e-17	0.0226592	InN	219295	Intron (ENST00000334444.11/10057, intron 29 of 29)	ABCC5
chr1	11561	59957892	59958392	1.80144	6.48672e-17	0.0309226	InN	11561	Distal Intergenic	CYP2J2
chr20	8680	63095074	63095574	1.70884	6.4949e-17	0.0212999	InN	189398	Exon (ENST00000651861.1/768097, exon 3 of 4)	HAR1A
chr18	110	1371355	1371855	0.584983	6.49497e-17	0.00774593	InN	136402	Intron (ENST00000657618.1/56651, intron 1 of 7)	LINC00470
chr4	2970	17205213	17205713	2.0499	6.50175e-17	0.0230739	InN	224155	Distal Intergenic	LINC02493
chr4	4198	37628903	37629403	2.82588	6.51848e-17	0.027527	InN	225383	Intron (ENST00000314117.8/768211, intron 6 of 6)	RELL1
chr7	13605	132422359	132422859	2.08868	6.53848e-17	0.0211377	InN	283744	Intron (ENST00000321063.9/91584, intron 3 of 31)	PLXNA4
chr20	175	1266016	1266516	0.856057	6.57371e-17	0.0914585	InN	180893	Promoter	SNPH
chr1	3339	14360924	14361424	1.14653	6.57732e-17	0.0295778	InN	3339	Intron (ENST00000636203.1/23254, intron 2 of 16)	KAZN-AS1
chr20	8477	62573607	62574107	2.35983	6.59894e-17	0.0210332	InN	189195	Distal Intergenic	MIR133A2
chr6	9130	93738674	93739174	2.73673	6.62305e-17	0.0189816	InN	262034	Intron (ENST00000670976.1/643432, intron 2 of 4)	TSG1
chr3	8360	64358492	64358992	1.3971	6.65834e-17	0.0210907	InN	209369	Intron (ENST00000295902.11/166336, intron 2 of 8)	PRICKLE2-DT
chr11	12678	99366418	99366918	1.54936	6.65838e-17	0.0214624	InN	58359	Intron (ENST00000524871.6/53942, intron 2 of 24)	CNTN5
chr17	3050	17300626	17301126	1.35109	6.69989e-17	0.0490141	InN	124199	Distal Intergenic	NT5M
chr19	4184	13718655	13719155	1.1282	6.73976e-17	0.0455549	InN	147811	Distal Intergenic	YJU2B
chr6	8595	86031779	86032279	1.93356	6.74265e-17	0.0245539	InN	261499	Distal Intergenic	LOC101928842
chr10	13791	121791745	121792245	2.37039	6.74696e-17	0.027407	InN	43624	Promoter	ATE1
chr1	19462	161725744	161726244	1.06077	6.7563e-17	0.0550785	InN	19462	Promoter	FCRLB
chr20	4398	36392241	36392741	1.75258	6.7672e-17	0.0150802	InN	185116	Intron (ENST00000373913.7/22839, intron 2 of 12)	DLGAP4
chr1	13521	85125742	85126242	1.91189	6.83782e-17	0.0231729	InN	13521	Promoter	DNAI3
chr15	404	26681953	26682453	1.25149	6.84935e-17	0.0336746	InN	99433	Intron (ENST00000311550.10/2562, intron 3 of 8)	GABRB3
chr20	2032	16066160	16066660	2.34739	6.8564e-17	0.0301503	InN	182750	Distal Intergenic	LOC613266
chr3	3467	27721654	27722154	0.910186	6.91692e-17	0.0292147	InN	204476	Promoter	EOMES
chr10	9067	81872499	81872999	1.46509	6.94084e-17	0.0336323	InN	38900	Exon (ENST00000666227.1/124902549, exon 2 of 2)	LOC124902549
chr1	1900	7493930	7494430	1.73783	6.96562e-17	0.0214742	InN	1900	Intron (ENST00000303635.12/23261, intron 6 of 22)	CAMTA1-AS2
chr8	6463	62532399	62532899	1.93876	6.9924e-17	0.0297631	InN	293398	Intron (ENST00000674732.1/286183, intron 1 of 6)	NKAIN3
chr11	6675	61034114	61034614	1.47671	7.03112e-17	0.0193037	InN	52356	Distal Intergenic	CD6
chr1	11953	64005838	64006338	1.55582	7.06656e-17	0.0214477	InN	11953	Intron (ENST00000371079.6/4919, intron 1 of 8)	ROR1-AS1
chrX	1161	25020779	25021279	1.10362	7.07633e-17	0.028413	InN	317260	Distal Intergenic	ARX
chr8	97	946753	947253	0.967492	7.13362e-17	0.0311804	InN	287032	Intron (ENST00000637795.2/9228, intron 2 of 14)	DLGAP2
chr1	1207	4068753	4069253	2.3456	7.13842e-17	0.0217166	InN	1207	Distal Intergenic	LINC02780
chr1	7500	33436485	33436985	1.04445	7.13849e-17	0.039894	InN	7500	Distal Intergenic	PHC2
chr1	29512	245154574	245155074	0.976911	7.1529e-17	0.072246	InN	29512	Promoter	KIF26B
chr11	10948	77651965	77652465	2.70376	7.15588e-17	0.0183843	InN	56629	Distal Intergenic	CLNS1A
chr5	11475	136661054	136661554	2.22805	7.15653e-17	0.0288113	InN	246693	Distal Intergenic	CTB-1I21.1
chr11	3496	20544820	20545320	1.20589	7.16992e-17	0.0163196	InN	49177	Distal Intergenic	SLC6A5
chr2	23047	232487628	232488128	1.80757	7.18976e-17	0.032886	InN	178685	Promoter	ECEL1
chr9	7278	101706994	101707494	1.80508	7.19114e-17	0.0246156	InN	308946	Intron (ENST00000361820.6/116443, intron 1 of 8)	GRIN3A
chr13	3024	45908530	45909030	1.62792	7.2076e-17	0.020307	InN	83352	Distal Intergenic	SIAH3
chr8	12093	132851281	132851781	1.56937	7.23526e-17	0.0282425	InN	299028	Distal Intergenic	PHF20L1
chr22	728	20431655	20432155	1.16978	7.26896e-17	0.0313107	InN	194314	Exon (ENST00000622235.5/91179, exon 2 of 11)	SCARF2
chr13	2079	37136936	37137436	1.5056	7.27223e-17	0.0139105	InN	82407	Distal Intergenic	CSNK1A1L
chr12	13034	119204829	119205329	1.62666	7.3005e-17	0.0219761	InN	77439	Intron (ENST00000541798.1/105370026, intron 2 of 3)	HSPB8
chr1	20241	168333741	168334241	2.40562	7.33055e-17	0.0254843	InN	20241	Intron (ENST00000636624.1/ENST00000636624.1, intron 1 of 3)	TBX19
chr8	5832	55609546	55610046	1.78222	7.33832e-17	0.0220643	InN	292767	Distal Intergenic	XKR4-AS1
chr6	37	704039	704539	1.54461	7.34211e-17	0.0224802	InN	252941	Intron (ENST00000658207.1/ENST00000658207.1, intron 1 of 4)	EXOC2
chr12	8298	76569290	76569790	1.65824	7.35303e-17	0.0219815	InN	72703	Intron (ENST00000702157.1/105369850, intron 2 of 3)	LOC105369850
chr17	7810	45800856	45801356	1.42757	7.37519e-17	0.0176161	InN	128959	Intron (ENST00000634540.1/104909134, intron 3 of 14)	CRHR1
chr12	13062	119478213	119478713	1.97555	7.37536e-17	0.0219318	InN	77467	Intron (ENST00000327554.3/160777, intron 3 of 13)	TMEM233
chr5	6654	81121675	81122175	0.846114	7.37614e-17	0.0429161	InN	241872	Intron (ENST00000265080.9/5924, intron 15 of 26)	RASGRF2
chr4	10610	142194773	142195273	1.98895	7.37617e-17	0.0341574	InN	231795	Intron (ENST00000513000.5/8821, intron 15 of 26)	INPP4B
chr12	573	3088135	3088635	1.42511	7.37715e-17	0.0236643	InN	64978	Intron (ENST00000537971.5/10867, intron 1 of 7)	TSPAN9
chr2	12023	109138992	109139492	2.16057	7.38492e-17	0.0260417	InN	167661	Intron (ENST00000309415.8/344558, intron 1 of 9)	MIR4265
chr21	2177	37855796	37856296	1.21612	7.39155e-17	0.0289046	InN	192144	Intron (ENST00000609713.2/3763, intron 1 of 3)	KCNJ6
chr6	10739	111776598	111777098	1.58917	7.39936e-17	0.0365554	InN	263643	Intron (ENST00000354650.7/2534, intron 3 of 13)	FYN
chr10	238	1109997	1110497	0.974952	7.41419e-17	0.039166	InN	30071	Intron (ENST00000358220.5/22884, intron 11 of 13)	WDR37
chr15	7742	81888566	81889066	1.78472	7.41539e-17	0.0206972	InN	106771	Intron (ENST00000559299.2/102724001, intron 6 of 7)	LOC102723985
chr12	11069	107594931	107595431	1.19605	7.42508e-17	0.0164139	InN	75474	Intron (ENST00000420571.6/121551, intron 4 of 14)	ABTB3
chr10	8541	78808335	78808835	1.76721	7.43986e-17	0.0274112	InN	38374	Distal Intergenic	ZMIZ1-AS1
chr2	17819	176687239	176687739	2.16577	7.45902e-17	0.0202047	InN	173457	Intron (ENST00000702503.1/102724224, intron 2 of 4)	LINC01116
chr5	5075	66960238	66960738	1.61694	7.49968e-17	0.039021	InN	240293	Intron (ENST00000406374.5/375449, intron 5 of 5)	MAST4
chr2	17400	172790223	172790723	1.21423	7.51677e-17	0.0300332	InN	173038	Intron (ENST00000484331.5/11069, intron 1 of 4)	RAPGEF4
chr11	17151	126592919	126593419	1.82251	7.54243e-17	0.0298398	InN	62832	Intron (ENST00000548204.1/100874250, intron 1 of 1)	KIRREL3-AS1
chr7	4927	36702799	36703299	2.78436	7.57517e-17	0.0166494	InN	275066	Intron (ENST00000617537.5/313, intron 1 of 20)	AOAH
chr19	11783	56987178	56987678	1.22918	7.60779e-17	0.06489	InN	155410	Distal Intergenic	USP29
chr2	2821	23458087	23458587	2.35035	7.62437e-17	0.0309067	InN	158459	Intron (ENST00000486442.6/114818, intron 1 of 13)	LOC105374325
chr3	6236	49864958	49865458	1.40527	7.62456e-17	0.0467941	InN	207245	Intron (ENST00000475665.5/79012, intron 1 of 9)	CAMKV
chr3	10193	93906165	93906665	2.74089	7.64071e-17	0.0272118	InN	211202	Intron (ENST00000394236.9/5627, intron 4 of 14)	PROS1
chr4	13295	180942431	180942931	2.11338	7.64972e-17	0.0238267	InN	234480	Distal Intergenic	LOC124900820
chr8	453	2893577	2894077	1.47288	7.65818e-17	0.0157143	InN	287388	Distal Intergenic	LOC105377785
chr10	3543	26739318	26739818	1.43091	7.67651e-17	0.0286298	InN	33376	Intron (ENST00000376215.10/23590, intron 10 of 11)	PDSS1
chr12	8168	75480527	75481027	1.3442	7.68008e-17	0.0691732	InN	72573	Promoter	GLIPR1
chr5	7473	89273490	89273990	1.19048	7.69876e-17	0.0189908	InN	242691	Intron (ENST00000512585.5/101929423, intron 5 of 5)	MEF2C-AS1
chr13	7618	112173580	112174080	1.71595	7.70854e-17	0.0183635	InN	87946	Distal Intergenic	LINC01070
chr6	8336	81714676	81715176	1.44587	7.70896e-17	0.016457	InN	261240	Intron (ENST00000412306.1/105377871, intron 1 of 2)	TENT5A
chr22	1944	27299242	27299742	1.19023	7.72048e-17	0.0377083	InN	195530	Distal Intergenic	LINC02554
chr4	2382	10272374	10272874	1.39669	7.74335e-17	0.0251136	InN	223567	Distal Intergenic	WDR1
chr6	16139	163543244	163543744	1.68383	7.75757e-17	0.0387752	InN	269043	Intron (ENST00000361758.8/9444, intron 4 of 7)	QKI
chr5	3502	44986978	44987478	2.49679	7.76534e-17	0.0171352	InN	238720	Distal Intergenic	MRPS30
chr11	17094	126466666	126467166	1.43482	7.77107e-17	0.0276992	InN	62775	Intron (ENST00000525144.7/84623, intron 5 of 16)	KIRREL3
chr12	9755	95547933	95548433	0.986961	7.77816e-17	0.0484562	InN	74160	Promoter	USP44
chr2	17785	176372331	176372831	1.66359	7.78039e-17	0.0293678	InN	173423	Distal Intergenic	MTX2
chr2	3481	26711017	26711517	1.37692	7.78515e-17	0.030627	InN	159119	Intron (ENST00000302909.4/3777, intron 1 of 1)	KCNK3
chr15	6603	75347337	75347837	0.71926	7.78523e-17	0.0840336	InN	105632	Promoter	NEIL1
chr19	6759	33303642	33304142	1.53238	7.83544e-17	0.0402744	InN	150386	Exon (ENST00000592982.2/80054, exon 1 of 1)	CEBPA-DT
chr7	6382	49865933	49866433	0.860739	7.85682e-17	0.0149226	InN	276521	Intron (ENST00000340652.5/375567, intron 3 of 3)	ZPBP
chr2	22472	229095407	229095907	2.49943	7.85871e-17	0.0225468	InN	178110	Intron (ENST00000482518.6/55022, intron 2 of 2)	PID1
chr11	2624	14269807	14270307	1.1534	7.89786e-17	0.0460975	InN	48305	Intron (ENST00000534587.1/ENST00000534587.1, intron 1 of 1)	SPON1
chr3	2124	14480281	14480781	2.3356	7.91365e-17	0.0249024	InN	203133	Intron (ENST00000613060.4/6533, intron 13 of 14)	SLC6A6
chr16	2304	9556630	9557130	2.04041	7.92117e-17	0.0185153	InN	111615	Intron (ENST00000653393.2/132205950, intron 1 of 5)	LOC132205950
chr17	13783	79572766	79573266	1.45191	7.92117e-17	0.0261066	InN	134932	Intron (ENST00000693108.1/146713, intron 1 of 14)	RBFOX3
chr8	11616	129330448	129330948	2.2214	7.92117e-17	0.0155347	InN	298551	Intron (ENST00000675388.1/137196, intron 3 of 8)	CCDC26
chr8	5518	52019749	52020249	1.9987	7.94669e-17	0.014861	InN	292453	Intron (ENST00000521188.1/124901944, intron 1 of 1)	LOC124901944
chr7	1379	5157337	5157837	1.68205	7.95512e-17	0.0446133	InN	271518	Distal Intergenic	ZNF890P
chr6	8544	85209030	85209530	1.86631	7.96328e-17	0.0188232	InN	261448	Distal Intergenic	LINC02535
chr10	4722	44384159	44384659	0.642375	7.99123e-17	0.0268973	InN	34555	Promoter	CXCL12
chr4	4228	37889757	37890257	1.14145	8.00277e-17	0.0850004	InN	225413	Promoter	TBC1D1
chr10	11557	102408003	102408503	1.23216	8.02093e-17	0.0677476	InN	41390	Intron (ENST00000611678.4/5662, intron 11 of 17)	PSD
chr16	6381	55384901	55385401	2.605	8.05058e-17	0.019743	InN	115692	Distal Intergenic	MMP2
chr7	14023	137254978	137255478	2.59476	8.0587e-17	0.0335836	InN	284162	Intron (ENST00000348225.7/5764, intron 1 of 4)	LOC124900235
chr14	8667	97894542	97895042	1.85312	8.07377e-17	0.0164661	InN	97094	Distal Intergenic	LINC01550
chr7	14606	141150488	141150988	1.12024	8.10481e-17	0.0172435	InN	284745	Intron (ENST00000565468.6/100507421, intron 1 of 3)	TMEM178B
chr11	18117	132463967	132464467	1.72147	8.11855e-17	0.0243858	InN	63798	Intron (ENST00000331898.11/4978, intron 3 of 6)	NTM
chr6	5523	40811448	40811948	2.63147	8.1292e-17	0.0256282	InN	258427	Distal Intergenic	LOC101929535
chr16	4871	29297066	29297566	1.67702	8.13944e-17	0.0173666	InN	114182	Intron (ENST00000641956.1/440352, intron 2 of 7)	SNX29P2
chr6	4244	33777253	33777753	1.69493	8.14894e-17	0.0285722	InN	257148	Promoter	LEMD2
chr2	18619	189561487	189561987	1.75443	8.15183e-17	0.0206476	InN	174257	3' UTR	SLC40A1
chr9	1398	16268540	16269040	1.88823	8.17105e-17	0.0283194	InN	303066	Intron (ENST00000380685.5/100129385, intron 1 of 3)	LINC03041
chr4	13261	180057716	180058216	0.911395	8.18004e-17	0.0374299	InN	234446	Exon (ENST00000663768.1/ENST00000663768.1, exon 2 of 7)	LOC124900818
chr5	11435	135894238	135894738	2.08239	8.18803e-17	0.0204471	InN	246653	Intron (ENST00000274520.2/3578, intron 3 of 4)	IL9
chr10	3480	26269727	26270227	1.53619	8.20789e-17	0.0225654	InN	33313	Intron (ENST00000259271.7/2572, intron 9 of 16)	GAD2
chr6	249	2903063	2903563	0.847598	8.21206e-17	0.0691925	InN	253153	Promoter	SERPINB9
chr18	5946	63311435	63311935	0.938621	8.21867e-17	0.0229305	InN	142238	Intron (ENST00000678134.1/596, intron 1 of 2)	BCL2
chr7	8886	81657525	81658025	2.26169	8.23348e-17	0.0197206	InN	279025	Intron (ENST00000636281.1/100128317, intron 1 of 7)	LOC100128317
chr17	6764	41642322	41642822	1.98022	8.23588e-17	0.0301589	InN	127913	Distal Intergenic	KRT42P
chr20	1492	9819111	9819611	1.95841	8.2371e-17	0.0305581	InN	182210	Intron (ENST00000353224.10/57144, intron 1 of 9)	PAK5
chr8	10403	117567337	117567837	2.0892	8.24934e-17	0.0195535	InN	297338	Distal Intergenic	MED30
chr2	17292	172070795	172071295	2.07574	8.25347e-17	0.0181462	InN	172930	Promoter	METAP1D
chr1	22317	186053747	186054247	2.27323	8.26254e-17	0.020081	InN	22317	Exon (ENST00000271588.9/83872, exon 44 of 107)	HMCN1
chr9	8952	119639755	119640255	2.12645	8.26822e-17	0.0185807	InN	310620	Distal Intergenic	BRINP1
chr7	12322	121198397	121198897	2.23744	8.28463e-17	0.0198348	InN	282461	Intron (ENST00000310396.10/79974, intron 16 of 22)	CPED1
chr10	8314	77638216	77638716	0.845095	8.29231e-17	0.0711227	InN	38147	Promoter	KCNMA1
chr15	5107	66607945	66608445	2.53443	8.30619e-17	0.0218684	InN	104136	Intron (ENST00000558797.1/102723165, intron 1 of 4)	LINC01169
chr14	4928	70422333	70422833	2.20781	8.33147e-17	0.02623	InN	93355	Intron (ENST00000679631.1/8747, intron 1 of 1)	ADAM21
chr1	3681	15759055	15759555	1.46862	8.33718e-17	0.0323388	InN	3681	Promoter	FBLIM1
chr15	3429	51924059	51924559	1.52852	8.34026e-17	0.0477108	InN	102458	Promoter	LOC112268148
chr15	2782	45154187	45154687	1.65536	8.36686e-17	0.0236307	InN	101811	Promoter	DUOX1
chr13	6185	98585126	98585626	1.48166	8.38619e-17	0.0241697	InN	86513	Distal Intergenic	STK24
chr3	19204	190574607	190575107	1.61747	8.40433e-17	0.0260922	InN	220213	Intron (ENST00000072516.7/3556, intron 2 of 10)	IL1RAP
chr8	3390	27261616	27262116	0.793857	8.4372e-17	0.0866325	InN	290325	Distal Intergenic	STMN4
chr7	3937	29855095	29855595	1.72148	8.44396e-17	0.0193378	InN	274076	Intron (ENST00000409123.5/644150, intron 2 of 7)	WIPF3
chr9	9487	122111916	122112416	1.99055	8.45065e-17	0.0351462	InN	311155	Distal Intergenic	MIR4478
chr20	1423	9241052	9241552	1.25694	8.4564e-17	0.0105832	InN	182141	Intron (ENST00000378501.3/5332, intron 2 of 37)	PLCB4
chr5	496	6038260	6038760	1.88601	8.46091e-17	0.0209859	InN	235714	Distal Intergenic	LINC02145
chr6	8180	78751260	78751760	3.88367	8.46571e-17	0.0227017	InN	261084	Distal Intergenic	IRAK1BP1
chr18	5533	59123640	59124140	1.06336	8.4733e-17	0.0434974	InN	141825	Distal Intergenic	SEC11C
chr11	18198	132961997	132962497	0.85084	8.47536e-17	0.0613181	InN	63879	Intron (ENST00000524381.6/4978, intron 1 of 7)	OPCML
chr12	15585	131773858	131774358	1.89015	8.47704e-17	0.0201335	InN	79990	Intron (ENST00000538548.5/6433, intron 13 of 14)	SFSWAP
chr19	10771	50705364	50705864	1.28775	8.48864e-17	0.0410797	InN	154398	Promoter	SHANK1
chr4	3379	23938671	23939171	1.15964	8.49e-17	0.0256236	InN	224564	Distal Intergenic	PPARGC1A
chr10	14610	125768279	125768779	1.46304	8.4973e-17	0.0382562	InN	44443	Intron (ENST00000651834.1/118856, intron 3 of 4)	MMP21
chr9	9303	121693754	121694254	1.51424	8.50542e-17	0.0236678	InN	310971	Intron (ENST00000259371.7/153090, intron 2 of 16)	DAB2IP
chr21	2059	36980373	36980873	1.21211	8.50923e-17	0.0530035	InN	192026	Promoter	HLCS
chr16	6943	57470899	57471399	1.5585	8.51637e-17	0.0253728	InN	116254	3' UTR	DOK4
chr3	2791	18880682	18881182	1.42776	8.5197e-17	0.0156363	InN	203800	Intron (ENST00000626982.2/101927777, intron 4 of 4)	KCNH8
chr1	5663	25500745	25501245	1.65475	8.5385e-17	0.018877	InN	5663	Distal Intergenic	LDLRAP1
chr6	14523	152575553	152576053	0.969832	8.56395e-17	0.0153666	InN	267427	Intron (ENST00000423061.6/23345, intron 2 of 145)	SYNE1
chr8	1657	14845002	14845502	1.69844	8.56798e-17	0.0154698	InN	288592	Intron (ENST00000382080.6/137868, intron 1 of 7)	MIR383
chr15	7417	80072234	80072734	1.05949	8.58073e-17	0.0637804	InN	106446	Promoter	ZFAND6
chr1	29177	242245209	242245709	1.02722	8.58084e-17	0.0631192	InN	29177	Intron (ENST00000536534.7/200150, intron 4 of 9)	PLD5
chr11	6950	61777284	61777784	1.35441	8.59473e-17	0.0705339	InN	52631	Promoter	MYRF
chr15	5549	69064708	69065208	1.58609	8.60008e-17	0.0218929	InN	104578	Distal Intergenic	EWSAT1
chr14	6803	84694256	84694756	1.6956	8.60231e-17	0.0227628	InN	95230	Distal Intergenic	LOC124903402
chr7	14871	142797814	142798314	1.5861	8.60854e-17	0.0342034	InN	285010	Exon (ENST00000702967.1/ENST00000702967.1, exon 1 of 1)	LOC105375541
chr2	23419	234281498	234281998	2.37233	8.62349e-17	0.0221919	InN	179057	Distal Intergenic	LINC01891
chr2	14303	134610924	134611424	1.97435	8.64495e-17	0.0220539	InN	169941	Intron (ENST00000281924.6/81615, intron 2 of 7)	LOC105373629
chr5	12761	142362629	142363129	1.81389	8.6505e-17	0.0356152	InN	247979	Intron (ENST00000700840.1/101926941, intron 3 of 4)	SPRY4-AS1
chr7	8368	76282009	76282509	1.68759	8.66249e-17	0.0383233	InN	278507	Promoter	SRRM3
chr12	12093	112208651	112209151	2.00835	8.71251e-17	0.0265653	InN	76498	Intron (ENST00000550722.5/283450, intron 50 of 75)	HECTD4
chr3	2214	14810172	14810672	1.11305	8.7415e-17	0.0407494	InN	203223	Promoter	FGD5
chr11	6019	48019557	48020057	1.74947	8.79243e-17	0.0293222	InN	51700	Intron (ENST00000698881.1/5795, intron 1 of 24)	PTPRJ
chr12	11205	108356883	108357383	2.0864	8.79544e-17	0.0274884	InN	75610	Distal Intergenic	CMKLR1
chr10	8201	77333461	77333961	1.46941	8.80859e-17	0.0398154	InN	38034	Intron (ENST00000604624.6/3778, intron 1 of 27)	KCNMA1
chr9	14412	138064482	138064982	1.99766	8.83802e-17	0.0228422	InN	316080	Intron (ENST00000371372.6/774, intron 31 of 46)	CACNA1B
chr1	3559	15288099	15288599	1.63628	8.86455e-17	0.0261293	InN	3559	Intron (ENST00000683790.1/114827, intron 3 of 33)	FHAD1
chr3	1225	10964971	10965471	1.71931	8.87604e-17	0.0213199	InN	202234	Intron (ENST00000656787.1/105376950, intron 1 of 3)	LOC105376950
chr18	492	4240950	4241450	2.29207	8.90079e-17	0.0231748	InN	136784	Intron (ENST00000315677.8/9229, intron 1 of 12)	DLGAP1
chr9	12870	134360745	134361245	1.34872	8.90599e-17	0.0287084	InN	314538	Intron (ENST00000484822.1/6256, intron 2 of 2)	RXRA
chr12	2275	13670386	13670886	0.839096	8.9322e-17	0.0411483	InN	66680	Intron (ENST00000609686.4/2904, intron 5 of 13)	GRIN2B
chr9	3436	68706196	68706696	1.03646	8.98029e-17	0.0365163	InN	305104	Promoter	PIP5K1B
chr3	7515	56415621	56416121	1.99099	8.9862e-17	0.0279179	InN	208524	Intron (ENST00000288221.11/26059, intron 2 of 17)	ERC2
chrX	3105	102125393	102125893	0.960732	9.02712e-17	0.0559643	InN	319204	Promoter	TCEAL2
chr22	7207	50299719	50300219	1.10453	9.06557e-17	0.0332072	InN	200793	Intron (ENST00000449103.5/23654, intron 1 of 36)	PLXNB2
chr17	2044	8213176	8213676	2.38805	9.06845e-17	0.0232117	InN	123193	Distal Intergenic	AURKB
chr1	18913	158067691	158068191	1.37495	9.11959e-17	0.0300894	InN	18913	Intron (ENST00000360089.8/55243, intron 1 of 12)	KIRREL1
chr7	9892	97026151	97026651	1.31869	9.12831e-17	0.0385849	InN	280031	Promoter	DLX5
chr1	19669	163069055	163069555	0.933252	9.12939e-17	0.0732642	InN	19669	Promoter	RGS4
chr8	3346	26867028	26867528	0.802642	9.13117e-17	0.0406485	InN	290281	Promoter	ADRA1A
chr3	3487	28574636	28575136	1.13745	9.15359e-17	0.0290631	InN	204496	Promoter	LINC00693
chr14	9352	101876434	101876934	1.48382	9.16745e-17	0.034557	InN	97779	Intron (ENST00000694906.1/5527, intron 4 of 15)	PPP2R5C
chr4	11364	151960862	151961362	1.06313	9.17883e-17	0.0599037	InN	232549	Intron (ENST00000515329.1/100505685, intron 1 of 1)	LINC03074
chr7	14211	138565891	138566391	1.61666	9.18154e-17	0.0219388	InN	284350	Intron (ENST00000343526.9/8805, intron 9 of 18)	TRIM24
chr12	2254	13596099	13596599	1.41618	9.18194e-17	0.0266168	InN	66659	Intron (ENST00000652867.1/105369668, intron 1 of 2)	GRIN2B
chr14	8922	99775179	99775679	1.17603	9.19712e-17	0.035346	InN	97349	Intron (ENST00000554479.5/2009, intron 1 of 10)	EML1
chr18	5508	59007575	59008075	2.34301	9.22788e-17	0.0224383	InN	141800	Intron (ENST00000417918.1/390858, intron 2 of 17)	OACYLP
chr4	4507	39465001	39465501	1.5043	9.23856e-17	0.0296243	InN	225692	3' UTR	LIAS
chr15	660	28231481	28231981	1.73258	9.24124e-17	0.0246913	InN	99689	Intron (ENST00000261609.13/8924, intron 30 of 92)	HERC2
chr22	7342	50593826	50594326	1.70958	9.24666e-17	0.0258851	InN	200928	Intron (ENST00000654727.1/100144603, intron 2 of 2)	MAPK8IP2
chr8	5360	48674726	48675226	2.14971	9.25149e-17	0.0277311	InN	292295	Intron (ENST00000522575.1/101929268, intron 2 of 3)	LOC101929268
chr2	2850	23529768	23530268	0.914632	9.25608e-17	0.0253946	InN	158488	Intron (ENST00000486442.6/114818, intron 2 of 13)	KLHL29
chr8	8226	89927336	89927836	2.11758	9.26774e-17	0.0273928	InN	295161	3' UTR	NBN
chr11	4620	36201457	36201957	1.43135	9.27317e-17	0.023965	InN	50301	Intron (ENST00000524419.5/143458, intron 4 of 5)	LDLRAD3
chr12	12518	115979266	115979766	1.759	9.27655e-17	0.028109	InN	76923	Exon (ENST00000649378.1/ENST00000649378.1, exon 1 of 1)	MED13L
chr7	16182	154800923	154801423	1.45847	9.27763e-17	0.0204908	InN	286321	Exon (ENST00000706130.1/1804, exon 14 of 27)	DPP6
chr4	5291	48484516	48485016	1.57081	9.28755e-17	0.020748	InN	226476	Promoter	SLC10A4
chr22	3148	33739397	33739897	2.24737	9.2886e-17	0.0219544	InN	196734	Intron (ENST00000448275.6/100506195, intron 5 of 8)	LARGE-AS1
chr3	8339	64296707	64297207	1.49724	9.33315e-17	0.0399691	InN	209348	Intron (ENST00000295902.11/166336, intron 2 of 8)	PRICKLE2
chr10	13384	119029982	119030482	0.759611	9.36847e-17	0.0523146	InN	43217	Promoter	NANOS1
chr16	10684	85586271	85586771	1.08229	9.39686e-17	0.0515767	InN	119995	Intron (ENST00000637419.1/23199, intron 2 of 2)	GSE1
chr3	3510	28888113	28888613	2.39752	9.43468e-17	0.0258424	InN	204519	Intron (ENST00000635992.1/152098, intron 7 of 13)	RBMS3
chr4	1003	3439004	3439504	1.72972	9.43972e-17	0.0289692	InN	222188	Exon (ENST00000336727.8/6002, exon 18 of 18)	HGFAC
chr4	5156	46993993	46994493	1.05847	9.43972e-17	0.0418207	InN	226341	Promoter	GABRB1
chr21	1209	31557674	31558174	1.166	9.46591e-17	0.061813	InN	191176	Intron (ENST00000286827.7/7074, intron 1 of 28)	TIAM1
chr10	5046	48330209	48330709	2.33279	9.48252e-17	0.0270547	InN	34879	Intron (ENST00000395611.7/5599, intron 1 of 11)	MAPK8
chr11	2870	16856451	16856951	1.85241	9.48292e-17	0.0215781	InN	48551	Promoter	PLEKHA7
chr12	1584	9075099	9075599	1.61522	9.49038e-17	0.0253184	InN	65989	Intron (ENST00000543436.2/2, intron 3 of 3)	A2M
chr6	9129	93728126	93728626	2.11216	9.52579e-17	0.0213126	InN	262033	Intron (ENST00000670976.1/643432, intron 2 of 4)	TSG1
chr1	14750	98670354	98670854	1.54771	9.53013e-17	0.0221926	InN	14750	Intron (ENST00000529992.5/51375, intron 1 of 7)	SNX7
chr11	1320	6646232	6646732	2.19868	9.53308e-17	0.030218	InN	47001	Intron (ENST00000656961.1/ENST00000656961.1, intron 2 of 2)	DCHS1
chr2	1686	11532446	11532946	1.64482	9.54061e-17	0.0349267	InN	157324	Promoter	GREB1
chr8	13585	141623870	141624370	1.57801	9.55964e-17	0.03732	InN	300520	Intron (ENST00000673717.1/ENST00000673717.1, intron 4 of 8)	C8orf90
chr8	3345	26865955	26866455	0.916415	9.56366e-17	0.0367402	InN	290280	Promoter	ADRA1A
chr4	2777	16007017	16007517	1.93179	9.56934e-17	0.0214919	InN	223962	Intron (ENST00000447510.7/8842, intron 12 of 27)	PROM1
chr11	18086	132297174	132297674	1.74153	9.57651e-17	0.0219895	InN	63767	Intron (ENST00000374791.7/50863, intron 4 of 7)	NTM
chr18	3158	37288797	37289297	2.13301	9.5837e-17	0.0196311	InN	139450	Intron (ENST00000420428.7/56853, intron 3 of 12)	LOC105372068
chr3	3470	27960162	27960662	1.90772	9.60546e-17	0.031416	InN	204479	Intron (ENST00000643609.1/ENST00000643609.1, intron 3 of 6)	LINC01967
chr1	1836	6958509	6959009	1.6733	9.63476e-17	0.0251508	InN	1836	Intron (ENST00000303635.12/23261, intron 3 of 22)	CAMTA1-AS3
chr7	15090	146116490	146116990	0.724943	9.65346e-17	0.0707395	InN	285229	Promoter	CNTNAP2
chr2	23300	233356467	233356967	1.41062	9.66338e-17	0.0327887	InN	178938	Intron (ENST00000264057.7/8527, intron 1 of 29)	DGKD
chr12	12770	117467696	117468196	2.64003	9.67047e-17	0.0340651	InN	77175	Intron (ENST00000339824.7/283455, intron 19 of 19)	NOS1
chr7	16680	158493972	158494472	1.48415	9.72494e-17	0.0360781	InN	286819	Intron (ENST00000389413.7/5799, intron 1 of 21)	MIR595
chr3	19636	194824712	194825212	1.75373	9.7399e-17	0.035601	InN	220645	Intron (ENST00000667646.1/105374292, intron 3 of 3)	LINC01968
chr4	10524	140715455	140715955	1.02846	9.7497e-17	0.0120145	InN	231709	Exon (ENST00000503844.1/124900787, exon 2 of 2)	LOC124900787
chr11	3069	17905670	17906170	1.66396	9.78041e-17	0.0231046	InN	48750	Intron (ENST00000528369.5/26297, intron 1 of 2)	SERGEF
chr11	4965	43422941	43423441	2.07246	9.78041e-17	0.0212356	InN	50646	Intron (ENST00000703837.1/55761, intron 16 of 24)	TTC17
chr1	15221	108841656	108842156	1.56073	9.79643e-17	0.0321547	InN	15221	Intron (ENST00000370001.8/254268, intron 6 of 15)	AKNAD1
chr16	1829	5672344	5672844	2.72911	9.79763e-17	0.0236367	InN	111140	Intron (ENST00000569895.3/54715, intron 3 of 6)	MIR8065
chr19	7151	35396771	35397271	1.37522	9.81416e-17	0.0172734	InN	150778	Distal Intergenic	LINC01531
chr4	8953	109302447	109302947	1.09632	9.82465e-17	0.040279	InN	230138	Promoter	COL25A1
chr1	26323	222599348	222599848	1.03605	9.88556e-17	0.0163167	InN	26323	Distal Intergenic	TAF1A-AS1
chr13	7042	108677757	108678257	1.63426	9.95772e-17	0.0297983	InN	87370	Intron (ENST00000356711.7/23026, intron 2 of 34)	MYO16
chr1	22365	186994532	186995032	1.64183	1.00052e-16	0.0265995	InN	22365	Distal Intergenic	LINC01037
chr7	7436	69720996	69721496	1.12364	1.00078e-16	0.0148027	InN	277575	Intron (ENST00000644939.1/26053, intron 1 of 18)	AUTS2
chr7	4264	31089318	31089818	2.62713	1.00103e-16	0.0255682	InN	274403	Intron (ENST00000304166.9/117, intron 12 of 15)	ADCYAP1R1
chr12	1005	5648673	5649173	1.04936	1.0016e-16	0.0280577	InN	65410	Intron (ENST00000650848.1/57101, intron 16 of 26)	ANO2
chr7	648	1926504	1927004	1.95324	1.0024e-16	0.0206205	InN	270787	Intron (ENST00000402746.5/8379, intron 15 of 16)	MAD1L1
chr12	7527	67044867	67045367	1.43485	1.00322e-16	0.0147919	InN	71932	Intron (ENST00000643019.1/23426, intron 1 of 1)	GRIP1
chr10	473	2401225	2401725	2.54864	1.00331e-16	0.0201113	InN	30306	Intron (ENST00000666064.1/ENST00000666064.1, intron 1 of 1)	LINC00701
chr5	15918	171644525	171645025	1.10934	1.00718e-16	0.0500144	InN	251136	Distal Intergenic	LOC105377724
chr11	10623	75508742	75509242	1.76427	1.00981e-16	0.0218251	InN	56304	Promoter	GDPD5
chr16	7267	60204124	60204624	1.55381	1.0131e-16	0.0199802	InN	116578	Distal Intergenic	LOC101927605
chr12	169	976898	977398	2.37905	1.01452e-16	0.0269248	InN	64574	Exon (ENST00000503602.6/5893, exon 2 of 2)	RAD52
chr12	8095	74884591	74885091	1.76629	1.01821e-16	0.0227383	InN	72500	Distal Intergenic	KCNC2
chr17	3964	21375523	21376023	1.38209	1.01857e-16	0.0377236	InN	125113	Promoter	KCNJ12
chr20	5073	40323225	40323725	2.32469	1.02217e-16	0.0292822	InN	185791	Distal Intergenic	LINC01370
chr6	13781	146290190	146290690	1.93254	1.02502e-16	0.0275053	InN	266685	Intron (ENST00000706833.1/2911, intron 3 of 8)	RAB32
chr10	11784	103276183	103276683	1.23312	1.02598e-16	0.0291224	InN	41617	Promoter	NT5C2
chr15	6151	73748703	73749203	1.28448	1.02617e-16	0.0323931	InN	105180	Intron (ENST00000569673.3/388135, intron 2 of 2)	INSYN1-AS1
chr11	17764	131301252	131301752	2.16464	1.0264e-16	0.0280973	InN	63445	Intron (ENST00000606885.1/ENST00000606885.1, intron 1 of 1)	LOC124902794
chr2	18572	189074336	189074836	1.41143	1.02714e-16	0.0298955	InN	174210	Intron (ENST00000374866.9/1290, intron 17 of 53)	COL5A2
chr10	4208	34116655	34117155	0.892052	1.02736e-16	0.0445067	InN	34041	Intron (ENST00000545260.5/56288, intron 22 of 22)	LINC02629
chr18	3320	37540308	37540808	1.5041	1.02893e-16	0.027654	InN	139612	Intron (ENST00000420428.7/56853, intron 1 of 12)	LOC102724417
chr8	12139	133049774	133050274	0.635188	1.02938e-16	0.0131056	InN	299074	5' UTR	MIR7848
chr6	14928	156988455	156988955	1.53299	1.02971e-16	0.0207922	InN	267832	Intron (ENST00000346085.10/57492, intron 6 of 20)	ARID1B
chr2	11889	107096134	107096634	1.99045	1.03007e-16	0.0226122	InN	167527	Distal Intergenic	ST6GAL2
chrX	1372	37685809	37686309	1.08855	1.03103e-16	0.0498559	InN	317471	Promoter	XK
chr15	10004	100175124	100175624	1.8996	1.03538e-16	0.0255822	InN	109033	Intron (ENST00000268070.9/170691, intron 8 of 21)	ADAMTS17
chr7	16459	157560821	157561321	1.56017	1.03674e-16	0.0209858	InN	286598	Intron (ENST00000389413.7/5799, intron 20 of 21)	MIR153-2
chr8	5639	53518363	53518863	1.59276	1.03701e-16	0.0227269	InN	292574	Intron (ENST00000656976.1/100507516, intron 1 of 3)	LINC02984
chr20	8487	62611811	62612311	2.707	1.03756e-16	0.0217608	InN	189205	Distal Intergenic	LINC02970
chr7	11335	107428558	107429058	1.5226	1.04091e-16	0.0232636	InN	281474	Intron (ENST00000297135.9/10466, intron 6 of 21)	GPR22
chr3	9693	76926829	76927329	1.46017	1.04248e-16	0.027841	InN	210702	Intron (ENST00000487694.7/6092, intron 2 of 26)	ROBO2
chr11	16289	122790123	122790623	1.82631	1.04483e-16	0.0168453	InN	61970	Intron (ENST00000284273.6/84959, intron 6 of 13)	UBASH3B
chr3	8796	68907240	68907740	1.36909	1.04502e-16	0.0210731	InN	209805	Intron (ENST00000295569.12/151647, intron 1 of 5)	TAFA4
chr6	13607	143965808	143966308	1.89343	1.04633e-16	0.024288	InN	266511	Promoter	PLAGL1
chr5	15829	170590940	170591440	1.3238	1.04887e-16	0.0207053	InN	251047	Intron (ENST00000377360.8/30820, intron 1 of 7)	KCNIP1
chr2	23063	232523869	232524369	1.23581	1.04918e-16	0.0422688	InN	178701	Exon (ENST00000617714.2/646960, exon 9 of 13)	PRSS56
chr15	9642	96356791	96357291	1.1575	1.05042e-16	0.0660049	InN	108671	Intron (ENST00000558382.2/101927263, intron 1 of 1)	LOC101927263
chr12	4770	48183383	48183883	0.610952	1.05174e-16	0.0978054	InN	69175	Promoter	CCDC184
chr12	15428	130818504	130819004	1.11797	1.05465e-16	0.0539496	InN	79833	Intron (ENST00000261653.11/2054, intron 3 of 9)	STX2
chr10	13155	116888201	116888701	1.06086	1.05536e-16	0.0227673	InN	42988	Intron (ENST00000369207.3/387712, intron 10 of 10)	ENO4
chr22	1252	23554224	23554724	1.97885	1.05774e-16	0.0249053	InN	194838	Distal Intergenic	LOC105372957
chr19	10046	48574619	48575119	1.25817	1.05892e-16	0.0373736	InN	153673	Promoter	SULT2B1
chr7	13580	132305271	132305771	1.74878	1.05909e-16	0.0305139	InN	283719	Intron (ENST00000321063.9/91584, intron 3 of 31)	PLXNA4
chr15	3430	51924629	51925129	1.73906	1.05955e-16	0.0437551	InN	102459	Promoter	LOC112268148
chr1	10196	47696630	47697130	0.961287	1.0613e-16	0.0311822	InN	10196	Intron (ENST00000454285.2/107984953, intron 2 of 2)	LINC01738
chr17	3125	17503066	17503566	1.38876	1.06167e-16	0.026212	InN	124274	Distal Intergenic	PEMT
chr5	7648	91022385	91022885	2.30964	1.06203e-16	0.0219948	InN	242866	Intron (ENST00000405460.9/84059, intron 85 of 89)	ADGRV1
chr1	593	2213990	2214490	0.799523	1.06443e-16	0.0756251	InN	593	Promoter	FAAP20
chr12	9938	98352382	98352882	2.29144	1.06499e-16	0.0244679	InN	74343	Distal Intergenic	SLC9A7P1
chr5	4243	58649439	58649939	1.59503	1.07453e-16	0.0204	InN	239461	Intron (ENST00000282878.6/115827, intron 2 of 4)	RAB3C
chr12	15398	130711671	130712171	1.41801	1.07536e-16	0.0216698	InN	79803	Intron (ENST00000690449.1/23504, intron 1 of 22)	RIMBP2
chr7	4177	30888654	30889154	1.21242	1.07789e-16	0.0302126	InN	274316	Intron (ENST00000458257.5/100526825, intron 19 of 19)	AQP1
chr4	3481	24835913	24836413	1.46573	1.0788e-16	0.0166879	InN	224666	Intron (ENST00000635206.3/91050, intron 7 of 12)	CCDC149
chr20	8701	63152900	63153400	2.21575	1.07903e-16	0.0365545	InN	189419	Distal Intergenic	LOC124904952
chr7	14132	137805375	137805875	1.5946	1.07913e-16	0.0208532	InN	284271	Intron (ENST00000453654.6/9162, intron 2 of 32)	DGKI
chr18	4432	49907556	49908056	1.36919	1.08116e-16	0.0186185	InN	140724	Intron (ENST00000285039.12/4645, intron 18 of 39)	MYO5B
chr1	29021	241052667	241053167	1.53956	1.08646e-16	0.0261553	InN	29021	Intron (ENST00000690539.1/6000, intron 3 of 16)	RGS7
chr10	4270	34937298	34937798	1.71536	1.08661e-16	0.0185507	InN	34103	Distal Intergenic	LINC02635
chr19	3076	9906014	9906514	1.20684	1.08908e-16	0.0266988	InN	146703	Intron (ENST00000593091.2/93145, intron 1 of 5)	OLFM2
chr17	9063	56325247	56325747	1.51161	1.08995e-16	0.0355897	InN	130212	Intron (ENST00000635860.2/162282, intron 5 of 22)	ANKFN1
chr15	9640	96354954	96355454	2.00854	1.09227e-16	0.0232437	InN	108669	Intron (ENST00000558382.2/101927263, intron 1 of 1)	LOC101927263
chr5	11558	137346228	137346728	1.87238	1.0931e-16	0.0413986	InN	246776	Intron (ENST00000394945.6/6695, intron 2 of 10)	SPOCK1
chr21	1652	33827410	33827910	1.88333	1.09519e-16	0.020537	InN	191619	Promoter	ITSN1
chr5	12301	140190293	140190793	1.74914	1.09886e-16	0.030599	InN	247519	Intron (ENST00000509589.5/84418, intron 1 of 3)	CYSTM1
chr1	2433	9689244	9689744	0.899531	1.10181e-16	0.0806432	InN	2433	Promoter	PIK3CD
chr3	2184	14598680	14599180	2.24989	1.10265e-16	0.0292368	InN	203193	Distal Intergenic	LOC105376960
chr16	10880	86854021	86854521	2.25635	1.10512e-16	0.0259015	InN	120191	Distal Intergenic	LOC107984819
chr6	10221	108895913	108896413	1.45563	1.10568e-16	0.017237	InN	263125	Intron (ENST00000368972.7/84071, intron 5 of 16)	ARMC2
chr7	4189	30932678	30933178	1.29328	1.10587e-16	0.0186899	InN	274328	Distal Intergenic	GHRHR
chr18	4483	50231625	50232125	2.0785	1.10989e-16	0.0353934	InN	140775	Intron (ENST00000398545.5/220136, intron 7 of 7)	CFAP53
chr7	16365	156870999	156871499	1.4683	1.11082e-16	0.0205313	InN	286504	Intron (ENST00000353442.10/64327, intron 1 of 16)	LMBR1
chr10	7144	71061733	71062233	2.7061	1.1111e-16	0.0250326	InN	36977	Intron (ENST00000646051.1/105378350, intron 3 of 4)	LINC02622
chr1	14532	94887100	94887600	1.67518	1.1126e-16	0.0229338	InN	14532	Intron (ENST00000446120.6/126969, intron 11 of 13)	CNN3
chr2	9385	80157373	80157873	1.94012	1.11342e-16	0.0232957	InN	165023	Intron (ENST00000466387.5/1496, intron 11 of 21)	LRRTM1
chr8	9126	100755876	100756376	1.74764	1.11597e-16	0.0300408	InN	296061	Distal Intergenic	PABPC1
chr2	11194	101710344	101710844	1.34419	1.11635e-16	0.0338703	InN	166832	Intron (ENST00000427603.5/9448, intron 3 of 4)	MAP4K4
chr6	8085	75498188	75498688	2.99874	1.11641e-16	0.0157971	InN	260989	Distal Intergenic	FILIP1
chr9	12287	132902356	132902856	1.67796	1.11712e-16	0.0347318	InN	313955	Promoter	TSC1
chr20	5120	40705290	40705790	2.03213	1.11977e-16	0.0179943	InN	185838	Distal Intergenic	LOC101927098
chr10	314	1335583	1336083	1.73294	1.12051e-16	0.0239705	InN	30147	Intron (ENST00000381312.6/105, intron 3 of 9)	ADARB2
chr8	2265	20217916	20218416	2.23915	1.12209e-16	0.0244859	InN	289200	Promoter	ATP6V1B2
chr1	19561	162208749	162209249	2.28159	1.12594e-16	0.0241068	InN	19561	Intron (ENST00000361897.10/9722, intron 2 of 9)	LOC105371475
chr12	2827	19946478	19946978	1.21892	1.12741e-16	0.0274232	InN	67232	Intron (ENST00000535764.1/ENST00000535764.1, intron 3 of 4)	LINC02398
chr22	2237	29225631	29226131	1.58277	1.12755e-16	0.0378331	InN	195823	Intron (ENST00000334018.11/129080, intron 4 of 14)	EMID1
chr5	1455	14034985	14035485	0.66789	1.1287e-16	0.0110375	InN	236673	Distal Intergenic	DNAH5
chrX	4436	146285583	146286083	1.9678	1.13032e-16	0.020473	InN	320535	Distal Intergenic	MIR891A
chr12	15411	130761647	130762147	1.12246	1.13105e-16	0.0443819	InN	79816	Intron (ENST00000691977.1/23504, intron 1 of 21)	RIMBP2
chr4	13449	183280568	183281068	1.69631	1.13416e-16	0.0328458	InN	234634	3' UTR	WWC2
chr16	6944	57471589	57472089	1.99395	1.13623e-16	0.0263311	InN	116255	3' UTR	DOK4
chr8	14205	143571485	143571985	0.818215	1.14357e-16	0.0404512	InN	301140	Exon (ENST00000398882.8/642475, exon 3 of 14)	MROH6
chr5	15929	171745530	171746030	1.6121	1.1439e-16	0.0416425	InN	251147	Distal Intergenic	LOC105377724
chr12	14856	126348715	126349215	1.14812	1.14501e-16	0.0402688	InN	79261	Intron (ENST00000642569.1/105370059, intron 2 of 9)	LOC101927531
chr1	23168	201592041	201592541	1.53023	1.1465e-16	0.025192	InN	23168	Intron (ENST00000685211.1/89796, intron 2 of 33)	NAV1
chr1	5856	25933294	25933794	1.24476	1.15224e-16	0.0488465	InN	5856	Distal Intergenic	STMN1
chr5	4819	63959244	63959744	1.23825	1.15332e-16	0.064892	InN	240037	3' UTR	HTR1A
chr3	8285	64058700	64059200	1.65114	1.15419e-16	0.0173952	InN	209294	Distal Intergenic	PRICKLE2-AS1
chr1	12310	66533324	66533824	0.796156	1.15434e-16	0.051255	InN	12310	Promoter	SGIP1
chr13	3068	46194930	46195430	2.79193	1.15864e-16	0.0204288	InN	83396	Intron (ENST00000398576.6/3936, intron 2 of 18)	LCP1
chr10	14195	124172346	124172846	1.82246	1.16276e-16	0.0240268	InN	44028	Distal Intergenic	CHST15
chr12	15337	130556363	130556863	1.37081	1.16541e-16	0.0302305	InN	79742	Intron (ENST00000690449.1/23504, intron 2 of 22)	RIMBP2
chr12	415	2301935	2302435	1.24188	1.1669e-16	0.0192372	InN	64820	Intron (ENST00000682544.1/775, intron 3 of 49)	CACNA1C-IT3
chr4	3504	24932651	24933151	2.43268	1.16694e-16	0.0190548	InN	224689	Intron (ENST00000389609.8/91050, intron 1 of 12)	CCDC149
chr5	7503	89458027	89458527	1.42269	1.16703e-16	0.031259	InN	242721	Intron (ENST00000514092.5/101929423, intron 5 of 6)	MEF2C-AS1
chr7	16709	158564259	158564759	1.36708	1.1694e-16	0.0164373	InN	286848	Intron (ENST00000389413.7/5799, intron 1 of 21)	PTPRN2
chr4	10609	142150047	142150547	1.94404	1.16988e-16	0.0315512	InN	231794	Intron (ENST00000513000.5/8821, intron 18 of 26)	INPP4B
chr1	11333	58069896	58070396	1.21167	1.17046e-16	0.0155748	InN	11333	Intron (ENST00000419596.1/ENST00000419596.1, intron 1 of 4)	DAB1
chr10	348	1450212	1450712	2.7682	1.17459e-16	0.0215757	InN	30181	Intron (ENST00000381312.6/105, intron 1 of 9)	ADARB2-AS1
chr8	4682	40370237	40370737	0.999579	1.17459e-16	0.0420531	InN	291617	Promoter	LOC105379388
chr2	13253	124822468	124822968	1.62702	1.17946e-16	0.0159648	InN	168891	Intron (ENST00000431078.1/129684, intron 19 of 23)	CNTNAP5
chr7	4443	32565048	32565548	2.34664	1.18198e-16	0.0218683	InN	274582	Intron (ENST00000318709.9/23080, intron 10 of 15)	AVL9
chr3	19652	194967022	194967522	2.05563	1.18287e-16	0.0200825	InN	220661	Distal Intergenic	XXYLT1
chr13	7537	111859329	111859829	1.36584	1.1849e-16	0.0195294	InN	87865	Distal Intergenic	LINC00354
chr15	1546	35308304	35308804	2.64244	1.1854e-16	0.0169832	InN	100575	Intron (ENST00000560386.5/89978, intron 3 of 3)	MIR3942
chr20	6447	48648747	48649247	1.7889	1.18655e-16	0.0228089	InN	187165	Intron (ENST00000482556.5/57580, intron 8 of 21)	PREX1
chr1	24349	205373435	205373935	1.20471	1.18753e-16	0.0282603	InN	24349	Promoter	LEMD1-AS1
chr14	4907	70099350	70099850	1.95547	1.18757e-16	0.0253796	InN	93334	Intron (ENST00000356921.7/6547, intron 2 of 6)	SLC8A3
chr19	10025	48493061	48493561	0.744602	1.19105e-16	0.142404	InN	153652	Intron (ENST00000648216.1/114783, intron 2 of 4)	LMTK3
chr13	178	21246974	21247474	1.97553	1.19226e-16	0.0251964	InN	80506	Distal Intergenic	LOC105370105
chr8	11934	132142606	132143106	1.81954	1.19451e-16	0.0419024	InN	298869	Intron (ENST00000388996.10/3786, intron 9 of 14)	HHLA1
chr8	3838	29349050	29349550	1.06633	1.19681e-16	0.0475323	InN	290773	Promoter	DUSP4
chr22	6716	47943265	47943765	2.1262	1.19777e-16	0.0223143	InN	200302	Intron (ENST00000664761.1/284930, intron 5 of 5)	LOC124905150
chr1	26087	219635582	219636082	2.57185	1.20073e-16	0.0219789	InN	26087	Distal Intergenic	ZC3H11B
chr15	4019	58469919	58470419	1.62698	1.20097e-16	0.0284595	InN	103048	Intron (ENST00000356113.10/3990, intron 3 of 10)	ALDH1A2
chr1	18341	155718717	155719217	1.09081	1.20281e-16	0.0682987	InN	18341	Intron (ENST00000471642.6/7818, intron 3 of 12)	DAP3
chr1	14080	90186469	90186969	1.76037	1.20291e-16	0.0272331	InN	14080	Distal Intergenic	LOC105378849
chr1	20776	174535185	174535685	1.84441	1.21061e-16	0.0260864	InN	20776	Intron (ENST00000357444.10/9910, intron 13 of 13)	GPR52
chr2	16894	168481384	168481884	2.2858	1.21152e-16	0.0368594	InN	172532	Intron (ENST00000392687.4/253782, intron 1 of 10)	CERS6
chr19	11739	56740496	56740996	1.53226	1.21212e-16	0.0309095	InN	155366	Intron (ENST00000650950.1/101929059, intron 5 of 5)	ZIM2-AS1
chr1	16547	116409865	116410365	1.27764	1.21352e-16	0.0390151	InN	16547	Promoter	ATP1A1-AS1
chr14	8288	94827559	94828059	2.32201	1.21789e-16	0.0248855	InN	96715	Distal Intergenic	GSC
chr2	4237	31312816	31313316	2.49465	1.21974e-16	0.0220552	InN	159875	Distal Intergenic	XDH
chr4	10965	147360262	147360762	0.895313	1.22171e-16	0.0194942	InN	232150	Distal Intergenic	MIR548G
chr3	11840	118098752	118099252	2.63433	1.22246e-16	0.0241767	InN	212849	Intron (ENST00000482142.5/105374060, intron 3 of 6)	LINC03051
chr18	6948	77204194	77204694	2.37967	1.22335e-16	0.021535	InN	143240	Intron (ENST00000584843.1/ENST00000584843.1, intron 2 of 4)	GALR1
chr2	3733	27736726	27737226	1.35529	1.22354e-16	0.0203075	InN	159371	Distal Intergenic	LINC01460
chr15	7863	83126558	83127058	2.28954	1.22397e-16	0.0275519	InN	106892	Promoter	TM6SF1
chr4	2529	12328465	12328965	2.23307	1.22677e-16	0.0133844	InN	223714	Distal Intergenic	LINC02270
chr5	1224	11241473	11241973	2.3942	1.22926e-16	0.0240205	InN	236442	Intron (ENST00000706271.1/1501, intron 6 of 19)	CTNND2
chr10	13140	116800817	116801317	1.76136	1.23052e-16	0.0299312	InN	42973	Intron (ENST00000635765.1/259217, intron 2 of 12)	ENO4
chr22	2981	32707915	32708415	2.18039	1.23123e-16	0.0226763	InN	196567	Intron (ENST00000358763.7/8224, intron 6 of 13)	TIMP3
chr9	2712	34688677	34689177	2.63329	1.23585e-16	0.0239623	InN	304380	Distal Intergenic	CCL19
chr10	9275	84613344	84613844	1.34154	1.23659e-16	0.0440782	InN	39108	Distal Intergenic	CCSER2
chr18	3263	37465953	37466453	0.868253	1.23726e-16	0.0278598	InN	139555	Intron (ENST00000420428.7/56853, intron 2 of 12)	CELF4
chr15	9267	91956103	91956603	1.63879	1.23781e-16	0.0255806	InN	108296	Intron (ENST00000318445.11/28232, intron 2 of 9)	SLCO3A1
chr16	2390	9997087	9997587	1.97723	1.23985e-16	0.0238855	InN	111701	Intron (ENST00000396573.6/2903, intron 3 of 13)	GRIN2A
chr17	8257	49230609	49231109	0.695659	1.23985e-16	0.0857717	InN	129406	Promoter	PHOSPHO1
chr4	9628	121504052	121504552	2.17264	1.23985e-16	0.0215241	InN	230813	Distal Intergenic	QRFPR
chr12	748	3684617	3685117	1.49701	1.24383e-16	0.0271733	InN	65153	Intron (ENST00000440314.7/84766, intron 4 of 19)	CRACR2A
chr2	2922	23834786	23835286	2.63244	1.24418e-16	0.0204195	InN	158560	Intron (ENST00000238789.10/54454, intron 13 of 27)	ATAD2B
chrX	2699	72068917	72069417	1.39889	1.24553e-16	0.0405342	InN	318798	Promoter	NHSL2
chr19	1309	3046659	3047159	1.7364	1.24576e-16	0.0339861	InN	144936	Promoter	TLE2
chr3	8136	62670946	62671446	1.3269	1.2497e-16	0.0167778	InN	209145	Intron (ENST00000612439.4/8618, intron 3 of 27)	CADPS
chr4	5486	53161992	53162492	2.03586	1.26145e-16	0.0236718	InN	226671	Intron (ENST00000401642.8/152579, intron 4 of 8)	SCFD2
chr8	5475	51326485	51326985	1.86064	1.26147e-16	0.0170329	InN	292410	Intron (ENST00000356297.5/137902, intron 21 of 22)	PXDNL
chr6	3389	29627810	29628310	0.850169	1.26148e-16	0.103223	InN	256293	Promoter	GABBR1
chr19	2242	5539300	5539800	0.87734	1.2642e-16	0.0415536	InN	145869	Distal Intergenic	TINCR
chr12	967	4987407	4987907	1.66596	1.2666e-16	0.0264024	InN	65372	Intron (ENST00000640877.1/100507560, intron 2 of 8)	LOC100507560
chr14	7420	90492201	90492701	0.831131	1.26933e-16	0.0519058	InN	95847	Distal Intergenic	LINC00642
chr11	3196	18907473	18907973	2.13578	1.27002e-16	0.0203093	InN	48877	Distal Intergenic	MRGPRX1
chr11	7133	62466410	62466910	2.31587	1.27056e-16	0.0204184	InN	52814	Intron (ENST00000530124.5/79026, intron 2 of 2)	LOC102723765
chr20	8417	62356887	62357387	0.755634	1.27507e-16	0.0324154	InN	189135	Intron (ENST00000252999.7/3911, intron 2 of 79)	LAMA5-AS1
chr1	1583	6161300	6161800	1.45145	1.2807e-16	0.0420288	InN	1583	Intron (ENST00000262450.8/26038, intron 2 of 41)	CHD5
chr12	14855	126270761	126271261	2.42912	1.28189e-16	0.0147643	InN	79260	Intron (ENST00000642569.1/105370059, intron 2 of 9)	LOC101927531
chr6	1124	8017248	8017748	1.38776	1.28323e-16	0.0193547	InN	254028	Promoter	BLOC1S5
chr6	11629	124661309	124661809	2.25839	1.28486e-16	0.0311464	InN	264533	Intron (ENST00000368417.6/154215, intron 4 of 6)	NKAIN2
chr10	11049	99124483	99124983	1.53104	1.28705e-16	0.0199269	InN	40882	Intron (ENST00000370552.8/60495, intron 3 of 11)	HPSE2
chr5	5083	66981255	66981755	1.95717	1.28717e-16	0.0368562	InN	240301	Intron (ENST00000406374.5/375449, intron 5 of 5)	MAST4
chr4	10581	141134514	141135014	1.43643	1.2884e-16	0.0415066	InN	231766	Promoter	RNF150
chr12	12771	117474729	117475229	2.34537	1.29043e-16	0.0184697	InN	77176	Intron (ENST00000339824.7/283455, intron 17 of 19)	NOS1
chr11	13510	111205473	111205973	1.31579	1.29046e-16	0.0137915	InN	59191	Distal Intergenic	LINC02550
chr3	17968	181720221	181720721	0.864979	1.29341e-16	0.0547486	InN	218977	Intron (ENST00000660576.1/347689, intron 6 of 6)	SOX2-OT
chr8	1103	10134116	10134616	1.69718	1.29392e-16	0.0415962	InN	288038	Intron (ENST00000317173.9/4482, intron 1 of 5)	MSRA
chr2	3495	26755491	26755991	2.45699	1.29398e-16	0.0257962	InN	159133	Distal Intergenic	SLC35F6
chr12	6829	57735423	57735923	1.10112	1.29591e-16	0.0470709	InN	71234	Exon (ENST00000257897.7/116986, exon 2 of 18)	AGAP2
chr1	3288	13965747	13966247	1.16434	1.29989e-16	0.0409737	InN	3288	Intron (ENST00000636564.1/23254, intron 1 of 2)	KAZN
chr8	11124	124333735	124334235	2.10364	1.30577e-16	0.0320224	InN	298059	Intron (ENST00000297632.8/157378, intron 1 of 6)	TMEM65
chr12	7545	67200636	67201136	1.72908	1.30699e-16	0.0146798	InN	71950	Distal Intergenic	CAND1
chr4	10177	137703170	137703670	2.03045	1.30738e-16	0.0275724	InN	231362	Intron (ENST00000510922.1/101927414, intron 1 of 4)	LOC101927414
chr17	2527	11683516	11684016	1.95535	1.30806e-16	0.0194885	InN	123676	Intron (ENST00000262442.9/1770, intron 19 of 68)	DNAH9
chr2	811	6791701	6792201	1.3246	1.31014e-16	0.0132247	InN	156449	Distal Intergenic	LINC00487
chr14	4918	70187639	70188139	0.894916	1.31074e-16	0.0799536	InN	93345	Intron (ENST00000555480.5/646548, intron 1 of 3)	LOC646548
chr4	4629	40782801	40783301	1.9969	1.31138e-16	0.0311443	InN	225814	Intron (ENST00000316607.5/79730, intron 7 of 10)	NSUN7
chr1	21870	182662478	182662978	1.93663	1.31303e-16	0.0308554	InN	21870	Intron (ENST00000258302.8/85397, intron 4 of 5)	RGS8
chr14	8759	99247985	99248485	1.86215	1.3137e-16	0.0214607	InN	97186	Intron (ENST00000345514.2/64919, intron 2 of 2)	BCL11B
chr8	38	639987	640487	2.10531	1.31445e-16	0.0211249	InN	286973	Promoter	ERICH1
chr1	29620	245810527	245811027	1.30621	1.31496e-16	0.0355043	InN	29620	Intron (ENST00000366516.5/64754, intron 5 of 6)	SMYD3
chr1	21879	182680689	182681189	2.17492	1.31767e-16	0.0252708	InN	21879	Intron (ENST00000515211.2/85397, intron 1 of 7)	RGS8
chr6	8357	81906677	81907177	1.00179	1.31802e-16	0.0131441	InN	261261	Intron (ENST00000667666.1/102724168, intron 3 of 3)	LINC02542
chr9	10120	125966491	125966991	1.47275	1.31869e-16	0.0294123	InN	311788	3' UTR	PBX3
chr8	4674	40322690	40323190	2.23827	1.31952e-16	0.0161387	InN	291609	Intron (ENST00000669842.1/112543493, intron 1 of 1)	SIRLNT
chr18	4663	52008766	52009266	1.60072	1.32062e-16	0.032261	InN	140955	Distal Intergenic	LOC105372121
chr20	5723	44801317	44801817	1.89033	1.3228e-16	0.0206861	InN	186441	Intron (ENST00000372851.8/140730, intron 1 of 5)	RIMS4
chr20	5106	40688457	40688957	0.702949	1.32485e-16	0.0465794	InN	185824	Promoter	MAFB
chr9	12632	133822138	133822638	1.57731	1.32504e-16	0.0239385	InN	314300	Intron (ENST00000406606.7/7410, intron 4 of 26)	SARDH
chr14	4787	69573755	69574255	0.980576	1.32723e-16	0.047425	InN	93214	Intron (ENST00000599174.3/56936, intron 1 of 1)	CCDC177
chr8	12430	134536633	134537133	2.04682	1.33e-16	0.0282629	InN	299365	Intron (ENST00000520356.5/57623, intron 11 of 13)	ZFAT
chr19	2109	5052976	5053476	1.47565	1.33067e-16	0.0387644	InN	145736	Intron (ENST00000611640.4/23030, intron 6 of 23)	KDM4B
chr17	12999	77637615	77638115	1.1026	1.33401e-16	0.0368434	InN	134148	Intron (ENST00000649512.1/107985079, intron 3 of 4)	LOC107985079
chr13	6061	98033206	98033706	1.15242	1.3346e-16	0.0370888	InN	86389	Distal Intergenic	IPO5
chr5	15577	168953496	168953996	1.70125	1.34032e-16	0.0206231	InN	250795	Intron (ENST00000519560.6/6586, intron 4 of 35)	LOC124901130
chr10	296	1285166	1285666	0.852371	1.34405e-16	0.0128057	InN	30129	Intron (ENST00000655745.1/399706, intron 2 of 2)	ADARB2
chr10	439	1679467	1679967	2.01835	1.34866e-16	0.0198662	InN	30272	Intron (ENST00000381312.6/105, intron 1 of 9)	ADARB2
chr9	10420	127166515	127167015	2.41451	1.34951e-16	0.0346838	InN	312088	Intron (ENST00000424082.6/9649, intron 9 of 17)	RALGPS1
chr2	23423	234286915	234287415	2.15481	1.35253e-16	0.0195461	InN	179061	Distal Intergenic	LINC01891
chr13	7511	111527807	111528307	1.76295	1.35451e-16	0.0266498	InN	87839	Distal Intergenic	LOC102724489
chr5	8455	102790694	102791194	2.02005	1.37414e-16	0.022717	InN	243673	Intron (ENST00000505654.1/5066, intron 1 of 1)	PAM
chr20	8739	63207988	63208488	1.85116	1.37798e-16	0.0187169	InN	189457	Intron (ENST00000370339.8/54915, intron 3 of 4)	YTHDF1
chr10	10991	98299358	98299858	2.09236	1.386e-16	0.0256582	InN	40824	Distal Intergenic	LOXL4
chr16	7682	66859664	66860164	1.8012	1.38615e-16	0.0227962	InN	116993	Intron (ENST00000561579.6/8883, intron 1 of 8)	LOC124903699
chr5	14221	153136834	153137334	2.30871	1.38747e-16	0.0194665	InN	249439	Intron (ENST00000503048.1/101927134, intron 1 of 3)	LINC01470
chr9	7900	109969075	109969575	1.30678	1.39121e-16	0.0271645	InN	309568	Intron (ENST00000374530.8/445815, intron 6 of 10)	PALM2AKAP2
chr6	8048	75205165	75205665	1.15583	1.39336e-16	0.0389496	InN	260952	Promoter	COL12A1
chr11	17105	126478707	126479207	1.92187	1.3945e-16	0.0283914	InN	62786	Intron (ENST00000525144.7/84623, intron 4 of 16)	KIRREL3
chr8	8920	98064660	98065160	1.00984	1.39606e-16	0.0367559	InN	295855	Promoter	ERICH5
chr9	13419	136013488	136013988	1.82246	1.39799e-16	0.0257682	InN	315087	Exon (ENST00000371753.5/138151, exon 3 of 5)	NACC2
chr1	12451	67879886	67880386	2.10137	1.39898e-16	0.0311546	InN	12451	Intron (ENST00000420587.5/100289178, intron 1 of 9)	GNG12
chr12	399	2244076	2244576	1.53472	1.39974e-16	0.0270196	InN	64804	Intron (ENST00000682544.1/775, intron 3 of 49)	CACNA1C-AS4
chr14	9131	100392362	100392862	1.94168	1.40033e-16	0.0224592	InN	97558	Intron (ENST00000555775.5/79446, intron 1 of 5)	WDR25
chr10	12588	111593430	111593930	1.66277	1.40071e-16	0.0301314	InN	42421	Distal Intergenic	ADRA2A
chr17	10673	66919795	66920295	0.9054	1.40363e-16	0.0110285	InN	131822	Distal Intergenic	CACNG5
chr10	365	1509456	1509956	1.10872	1.40708e-16	0.0167341	InN	30198	Intron (ENST00000381312.6/105, intron 1 of 9)	ADARB2-AS1
chr12	8096	74889494	74889994	1.96975	1.40888e-16	0.0231648	InN	72501	Distal Intergenic	KCNC2
chr14	7028	88225584	88226084	1.93511	1.41528e-16	0.0215024	InN	95455	Intron (ENST00000340700.9/54207, intron 4 of 6)	KCNK10
chr12	9276	91142119	91142619	1.04813	1.41548e-16	0.015186	InN	73681	3' UTR	DCN
chr2	157	1796499	1796999	1.79207	1.41969e-16	0.024445	InN	155795	Intron (ENST00000638628.1/ENST00000638628.1, intron 1 of 4)	MYT1L
chr12	4226	41761995	41762495	1.35976	1.41977e-16	0.028623	InN	68631	Distal Intergenic	LINC02400
chr1	29022	241063244	241063744	2.09729	1.42058e-16	0.0230762	InN	29022	Intron (ENST00000690539.1/6000, intron 3 of 16)	RGS7
chr4	5105	46379530	46380030	1.58742	1.43033e-16	0.0332347	InN	226290	Intron (ENST00000381620.9/2555, intron 3 of 9)	GABRA2
chr3	9863	81232550	81233050	2.55725	1.43653e-16	0.0304755	InN	210872	Distal Intergenic	LINC02027
chr9	636	6554612	6555112	1.60497	1.43758e-16	0.0421677	InN	302304	Promoter	GLDC
chr5	13618	149752110	149752610	2.00242	1.44138e-16	0.0230031	InN	248836	Intron (ENST00000360453.8/133522, intron 1 of 10)	MIR378A
chr20	2362	18842366	18842866	3.02588	1.44153e-16	0.017403	InN	183080	Distal Intergenic	SCP2D1-AS1
chr11	2236	11979794	11980294	1.34334	1.44657e-16	0.0295432	InN	47917	Promoter	DKK3
chr3	7159	53581629	53582129	1.83234	1.44793e-16	0.0198994	InN	208168	Intron (ENST00000637424.1/776, intron 3 of 46)	CACNA1D
chr7	16024	153889738	153890238	2.20903	1.44902e-16	0.0224532	InN	286163	Intron (ENST00000706130.1/1804, intron 2 of 26)	DPP6
chr16	2131	8642154	8642654	1.89287	1.44907e-16	0.0199532	InN	111442	Promoter	METTL22
chr3	2944	20851770	20852270	0.919368	1.44908e-16	0.0215853	InN	203953	Intron (ENST00000634618.1/101927829, intron 14 of 16)	LOC105376987
chr2	17412	172861533	172862033	1.35755	1.45029e-16	0.0264488	InN	173050	Intron (ENST00000484331.5/11069, intron 4 of 4)	RAPGEF4
chr10	13281	117936145	117936645	2.33237	1.45042e-16	0.0259963	InN	43114	Distal Intergenic	RAB11FIP2
chr2	3795	28238752	28239252	1.80679	1.45131e-16	0.0282686	InN	159433	Intron (ENST00000344773.6/9577, intron 8 of 12)	LOC100505716
chr4	10531	140756531	140757031	0.807811	1.45245e-16	0.0835743	InN	231716	Promoter	TBC1D9
chr19	5835	19591196	19591696	1.45636	1.45501e-16	0.0235692	InN	149462	Intron (ENST00000557978.6/80714, intron 2 of 7)	PBX4
chr7	10425	100483604	100484104	0.756598	1.45717e-16	0.104938	InN	280564	Promoter	NYAP1
chr2	10887	99869154	99869654	1.89037	1.45886e-16	0.0325188	InN	166525	Intron (ENST00000409236.6/3899, intron 5 of 22)	AFF3
chr14	8745	99236952	99237452	1.19924	1.47282e-16	0.0135846	InN	97172	Intron (ENST00000345514.2/64919, intron 2 of 2)	BCL11B
chr1	9101	41813053	41813553	1.84332	1.47439e-16	0.0203627	InN	9101	Intron (ENST00000372584.5/59269, intron 1 of 7)	HIVEP3
chr13	783	26759869	26760369	1.16331	1.47487e-16	0.0441808	InN	81111	Promoter	GPR12
chr2	2198	16769765	16770265	1.86978	1.47637e-16	0.0205055	InN	157836	Distal Intergenic	CYRIA
chr17	7677	45190812	45191312	1.75262	1.4766e-16	0.024673	InN	128826	Exon (ENST00000586376.5/339192, exon 3 of 3)	LOC105371795
chr20	8716	63176311	63176811	1.07961	1.47957e-16	0.0525317	InN	189434	Intron (ENST00000423020.1/124904952, intron 1 of 1)	MIR124-3
chr22	2703	31093110	31093610	0.973981	1.48361e-16	0.0561674	InN	196289	Promoter	SMTN
chr8	1571	12861085	12861585	1.40441	1.49036e-16	0.0250783	InN	288506	Distal Intergenic	LINC03019
chr11	3030	17798215	17798715	1.04067	1.49369e-16	0.0369799	InN	48711	Intron (ENST00000640909.2/3746, intron 4 of 4)	KCNC1
chr5	1345	11688266	11688766	0.916298	1.49369e-16	0.0204203	InN	236563	Intron (ENST00000304623.13/1501, intron 2 of 21)	CTNND2
chr7	12212	118798237	118798737	2.29665	1.49664e-16	0.0172591	InN	282351	Distal Intergenic	LOC105375473
chr5	11544	137288727	137289227	2.41691	1.49815e-16	0.023488	InN	246762	Intron (ENST00000394945.6/6695, intron 2 of 10)	SPOCK1
chr3	17823	181252560	181253060	2.17884	1.50203e-16	0.0251449	InN	218832	Intron (ENST00000660576.1/347689, intron 3 of 6)	SOX2-OT
chr2	9872	86065997	86066497	1.10036	1.50327e-16	0.0197555	InN	165510	Promoter	POLR1A
chr14	4549	68550488	68550988	1.4771	1.51075e-16	0.0454713	InN	92976	Intron (ENST00000487861.5/5890, intron 10 of 10)	RAD51B
chr12	13045	119341145	119341645	1.79534	1.51614e-16	0.01805	InN	77450	Intron (ENST00000536742.5/160777, intron 1 of 2)	CCDC60
chr10	3193	24456125	24456625	1.49838	1.52002e-16	0.0328956	InN	33026	Intron (ENST00000376462.5/56243, intron 6 of 18)	KIAA1217
chr3	2954	21062977	21063477	1.969	1.52431e-16	0.0213389	InN	203963	Intron (ENST00000634837.1/105376987, intron 6 of 7)	LOC105376987
chr1	6511	28854489	28854989	2.21518	1.53249e-16	0.0172576	InN	6511	Intron (ENST00000234961.7/4985, intron 1 of 2)	EPB41
chr22	4339	38455896	38456396	0.943418	1.53439e-16	0.0700881	InN	197925	Promoter	KCNJ4
chr1	1660	6276861	6277361	1.30559	1.53676e-16	0.0215109	InN	1660	Intron (ENST00000608083.5/11332, intron 8 of 8)	GPR153
chr11	12275	94184864	94185364	1.80758	1.53765e-16	0.0249781	InN	57956	Promoter	LOC105369435
chr12	12954	118989161	118989661	1.99835	1.54039e-16	0.0213098	InN	77359	Exon (ENST00000651189.1/ENST00000651189.1, exon 1 of 2)	SRRM4
chr18	7278	79925013	79925513	1.05819	1.54152e-16	0.0369682	InN	143570	3' UTR	SLC66A2
chr12	4805	48413999	48414499	1.0492	1.55095e-16	0.0687753	InN	69210	Intron (ENST00000548257.1/ENST00000548257.1, intron 3 of 3)	ANP32D
chr6	10588	111087909	111088409	1.4831	1.55327e-16	0.0472526	InN	263492	Promoter	SLC16A10
chr13	1219	30234493	30234993	1.34531	1.55936e-16	0.0184157	InN	81547	Intron (ENST00000380615.8/84056, intron 6 of 10)	KATNAL1
chr4	10037	130216086	130216586	2.02676	1.56465e-16	0.0216797	InN	231222	Distal Intergenic	LINC02479
chr10	4565	43210823	43211323	1.486	1.56569e-16	0.0420666	InN	34398	Intron (ENST00000374459.5/221002, intron 1 of 12)	RASGEF1A
chr10	3371	25125322	25125822	1.20863	1.56641e-16	0.0568531	InN	33204	Exon (ENST00000436140.2/101929025, exon 4 of 7)	LINC01516
chr22	522	19965226	19965726	1.27857	1.56688e-16	0.0328677	InN	194108	3' UTR	COMT
chr8	4159	35235137	35235637	0.732382	1.57165e-16	0.0852822	InN	291094	Promoter	UNC5D
chr1	4215	18132872	18133372	1.37851	1.57753e-16	0.035311	InN	4215	Intron (ENST00000251296.4/84966, intron 1 of 9)	IGSF21
chr11	18275	133237545	133238045	1.76375	1.5854e-16	0.0334511	InN	63956	Intron (ENST00000524381.6/4978, intron 1 of 7)	OPCML-IT1
chr9	11579	130116348	130116848	1.36624	1.5859e-16	0.0237341	InN	313247	Intron (ENST00000372406.5/57720, intron 16 of 19)	GPR107
chr3	8206	63405498	63405998	2.05327	1.58596e-16	0.0266316	InN	209215	Intron (ENST00000478456.5/132204, intron 3 of 4)	SYNPR
chr7	13683	132885487	132885987	2.74532	1.58596e-16	0.034958	InN	283822	Exon (ENST00000262570.10/54927, exon 5 of 8)	LOC100506937
chr5	2751	34517015	34517515	1.78251	1.58693e-16	0.0229719	InN	237969	Distal Intergenic	RAI14
chr14	4054	64848127	64848627	2.01647	1.58764e-16	0.0233309	InN	92481	Intron (ENST00000644917.1/6710, intron 1 of 35)	SPTB
chr9	5792	91728619	91729119	1.79798	1.5943e-16	0.0216629	InN	307460	Intron (ENST00000375715.5/4920, intron 7 of 12)	ROR2
chr19	2212	5360229	5360729	2.10189	1.59479e-16	0.0259299	InN	145839	Distal Intergenic	PTPRS
chr9	3777	71699797	71700297	2.14053	1.59796e-16	0.0197319	InN	305445	Intron (ENST00000377044.9/23670, intron 19 of 23)	CEMIP2
chr1	21220	177799571	177800071	2.01158	1.60029e-16	0.0226972	InN	21220	Intron (ENST00000664407.1/ENST00000664407.1, intron 1 of 6)	LINC01741
chr13	5471	90717260	90717760	1.08458	1.60163e-16	0.0192188	InN	85799	Distal Intergenic	LINC00410
chr2	12765	119120392	119120892	1.62323	1.60518e-16	0.0170067	InN	168403	Distal Intergenic	C1QL2
chr19	4152	13507269	13507769	1.00396	1.62306e-16	0.0416709	InN	147779	Promoter	CACNA1A
chr5	8557	103674472	103674972	1.1779	1.62754e-16	0.0156907	InN	243775	Distal Intergenic	NUDT12
chr9	7333	104332321	104332821	2.85674	1.62837e-16	0.0242246	InN	309001	Distal Intergenic	LOC105376194
chr6	6666	49255832	49256332	1.79879	1.63013e-16	0.0188553	InN	259570	Distal Intergenic	MMUT
chr5	1675	14756167	14756667	1.42093	1.63278e-16	0.030208	InN	236893	Promoter	ANKH
chr2	17068	170178044	170178544	1.09015	1.6331e-16	0.0190684	InN	172706	Promoter	MYO3B
chr7	5744	44231166	44231666	1.68679	1.6331e-16	0.0438976	InN	275883	Promoter	CAMK2B
chr7	8640	78328968	78329468	2.02082	1.63552e-16	0.026603	InN	278779	Intron (ENST00000354212.9/9863, intron 9 of 21)	RPL13AP17
chr4	5011	43898032	43898532	2.39574	1.63996e-16	0.0186436	InN	226196	Intron (ENST00000655512.1/124900849, intron 3 of 4)	LOC105374438
chr4	3522	25014888	25015388	1.5259	1.64555e-16	0.0348852	InN	224707	Intron (ENST00000382114.9/55203, intron 6 of 7)	LGI2
chr7	15502	150323314	150323814	0.724423	1.6477e-16	0.0369203	InN	285641	Promoter	LRRC61
chr5	2400	28154091	28154591	1.14553	1.6478e-16	0.012476	InN	237618	Distal Intergenic	LINC02103
chr15	460	27008825	27009325	1.85433	1.65884e-16	0.019908	InN	99489	Intron (ENST00000615808.5/2567, intron 2 of 9)	GABRG3
chr1	10722	53289722	53290222	1.90827	1.66572e-16	0.019908	InN	10722	Intron (ENST00000306052.12/7804, intron 2 of 18)	LRP8
chr17	13821	79646666	79647166	2.1856	1.67097e-16	0.0169204	InN	134970	Distal Intergenic	RBFOX3
chr10	14666	126253128	126253628	2.16513	1.67185e-16	0.0281528	InN	44499	Intron (ENST00000368679.8/8038, intron 3 of 22)	ADAM12
chr2	3873	28644045	28644545	1.52483	1.67534e-16	0.0188797	InN	159511	3' UTR	PLB1
chr10	1746	12396502	12397002	1.33152	1.67721e-16	0.0421818	InN	31579	Intron (ENST00000619168.5/57118, intron 1 of 10)	CAMK1D
chr17	12571	76538167	76538667	1.21748	1.67951e-16	0.0353877	InN	133720	Promoter	PRCD
chr1	26008	218366507	218367007	1.6314	1.6856e-16	0.0287883	InN	26008	Intron (ENST00000366930.9/7042, intron 1 of 6)	TGFB2
chr7	687	2017948	2018448	1.43521	1.68711e-16	0.0228441	InN	270826	Intron (ENST00000402746.5/8379, intron 10 of 16)	MAD1L1
chr2	15414	151162119	151162619	1.5184	1.69118e-16	0.0209191	InN	171052	Intron (ENST00000652733.1/ENST00000652733.1, intron 1 of 3)	RBM43
chr12	15117	128853576	128854076	0.860916	1.69275e-16	0.0533759	InN	79522	Promoter	GLT1D1
chr1	18988	159140835	159141335	1.41869	1.69488e-16	0.0350279	InN	18988	Promoter	AIM2
chr5	2696	33565197	33565697	1.42433	1.69903e-16	0.0263824	InN	237914	Intron (ENST00000504830.6/81792, intron 19 of 23)	ADAMTS12
chr1	25090	209585567	209586067	0.591168	1.70719e-16	0.0557319	InN	25090	Intron (ENST00000361322.3/57172, intron 1 of 12)	CAMK1G
chr15	603	27964937	27965437	1.65352	1.70719e-16	0.0200453	InN	99632	Intron (ENST00000353809.9/4948, intron 14 of 22)	OCA2
chr11	18204	132982799	132983299	1.84903	1.71085e-16	0.0325539	InN	63885	Intron (ENST00000524381.6/4978, intron 1 of 7)	OPCML
chr11	12408	95147415	95147915	0.874041	1.71468e-16	0.035986	InN	58089	Distal Intergenic	LNCRNA-IUR
chr10	11131	100000212	100000712	1.65937	1.71684e-16	0.0222279	InN	40964	Intron (ENST00000324109.9/23268, intron 1 of 16)	DNMBP
chr19	41	425275	425775	1.49711	1.7198e-16	0.0272137	InN	143668	Intron (ENST00000264554.11/25759, intron 9 of 12)	SHC2
chr22	6672	47238566	47239066	2.4436	1.72103e-16	0.0206959	InN	200258	Distal Intergenic	LOC339685
chr7	2184	11620765	11621265	1.87751	1.72524e-16	0.0307229	InN	272323	Intron (ENST00000423059.9/221981, intron 2 of 27)	THSD7A
chr20	1149	5835830	5836330	1.28266	1.72757e-16	0.0469187	InN	181867	Intron (ENST00000303142.11/149840, intron 2 of 2)	CHGB
chr16	8304	68901884	68902384	1.4955	1.73207e-16	0.0549032	InN	117615	3' UTR	TANGO6
chr1	1511	6027174	6027674	1.69126	1.73266e-16	0.0280305	InN	1511	Promoter	KCNAB2
chr16	10902	87196130	87196630	2.34317	1.73938e-16	0.0228151	InN	120213	Intron (ENST00000562840.1/ENST00000562840.1, intron 1 of 4)	LOC101928708
chr3	16987	171565297	171565797	1.21761	1.74132e-16	0.0134053	InN	217996	Distal Intergenic	PLD1
chr16	7263	59901511	59902011	2.50974	1.74666e-16	0.0328703	InN	116574	Intron (ENST00000568279.2/101927580, intron 1 of 3)	LINC02141
chr19	10733	50620354	50620854	2.43802	1.74684e-16	0.0200434	InN	154360	Distal Intergenic	SYT3
chr5	11484	136810444	136810944	1.32541	1.75011e-16	0.0382657	InN	246702	Distal Intergenic	CTB-1I21.1
chr17	5488	34569252	34569752	2.08387	1.75021e-16	0.026179	InN	126637	Distal Intergenic	TMEM132E-DT
chr1	25725	213382148	213382648	1.29008	1.75189e-16	0.0228609	InN	25725	Distal Intergenic	RPS6KC1
chr11	17400	128516209	128516709	1.74955	1.75385e-16	0.0210483	InN	63081	Intron (ENST00000535549.5/2113, intron 1 of 3)	ETS1
chr1	3297	14039250	14039750	2.34278	1.75489e-16	0.0209691	InN	3297	Intron (ENST00000636564.1/23254, intron 1 of 2)	KAZN
chr4	2202	8260413	8260913	1.89255	1.75734e-16	0.0272431	InN	223387	Distal Intergenic	HTRA3
chr22	6043	44804757	44805257	2.21686	1.75941e-16	0.0233114	InN	199629	Intron (ENST00000361473.9/553158, intron 6 of 14)	ARHGAP8
chr5	14111	151605100	151605600	2.63843	1.76238e-16	0.0268207	InN	249329	Distal Intergenic	FAT2
chr2	947	7619441	7619941	2.26844	1.7635e-16	0.029394	InN	156585	Distal Intergenic	LOC101929510
chr3	8147	62806191	62806691	2.10159	1.76525e-16	0.018251	InN	209156	Intron (ENST00000612439.4/8618, intron 1 of 27)	CADPS
chr11	4035	32567235	32567735	2.18527	1.77535e-16	0.0251562	InN	49716	Distal Intergenic	EIF3M
chr7	10760	102205701	102206201	1.19157	1.77746e-16	0.0360508	InN	280899	Intron (ENST00000437600.9/1523, intron 14 of 22)	LOC124900244
chr11	391	978122	978622	1.85176	1.77873e-16	0.0288428	InN	46072	Intron (ENST00000529818.6/161, intron 5 of 6)	AP2A2
chr3	8336	64281352	64281852	3.07373	1.78149e-16	0.0221755	InN	209345	Intron (ENST00000295902.11/166336, intron 2 of 8)	PRICKLE2
chr19	6445	30488133	30488633	1.88232	1.7825e-16	0.0164837	InN	150072	Intron (ENST00000706142.1/9745, intron 4 of 6)	ZNF536
chr7	13739	133770613	133771113	1.99119	1.78476e-16	0.0153193	InN	283878	Intron (ENST00000253861.5/60412, intron 10 of 17)	EXOC4
chrX	606	14655495	14655995	1.58633	1.79062e-16	0.0123185	InN	316705	Intron (ENST00000443437.6/2742, intron 9 of 10)	GLRA2
chr2	11600	105081014	105081514	2.29417	1.79302e-16	0.0252259	InN	167238	Intron (ENST00000258455.8/64965, intron 5 of 10)	MRPS9
chr16	466	915880	916380	1.51425	1.79366e-16	0.0243313	InN	109777	Intron (ENST00000262301.16/64788, intron 3 of 10)	LMF1-AS1
chr5	13940	150609837	150610337	1.03851	1.7945e-16	0.0673158	InN	249158	Intron (ENST00000394243.5/11346, intron 1 of 2)	LOC124901108
chr14	2086	39714887	39715387	1.80268	1.79796e-16	0.0188542	InN	90513	Intron (ENST00000652126.1/105370462, intron 3 of 7)	LOC112267899
chr2	13005	120828955	120829455	1.51513	1.80247e-16	0.0188603	InN	168643	Intron (ENST00000482119.6/2736, intron 2 of 3)	GLI2
chr4	8761	105180823	105181323	1.99043	1.80326e-16	0.0268363	InN	229946	Intron (ENST00000305737.6/54790, intron 1 of 2)	TET2-AS1
chr20	5578	44027539	44028039	1.5442	1.80662e-16	0.0182223	InN	186296	Intron (ENST00000341197.9/84969, intron 3 of 8)	TOX2
chr2	17536	174349926	174350426	2.24243	1.81166e-16	0.0210706	InN	173174	Intron (ENST00000342016.8/9541, intron 9 of 9)	CIR1
chr6	10027	107627902	107628402	1.30641	1.82051e-16	0.0272964	InN	262931	Intron (ENST00000317357.10/55084, intron 5 of 6)	SOBP
chr17	2661	13996331	13996831	2.12344	1.82217e-16	0.0161271	InN	123810	Intron (ENST00000582752.7/100874058, intron 2 of 4)	LOC100506974
chr2	22366	227351671	227352171	1.29121	1.82402e-16	0.0176237	InN	178004	Promoter	MFF
chr8	9563	103560858	103561358	1.17874	1.82643e-16	0.0141271	InN	296498	Intron (ENST00000696799.1/9699, intron 1 of 29)	SLC25A32
chr4	2837	16503343	16503843	1.66691	1.82705e-16	0.0211107	InN	224022	Intron (ENST00000512370.5/105374505, intron 2 of 2)	LDB2
chr19	5432	18433601	18434101	1.12275	1.82737e-16	0.0498963	InN	149059	Promoter	SSBP4
chr3	1094	10506618	10507118	1.23473	1.82805e-16	0.0524701	InN	202103	Promoter	ATP2B2
chr15	3222	50541968	50542468	2.49863	1.83024e-16	0.0298671	InN	102251	Intron (ENST00000673738.1/373509, intron 1 of 3)	USP50
chr4	2442	11111646	11112146	2.27174	1.83083e-16	0.0295637	InN	223627	Distal Intergenic	MIR572
chr15	589	27826793	27827293	1.35273	1.83649e-16	0.0359337	InN	99618	Intron (ENST00000353809.9/4948, intron 22 of 22)	OCA2
chr7	621	1815344	1815844	2.06999	1.8368e-16	0.0241047	InN	270760	3' UTR	MAD1L1
chr19	10593	50274726	50275226	2.19005	1.84663e-16	0.0154294	InN	154220	Intron (ENST00000598205.5/79784, intron 26 of 41)	MYH14
chr2	23122	232835837	232836337	1.88241	1.84775e-16	0.0308976	InN	178760	Intron (ENST00000629305.2/26058, intron 23 of 29)	GIGYF2
chr17	12655	76779758	76780258	2.28894	1.84815e-16	0.0212559	InN	133804	Intron (ENST00000585865.1/79157, intron 4 of 4)	MFSD11
chr13	7023	108418760	108419260	1.74749	1.85094e-16	0.0203462	InN	87351	Intron (ENST00000637731.1/105370355, intron 4 of 4)	LOC105370355
chr4	5021	44372142	44372642	2.35888	1.85354e-16	0.0266454	InN	226206	Intron (ENST00000360029.4/386617, intron 1 of 1)	KCTD8
chr4	2637	14552246	14552746	1.89527	1.86201e-16	0.0207112	InN	223822	Intron (ENST00000505089.6/201853, intron 5 of 6)	LINC00504
chr8	5833	55632084	55632584	0.94427	1.86246e-16	0.0227593	InN	292768	Distal Intergenic	XKR4-AS1
chr11	2750	15707897	15708397	0.865186	1.86275e-16	0.0191594	InN	48431	Intron (ENST00000663676.1/105376567, intron 4 of 7)	LOC105376567
chr4	1361	6200946	6201446	1.24029	1.86311e-16	0.0369769	InN	222546	Promoter	JAKMIP1-DT
chr12	15147	129157465	129157965	2.45124	1.8657e-16	0.0170262	InN	79552	Intron (ENST00000422113.7/121256, intron 5 of 8)	TMEM132D-AS1
chr2	7044	58716938	58717438	2.20578	1.86915e-16	0.0177286	InN	162682	Intron (ENST00000422723.5/400955, intron 3 of 5)	LINC01122
chr1	4915	21261822	21262322	1.41568	1.86932e-16	0.0316016	InN	4915	Intron (ENST00000415912.6/1889, intron 4 of 18)	LOC124903872
chr2	4859	39549081	39549581	1.48584	1.87744e-16	0.0185591	InN	160497	Intron (ENST00000659562.1/728730, intron 5 of 5)	MAP4K3-DT
chr5	16747	175871342	175871842	1.17005	1.88196e-16	0.073951	InN	251965	Promoter	CPLX2
chr16	4548	27118430	27118930	1.49438	1.8839e-16	0.0139323	InN	113859	Distal Intergenic	C16orf82
chr18	3256	37453775	37454275	1.59591	1.88702e-16	0.0314661	InN	139548	Intron (ENST00000420428.7/56853, intron 2 of 12)	CELF4
chr10	10540	96229472	96229972	1.01659	1.88847e-16	0.0300825	InN	40373	Intron (ENST00000224337.10/29760, intron 4 of 16)	BLNK
chr11	2998	17743678	17744178	1.45187	1.89726e-16	0.0333644	InN	48679	Intron (ENST00000379472.4/3746, intron 1 of 1)	KCNC1
chr4	11739	155509076	155509576	2.02604	1.89929e-16	0.0284644	InN	232924	Intron (ENST00000669827.1/105377505, intron 1 of 2)	LOC105377505
chr5	6567	80566742	80567242	2.3442	1.90186e-16	0.0231483	InN	241785	5' UTR	ANKRD34B
chr21	1319	32101122	32101622	1.5596	1.9171e-16	0.0538165	InN	191286	Intron (ENST00000414877.1/100551499, intron 2 of 3)	LINC00159
chr4	8945	109025454	109025954	2.23992	1.91759e-16	0.0231014	InN	230130	Intron (ENST00000399132.6/84570, intron 5 of 37)	COL25A1
chr5	13280	146862736	146863236	1.71235	1.92091e-16	0.0207712	InN	248498	Intron (ENST00000394411.9/5521, intron 2 of 9)	PPP2R2B
chr9	12556	133632790	133633290	1.40811	1.92091e-16	0.0199278	InN	314224	Exon (ENST00000564021.1/ENST00000564021.1, exon 1 of 2)	DBH
chr2	17310	172087171	172087671	1.30046	1.92273e-16	0.0239292	InN	172948	Promoter	DLX1
chr4	13288	180828395	180828895	1.21813	1.92434e-16	0.0318744	InN	234473	Distal Intergenic	LOC124900820
chr2	21970	222753810	222754310	1.94486	1.92564e-16	0.0244784	InN	177608	Distal Intergenic	MOGAT1
chr3	9549	74116270	74116770	1.7816	1.92804e-16	0.0155263	InN	210558	Distal Intergenic	LINC02047
chr2	12757	118965382	118965882	2.06671	1.92847e-16	0.0234005	InN	168395	Intron (ENST00000327097.5/8685, intron 1 of 16)	MARCO
chr20	829	4070276	4070776	1.33802	1.92908e-16	0.0299441	InN	181547	Intron (ENST00000379526.1/ENST00000379526.1, intron 2 of 2)	SMOX
chr7	16360	156683361	156683861	3.10878	1.93003e-16	0.0182275	InN	286499	Promoter	LMBR1
chr4	10811	145119688	145120188	2.59414	1.93312e-16	0.0198088	InN	231996	Promoter	ABCE1
chr10	3917	30784445	30784945	0.774447	1.93848e-16	0.0451044	InN	33750	Distal Intergenic	LINC02644
chr18	6375	73270856	73271356	2.43281	1.94113e-16	0.0173975	InN	142667	Distal Intergenic	LINC02864
chr1	2787	11175397	11175897	1.73385	1.94215e-16	0.0279042	InN	2787	Intron (ENST00000703140.1/2475, intron 26 of 55)	ANGPTL7
chr1	21211	177735714	177736214	2.17294	1.95205e-16	0.0217897	InN	21211	Intron (ENST00000663166.1/ENST00000663166.1, intron 1 of 4)	LINC01741
chr4	3886	29121448	29121948	1.69725	1.95726e-16	0.0226359	InN	225071	Intron (ENST00000659444.1/ENST00000659444.1, intron 2 of 3)	LINC02472
chr21	936	29329344	29329844	2.42297	1.95765e-16	0.0208566	InN	190903	Exon (ENST00000286800.8/571, exon 4 of 5)	GRIK1-AS2
chr3	3541	29426803	29427303	1.81917	1.95826e-16	0.0158571	InN	204550	Intron (ENST00000635992.1/152098, intron 8 of 13)	RBMS3
chr2	1991	15642481	15642981	1.56197	1.96059e-16	0.0233593	InN	157629	Distal Intergenic	DDX1
chr12	412	2297139	2297639	0.571951	1.96215e-16	0.0107428	InN	64817	Intron (ENST00000682544.1/775, intron 3 of 49)	CACNA1C-IT3
chr15	1855	39531907	39532407	2.15362	1.96221e-16	0.0247741	InN	100884	Distal Intergenic	LOC105370784
chr4	4581	40321328	40321828	1.31799	1.96774e-16	0.0395239	InN	225766	Intron (ENST00000510551.2/101060498, intron 1 of 2)	LINC02265
chr20	1881	13864664	13865164	2.14109	1.96796e-16	0.018302	InN	182599	Intron (ENST00000284951.10/80343, intron 17 of 19)	SEL1L2
chr2	6000	47488771	47489271	1.94869	1.96817e-16	0.0299706	InN	161638	Intron (ENST00000645506.1/4436, intron 15 of 16)	MSH2-OT1
chr17	12727	76969334	76969834	1.43114	1.96928e-16	0.0386137	InN	133876	Promoter	LOC105371899
chr11	16232	122698304	122698804	2.39014	1.97389e-16	0.0247342	InN	61913	Intron (ENST00000284273.6/84959, intron 1 of 13)	UBASH3B
chr13	3610	50842869	50843369	1.14221	1.97389e-16	0.0610814	InN	83938	Promoter	DLEU7
chr8	13922	142599511	142600011	1.16696	1.97437e-16	0.0368884	InN	300857	Distal Intergenic	ARC
chr12	400	2248246	2248746	1.43296	1.97641e-16	0.0458771	InN	64805	Intron (ENST00000682544.1/775, intron 3 of 49)	CACNA1C-IT3
chr22	1632	25689340	25689840	2.37286	1.97843e-16	0.0164722	InN	195218	Intron (ENST00000324198.11/157, intron 11 of 20)	MYO18B
chr6	2405	18313301	18313801	2.46649	1.98253e-16	0.01879	InN	255309	Distal Intergenic	DEK
chr12	9758	95551143	95551643	1.76311	1.98287e-16	0.0180479	InN	74163	Promoter	USP44
chr10	10821	97518133	97518633	1.61072	1.98974e-16	0.0343002	InN	40654	Intron (ENST00000370664.4/80019, intron 1 of 2)	UBTD1
chr7	1712	6166571	6167071	1.50478	1.98993e-16	0.0287091	InN	271851	Intron (ENST00000350796.8/9265, intron 9 of 12)	CYTH3
chr12	7044	61890557	61891057	1.47022	1.99649e-16	0.0257975	InN	71449	Intron (ENST00000416284.8/338811, intron 1 of 4)	TAFA2
chr4	12846	172137675	172138175	1.36553	2.00027e-16	0.0246219	InN	234031	Intron (ENST00000506823.6/442117, intron 2 of 12)	GALNTL6
chr3	2154	14543366	14543866	1.47434	2.00077e-16	0.0266786	InN	203163	Promoter	GRIP2
chr1	14269	92901419	92901919	1.33701	2.00095e-16	0.0197855	InN	14269	Intron (ENST00000615519.4/388650, intron 1 of 4)	DIPK1A
chr17	6962	42253106	42253606	1.29554	2.00269e-16	0.0310233	InN	128111	Intron (ENST00000698803.1/6777, intron 1 of 18)	STAT5B
chr1	4696	20375312	20375812	1.50474	2.0032e-16	0.027132	InN	4696	Intron (ENST00000426428.5/339505, intron 9 of 11)	VWA5B1
chr19	6245	29748581	29749081	2.22687	2.00325e-16	0.0216649	InN	149872	Distal Intergenic	C19orf12
chr9	6591	97062462	97062962	1.94219	2.00692e-16	0.0216611	InN	308259	Intron (ENST00000681517.1/1515, intron 2 of 9)	CTSV
chr12	7344	64863261	64863761	2.27139	2.00746e-16	0.0203989	InN	71749	Intron (ENST00000674237.1/23329, intron 10 of 13)	LINC02389
chr14	2981	54640582	54641082	1.13657	2.01022e-16	0.0313114	InN	91408	Intron (ENST00000554335.6/23034, intron 2 of 12)	SAMD4A
chr14	7862	92709761	92710261	1.04381	2.01084e-16	0.0484815	InN	96289	3' UTR	LGMN
chr4	10487	140296376	140296876	1.4457	2.01442e-16	0.0325632	InN	231672	Intron (ENST00000394205.7/60592, intron 1 of 4)	SCOC
chr5	2378	27594669	27595169	2.23458	2.01821e-16	0.0212489	InN	237596	Distal Intergenic	PURPL
chr1	25113	209623671	209624171	0.916621	2.01827e-16	0.0321624	InN	25113	Promoter	MIR4260
chr6	2196	16784023	16784523	0.565353	2.02008e-16	0.00716629	InN	255100	Distal Intergenic	ATXN1-AS1
chr2	17081	170225931	170226431	1.66464	2.03335e-16	0.0227453	InN	172719	Intron (ENST00000409940.6/140469, intron 6 of 29)	MYO3B
chr5	816	7705588	7706088	1.97413	2.03459e-16	0.0302748	InN	236034	Intron (ENST00000338316.9/108, intron 7 of 24)	ADCY2
chr12	3541	28027754	28028254	1.77912	2.03719e-16	0.0177154	InN	67946	Distal Intergenic	PTHLH
chr10	4199	33977362	33977862	2.05959	2.03824e-16	0.0177321	InN	34032	Distal Intergenic	LINC02629
chr9	7225	101350594	101351094	1.57888	2.04687e-16	0.0150181	InN	308893	Distal Intergenic	BAAT
chr5	1142	10689076	10689576	1.49617	2.0472e-16	0.0245068	InN	236360	Intron (ENST00000230895.11/1611, intron 2 of 3)	DAP-DT
chr11	4901	41821424	41821924	1.8535	2.04737e-16	0.0228734	InN	50582	Intron (ENST00000648000.1/102723644, intron 8 of 14)	LINC01499
chr22	3671	36816558	36817058	1.21226	2.04807e-16	0.0313786	InN	197257	Promoter	PVALB
chr11	11179	79185401	79185901	1.80402	2.04982e-16	0.0290956	InN	56860	Intron (ENST00000278550.12/26011, intron 3 of 33)	TENM4
chr12	11395	108966363	108966863	1.70434	2.05037e-16	0.0238455	InN	75800	Intron (ENST00000610966.5/55530, intron 5 of 15)	SVOP
chr14	6426	78663529	78664029	1.97099	2.0509e-16	0.0230628	InN	94853	Intron (ENST00000634499.2/9369, intron 7 of 21)	NRXN3
chr16	4927	29812687	29813187	1.18652	2.06028e-16	0.0652367	InN	114238	Promoter	PRRT2
chr14	782	24887576	24888076	1.69471	2.0632e-16	0.023071	InN	89209	Intron (ENST00000323944.10/29091, intron 2 of 5)	LOC124903294
chr4	4987	43282462	43282962	1.65572	2.06554e-16	0.0208805	InN	226172	Distal Intergenic	LINC02383
chr4	6079	65398979	65399479	2.15436	2.06662e-16	0.0348555	InN	227264	Intron (ENST00000273854.7/2044, intron 8 of 17)	LINC02835
chr10	12945	114631931	114632431	1.07563	2.06827e-16	0.0465088	InN	42778	Promoter	ABLIM1
chr19	8323	41297492	41297992	2.04601	2.06924e-16	0.0261415	InN	151950	Promoter	HNRNPUL1
chr1	1495	6002219	6002719	1.31666	2.06959e-16	0.0274133	InN	1495	Intron (ENST00000655548.1/8514, intron 1 of 9)	KCNAB2
chr20	4050	34644690	34645190	1.5708	2.07692e-16	0.0241697	InN	184768	Intron (ENST00000217446.8/128869, intron 3 of 11)	PIGU
chr10	15708	133104173	133104673	1.63741	2.07932e-16	0.030861	InN	45541	Intron (ENST00000392607.8/84435, intron 5 of 6)	ADGRA1
chr17	12802	77153536	77154036	1.75455	2.08288e-16	0.036687	InN	133951	Intron (ENST00000589827.5/6397, intron 4 of 12)	SEC14L1
chr4	13266	180225679	180226179	1.60892	2.08399e-16	0.0136865	InN	234451	Distal Intergenic	LOC124900818
chr6	6181	44224113	44224613	0.95774	2.08478e-16	0.0450862	InN	259085	Promoter	SLC29A1
chr2	17177	170826360	170826860	1.93997	2.08769e-16	0.0280697	InN	172815	Intron (ENST00000454603.5/2571, intron 3 of 3)	GAD1
chr14	2613	50957024	50957524	1.70248	2.09063e-16	0.0244709	InN	91040	Exon (ENST00000553648.2/400212, exon 2 of 2)	LOC400212
chr12	3665	30502823	30503323	1.63721	2.09208e-16	0.0171437	InN	68070	Distal Intergenic	IPO8
chr4	3252	21697516	21698016	2.00675	2.0945e-16	0.0297785	InN	224437	Promoter	KCNIP4
chr13	5129	79987729	79988229	2.3506	2.09699e-16	0.0362994	InN	85457	Intron (ENST00000648514.1/ENST00000648514.1, intron 6 of 6)	LINC01080
chr2	5649	45950331	45950831	1.91481	2.09939e-16	0.0262789	InN	161287	Intron (ENST00000306156.8/5581, intron 2 of 14)	PRKCE
chr7	15775	151253063	151253563	1.17836	2.10477e-16	0.0376693	InN	285914	Intron (ENST00000466775.1/ENST00000466775.1, intron 1 of 1)	SMARCD3
chr15	7600	80818857	80819357	1.00651	2.108e-16	0.0427877	InN	106629	Intron (ENST00000220244.7/57214, intron 1 of 28)	MIR549A
chr12	14882	126765479	126765979	1.82813	2.11013e-16	0.014276	InN	79287	Intron (ENST00000540684.5/387895, intron 1 of 5)	LINC00944
chr4	3347	23116091	23116591	1.38136	2.11092e-16	0.0109266	InN	224532	Intron (ENST00000659942.1/105374524, intron 3 of 6)	LOC105374524
chr7	12784	128021069	128021569	1.54502	2.11194e-16	0.0414119	InN	282923	Intron (ENST00000354725.8/27044, intron 16 of 23)	LRRC4
chr10	491	2951469	2951969	1.05092	2.11308e-16	0.0126891	InN	30324	Distal Intergenic	LOC124902532
chr19	9009	45323589	45324089	1.406	2.11913e-16	0.0340452	InN	152636	Promoter	CKM
chr2	11625	105253993	105254493	1.14241	2.1217e-16	0.0199133	InN	167263	Distal Intergenic	GPR45
chr20	5311	41643525	41644025	1.07139	2.12379e-16	0.0307401	InN	186029	Intron (ENST00000685138.2/ENST00000685138.2, intron 1 of 1)	CHD6
chr17	10430	65414207	65414707	1.3349	2.1266e-16	0.0348589	InN	131579	Distal Intergenic	LINC02563
chr7	573	1679428	1679928	2.19107	2.12976e-16	0.0227156	InN	270712	Intron (ENST00000561626.4/392617, intron 1 of 2)	ELFN1
chr1	7717	34928454	34928954	1.22666	2.13175e-16	0.0501528	InN	7717	Intron (ENST00000373347.6/58512, intron 1 of 11)	DLGAP3
chr6	2809	24890980	24891480	2.26216	2.13982e-16	0.0263057	InN	255713	Intron (ENST00000613507.4/9750, intron 1 of 22)	RIPOR2
chr7	12158	117827872	117828372	0.968407	2.14017e-16	0.038903	InN	282297	Intron (ENST00000160373.8/83992, intron 2 of 22)	CTTNBP2
chr8	11165	124561760	124562260	1.5627	2.14214e-16	0.0324296	InN	298100	Intron (ENST00000606244.2/105375740, intron 3 of 3)	MTSS1
chr11	17015	126304375	126304875	0.926414	2.14225e-16	0.0774991	InN	62696	Promoter	TIRAP-AS1
chr11	11109	78759125	78759625	2.50828	2.15525e-16	0.0239785	InN	56790	Intron (ENST00000278550.12/26011, intron 18 of 33)	TENM4
chr10	9415	86244300	86244800	1.21306	2.1614e-16	0.0351228	InN	39248	Intron (ENST00000327946.12/2894, intron 2 of 15)	MIR346
chr9	3531	69244666	69245166	2.6548	2.16203e-16	0.026158	InN	305199	Promoter	TJP2
chr5	10826	132318740	132319240	2.06283	2.16247e-16	0.0231862	InN	246044	Intron (ENST00000200652.4/6583, intron 3 of 9)	SLC22A4
chr12	2822	19880991	19881491	2.06808	2.17644e-16	0.0266633	InN	67227	Intron (ENST00000535764.1/ENST00000535764.1, intron 1 of 4)	LINC02398
chr3	6500	50504052	50504552	1.4372	2.17956e-16	0.0345059	InN	207509	Promoter	CACNA2D2
chr5	2508	31769824	31770324	1.17683	2.18266e-16	0.0210331	InN	237726	Intron (ENST00000438447.2/23037, intron 1 of 24)	PDZD2
chr20	2565	20073867	20074367	1.3326	2.18559e-16	0.0450066	InN	183283	Promoter	CFAP61
chr7	16480	157610712	157611212	1.8915	2.18568e-16	0.0238277	InN	286619	Intron (ENST00000389413.7/5799, intron 14 of 21)	LOC105375614
chr8	7039	68810030	68810530	1.18357	2.1949e-16	0.0178177	InN	293974	Intron (ENST00000518698.6/116328, intron 12 of 13)	LOC107986951
chr2	23402	234201026	234201526	2.61438	2.20104e-16	0.0238172	InN	179040	Distal Intergenic	SPP2
chr1	1620	6209153	6209653	1.12935	2.21394e-16	0.0659838	InN	1620	Promoter	RPL22
chr3	19663	195063413	195063913	1.7609	2.21711e-16	0.0221553	InN	220672	Distal Intergenic	XXYLT1
chr13	6614	102011633	102012133	1.19313	2.22706e-16	0.0290888	InN	86942	Intron (ENST00000376131.9/2259, intron 1 of 4)	MIR4705
chr13	7832	113098684	113099184	1.50379	2.22827e-16	0.0275492	InN	88160	3' UTR	MCF2L
chr14	4777	69543623	69544123	1.16542	2.23703e-16	0.0503946	InN	93204	Distal Intergenic	CCDC177
chr10	3203	24492598	24493098	2.39566	2.23845e-16	0.0213003	InN	33036	Intron (ENST00000376462.5/56243, intron 7 of 18)	KIAA1217
chr4	5285	48462387	48462887	1.34221	2.24337e-16	0.01743	InN	226470	Distal Intergenic	SLC10A4
chr8	5660	53734495	53734995	1.32546	2.24391e-16	0.039061	InN	292595	Intron (ENST00000359530.7/51606, intron 13 of 13)	ATP6V1H
chrX	4799	153885997	153886497	1.1839	2.25798e-16	0.043909	InN	320898	Promoter	L1CAM
chr6	648	4371411	4371911	1.84763	2.26099e-16	0.0232625	InN	253552	Intron (ENST00000642310.1/105374894, intron 4 of 4)	LOC101927888
chr9	4133	76133051	76133551	2.24812	2.261e-16	0.0300927	InN	305801	Intron (ENST00000545128.5/5125, intron 9 of 36)	PCSK5
chr1	15782	110637686	110638186	1.34294	2.26175e-16	0.0308526	InN	15782	Distal Intergenic	KCNA2
chr20	4178	35269211	35269711	1.23557	2.26473e-16	0.0478919	InN	184896	Intron (ENST00000246186.8/10893, intron 6 of 8)	MMP24-AS1-EDEM2
chr18	505	4267445	4267945	1.28562	2.2666e-16	0.0169535	InN	136797	Intron (ENST00000565759.1/284215, intron 1 of 2)	DLGAP1-AS5
chr5	15095	161513955	161514455	1.23161	2.26782e-16	0.0444678	InN	250313	Intron (ENST00000274547.7/2561, intron 4 of 10)	GABRB2
chr1	3795	16072346	16072846	1.21587	2.27916e-16	0.0255467	InN	3795	Intron (ENST00000375662.5/348487, intron 1 of 6)	FAM131C
chr2	21330	218244153	218244653	1.94012	2.28374e-16	0.0185884	InN	176968	Promoter	ARPC2
chr14	4428	67760400	67760900	2.15264	2.29046e-16	0.023242	InN	92855	3' UTR	ZFYVE26
chr19	11773	56974143	56974643	1.84783	2.29065e-16	0.0243468	InN	155400	Distal Intergenic	MIMT1
chr1	16083	111989402	111989902	0.760972	2.29144e-16	0.0727382	InN	16083	Promoter	KCND3
chr20	8809	63352239	63352739	1.11191	2.30552e-16	0.0731853	InN	189527	Intron (ENST00000370263.9/1137, intron 4 of 5)	CHRNA4
chr6	5633	41670911	41671411	2.13092	2.30654e-16	0.02774	InN	258537	Distal Intergenic	TFEB
chr4	720	2744868	2745368	1.7465	2.30673e-16	0.0222908	InN	221905	Promoter	TNIP2
chr11	16272	122753021	122753521	3.22656	2.3212e-16	0.0247695	InN	61953	Exon (ENST00000649590.1/ENST00000649590.1, exon 6 of 7)	UBASH3B
chr22	3323	35521900	35522400	1.47661	2.33698e-16	0.041286	InN	196909	Distal Intergenic	RASD2
chr19	1357	3224348	3224848	0.984507	2.34202e-16	0.0817204	InN	144984	Promoter	CELF5
chr22	1548	25110848	25111348	0.775295	2.34465e-16	0.0556771	InN	195134	Promoter	KIAA1671
chr4	7325	84221574	84222074	1.96169	2.34601e-16	0.0234991	InN	228510	Intron (ENST00000513489.5/101928978, intron 2 of 5)	LINC02994
chr6	16321	164148757	164149257	2.20176	2.34739e-16	0.0300084	InN	269225	Exon (ENST00000655888.1/ENST00000655888.1, exon 1 of 2)	LOC124901499
chr6	7215	56925371	56925871	1.83741	2.34826e-16	0.0290835	InN	260119	Intron (ENST00000680361.1/667, intron 2 of 103)	DST
chr7	13568	132249179	132249679	1.76663	2.34835e-16	0.0256617	InN	283707	Intron (ENST00000321063.9/91584, intron 4 of 31)	PLXNA4
chr6	8652	87276014	87276514	1.34994	2.34875e-16	0.0191219	InN	261556	Distal Intergenic	GJB7
chr4	3545	25113978	25114478	1.98264	2.34882e-16	0.0380716	InN	224730	Distal Intergenic	SEPSECS
chr10	9412	86233235	86233735	1.54493	2.34883e-16	0.0221553	InN	39245	Intron (ENST00000327946.12/2894, intron 2 of 15)	MIR346
chr7	14828	142440391	142440891	1.86363	2.35067e-16	0.0187286	InN	284967	Exon (ENST00000489763.1/ENST00000489763.1, exon 1 of 2)	PRSS59P
chr11	18340	133532232	133532732	0.925156	2.3535e-16	0.0799421	InN	64021	Promoter	OPCML
chr12	3539	28026686	28027186	2.33001	2.35419e-16	0.0217806	InN	67944	Distal Intergenic	PTHLH
chr12	13891	122932147	122932647	2.06736	2.35815e-16	0.0258046	InN	78296	3' UTR	ABCB9
chr2	17782	176321589	176322089	1.2119	2.36256e-16	0.0240418	InN	173420	Intron (ENST00000420864.5/10651, intron 4 of 10)	MTX2
chr2	17535	174344981	174345481	1.77647	2.36272e-16	0.0188424	InN	173173	Distal Intergenic	CIR1
chr6	10142	108476973	108477473	1.27337	2.36272e-16	0.0496141	InN	263046	Promoter	AFG1L
chr4	11475	152595499	152595999	1.57608	2.36511e-16	0.0193312	InN	232660	Distal Intergenic	TMEM154
chr2	4183	31040755	31041255	2.62558	2.37471e-16	0.0308605	InN	159821	Intron (ENST00000324589.9/79623, intron 3 of 15)	GALNT14
chr17	5426	34100047	34100547	2.73349	2.37774e-16	0.0280005	InN	126575	Intron (ENST00000359872.6/40, intron 1 of 9)	LOC107985038
chr10	13028	115093610	115094110	0.932703	2.38479e-16	0.0611508	InN	42861	Promoter	ATRNL1
chr20	7068	50856819	50857319	2.39605	2.40302e-16	0.0248246	InN	187786	Intron (ENST00000358791.9/55653, intron 4 of 5)	ADNP
chr11	3113	18242222	18242722	3.37476	2.40363e-16	0.0216015	InN	48794	3' UTR	SAA2
chr8	1761	17085554	17086054	2.21838	2.40956e-16	0.0240033	InN	288696	Intron (ENST00000318063.10/286097, intron 6 of 14)	MICU3
chr22	3820	37379131	37379631	1.4566	2.41271e-16	0.0435018	InN	197406	Intron (ENST00000430883.5/114794, intron 1 of 2)	ELFN2
chr6	6264	44339525	44340025	1.45042	2.41537e-16	0.024377	InN	259168	Intron (ENST00000505802.1/221409, intron 3 of 9)	SPATS1
chr9	13347	135848414	135848914	1.84036	2.4177e-16	0.0259548	InN	315015	Intron (ENST00000389532.9/157922, intron 7 of 16)	CAMSAP1
chr10	2251	14670626	14671126	1.26936	2.4197e-16	0.0468025	InN	32084	Intron (ENST00000181796.7/83641, intron 1 of 4)	LOC105376429
chr16	11201	88357377	88357877	1.44676	2.42522e-16	0.0254742	InN	120512	Distal Intergenic	ZNF469
chr6	14159	149242829	149243329	2.2433	2.42616e-16	0.0212215	InN	267063	Exon (ENST00000424421.2/105378049, exon 3 of 3)	TAB2-AS1
chr7	13765	133977961	133978461	1.94123	2.43054e-16	0.0266134	InN	283904	Intron (ENST00000253861.5/60412, intron 14 of 17)	EXOC4
chr2	18662	190283792	190284292	0.97696	2.43068e-16	0.0189511	InN	174300	Intron (ENST00000359678.10/26275, intron 6 of 13)	HIBCH
chr15	9668	97592558	97593058	2.1464	2.43094e-16	0.0281707	InN	108697	Intron (ENST00000715695.1/101927286, intron 3 of 7)	LOC105371007
chr7	6711	53768207	53768707	1.2411	2.45237e-16	0.0493162	InN	276850	Intron (ENST00000670902.1/401337, intron 2 of 2)	LINC01446
chr16	4465	25121960	25122460	2.26736	2.45932e-16	0.0232852	InN	113776	Intron (ENST00000380962.9/51451, intron 1 of 11)	LCMT1
chr3	19618	194722854	194723354	2.0863	2.4621e-16	0.0250614	InN	220627	Intron (ENST00000657492.1/105374292, intron 3 of 4)	LINC01968
chr2	14575	138769408	138769908	1.18446	2.46641e-16	0.0131908	InN	170213	Intron (ENST00000272641.4/11249, intron 1 of 1)	NXPH2
chr3	10221	94262101	94262601	2.05184	2.47837e-16	0.0249722	InN	211230	Distal Intergenic	DHFR2
chr22	1720	26226871	26227371	1.7617	2.48844e-16	0.0257625	InN	195306	Intron (ENST00000248933.11/23544, intron 1 of 16)	SEZ6L-AS1
chr9	972	9919288	9919788	2.18836	2.49199e-16	0.0226938	InN	302640	Intron (ENST00000381196.9/5789, intron 5 of 45)	LOC105375972
chr1	16487	116150344	116150844	1.34487	2.49303e-16	0.0239267	InN	16487	Distal Intergenic	MAB21L3
chr14	2493	50453369	50453869	1.78408	2.49322e-16	0.0319967	InN	90920	Intron (ENST00000555257.1/ENST00000555257.1, intron 1 of 1)	MAP4K5
chr22	5755	43445988	43446488	2.37899	2.49537e-16	0.033855	InN	199341	Intron (ENST00000417669.6/758, intron 3 of 6)	MPPED1
chr11	1679	9001790	9002290	2.03185	2.49638e-16	0.0329474	InN	47360	Intron (ENST00000696747.1/56675, intron 2 of 8)	NRIP3
chr15	9979	100093746	100094246	1.94271	2.51672e-16	0.0280176	InN	109008	Intron (ENST00000268070.9/170691, intron 15 of 21)	LOC105371022
chr1	4906	21234825	21235325	1.43661	2.51794e-16	0.0227711	InN	4906	Intron (ENST00000415912.6/1889, intron 13 of 18)	ECE1
chr12	5262	50095686	50096186	2.36516	2.51924e-16	0.0213674	InN	69667	Promoter	SMARCD1
chr15	7503	80447001	80447501	1.61274	2.51996e-16	0.0400013	InN	106532	Intron (ENST00000529181.1/9915, intron 1 of 4)	ARNT2
chr16	2144	8714170	8714670	0.892578	2.52429e-16	0.0359436	InN	111455	Exon (ENST00000563215.1/18, exon 2 of 2)	ABAT
chr15	122	23897510	23898010	1.44481	2.5358e-16	0.0239648	InN	99151	Distal Intergenic	PWRN4
chr19	7370	36245335	36245835	1.05195	2.53687e-16	0.0606414	InN	150997	Promoter	ZNF565
chr1	19386	161238090	161238590	2.32091	2.53892e-16	0.0219291	InN	19386	Promoter	NR1I3
chr20	4097	34951754	34952254	1.78912	2.54149e-16	0.0313383	InN	184815	Promoter	GSS
chr4	4637	40842149	40842649	0.958604	2.55091e-16	0.026241	InN	225822	Promoter	APBB2
chr2	9499	84257718	84258218	1.55492	2.55265e-16	0.0277468	InN	165137	Distal Intergenic	FUNDC2P2
chr5	9252	113813455	113813955	0.677301	2.5561e-16	0.013478	InN	244470	Distal Intergenic	LOC105379127
chr12	9677	94722784	94723284	1.7818	2.5615e-16	0.0225141	InN	74082	Distal Intergenic	TMCC3
chr7	7165	66454581	66455081	3.06455	2.5658e-16	0.0265447	InN	277304	Intron (ENST00000638517.1/285908, intron 9 of 22)	LINC00174
chr12	11061	107564903	107565403	2.00159	2.57593e-16	0.0273705	InN	75466	Intron (ENST00000420571.6/121551, intron 3 of 14)	ABTB3
chr1	26098	219792152	219792652	2.66893	2.57838e-16	0.0365916	InN	26098	Intron (ENST00000484239.5/105372926, intron 6 of 8)	SLC30A10
chr4	10183	137773294	137773794	2.80896	2.57997e-16	0.0270477	InN	231368	Distal Intergenic	LOC105377445
chr14	4587	68651534	68652034	2.06482	2.58425e-16	0.0449448	InN	93014	Intron (ENST00000488612.5/5890, intron 11 of 11)	LOC100996664
chr3	9672	76543174	76543674	2.46534	2.58481e-16	0.0208548	InN	210681	Intron (ENST00000487694.7/6092, intron 2 of 26)	ROBO2
chr2	3754	27823497	27823997	1.88199	2.58664e-16	0.0362142	InN	159392	Intron (ENST00000448427.1/9577, intron 3 of 5)	RBKS
chr20	5733	44809174	44809674	1.35257	2.5938e-16	0.0513883	InN	186451	Intron (ENST00000372851.8/140730, intron 1 of 5)	RIMS4
chr11	16382	123358341	123358841	1.24745	2.59701e-16	0.0456231	InN	62063	Promoter	GRAMD1B
chr17	13739	79486620	79487120	1.77185	2.60587e-16	0.0269042	InN	134888	Intron (ENST00000693108.1/146713, intron 1 of 14)	RBFOX3
chr12	4379	44223446	44223946	2.5074	2.61214e-16	0.0256472	InN	68784	Intron (ENST00000266534.8/84216, intron 5 of 7)	TMEM117
chr3	7135	53495579	53496079	0.846661	2.61287e-16	0.0672617	InN	208144	Promoter	CACNA1D
chr7	9912	97638938	97639438	1.03575	2.62073e-16	0.016949	InN	280051	Distal Intergenic	TAC1
chr3	3493	28590143	28590643	2.23927	2.62561e-16	0.0262892	InN	204502	Intron (ENST00000635992.1/152098, intron 6 of 13)	LINC00693
chr17	1512	6499897	6500397	2.14282	2.62901e-16	0.0195738	InN	122661	Intron (ENST00000262483.13/83394, intron 4 of 19)	PITPNM3
chr12	6928	58340681	58341181	1.42059	2.63645e-16	0.0145877	InN	71333	Distal Intergenic	LOC105369787
chr1	10368	50047843	50048343	0.919616	2.63711e-16	0.0462318	InN	10368	Promoter	ELAVL4
chr9	1176	13787075	13787575	1.56585	2.64061e-16	0.030668	InN	302844	Intron (ENST00000664438.1/124902326, intron 2 of 2)	LINC00583
chr1	19689	163300196	163300696	2.11872	2.65982e-16	0.0148151	InN	19689	Exon (ENST00000429865.5/127814295, exon 4 of 4)	LOC127814295
chr14	9774	103289804	103290304	1.34347	2.66099e-16	0.0177854	InN	98201	Distal Intergenic	EIF5-DT
chr12	14570	124816405	124816905	2.28212	2.67793e-16	0.0257546	InN	78975	Intron (ENST00000261693.11/949, intron 2 of 12)	SCARB1
chr3	9665	76378721	76379221	2.24593	2.67815e-16	0.0274442	InN	210674	Intron (ENST00000487694.7/6092, intron 2 of 26)	ROBO2
chr16	6348	54546574	54547074	2.42687	2.68181e-16	0.0218815	InN	115659	Intron (ENST00000637822.1/105371273, intron 2 of 5)	LINC02183
chr2	4723	38528019	38528519	1.00127	2.68181e-16	0.0667778	InN	160361	Distal Intergenic	LINC02613
chr12	15323	130517751	130518251	2.60089	2.68746e-16	0.0252085	InN	79728	Promoter	RIMBP2
chr5	11890	138944029	138944529	1.51344	2.68883e-16	0.0342604	InN	247108	Distal Intergenic	SIL1
chr5	6094	77301888	77302388	1.69748	2.69139e-16	0.0253541	InN	241312	Intron (ENST00000646262.1/8622, intron 3 of 23)	PDE8B
chr2	260	1976034	1976534	1.56936	2.69408e-16	0.0257585	InN	155898	Intron (ENST00000647755.1/23040, intron 8 of 24)	MYT1L
chr2	21736	219758854	219759354	1.17585	2.69529e-16	0.0281636	InN	177374	Distal Intergenic	LINC02832
chr4	6105	66845359	66845859	2.45645	2.69555e-16	0.0175684	InN	227290	Distal Intergenic	MIR1269A
chr20	189	1291263	1291763	1.03591	2.70604e-16	0.054966	InN	180907	Intron (ENST00000402452.5/642636, intron 13 of 13)	SNPH
chr10	12950	114655477	114655977	3.14348	2.71211e-16	0.019955	InN	42783	Intron (ENST00000533213.7/3983, intron 1 of 22)	ABLIM1
chr4	2028	7911498	7911998	2.09598	2.71359e-16	0.0235374	InN	223213	Intron (ENST00000420658.6/60312, intron 1 of 17)	LOC389199
chr14	4422	67722226	67722726	1.13725	2.71483e-16	0.0614664	InN	92849	5' UTR	RDH12
chr20	4192	35305655	35306155	1.18171	2.71625e-16	0.0279934	InN	184910	Intron (ENST00000472559.5/55245, intron 1 of 1)	UQCC1
chr5	8451	102760665	102761165	1.32437	2.71717e-16	0.020477	InN	243669	Intron (ENST00000505654.1/5066, intron 1 of 1)	PAM
chr20	5433	43014014	43014514	2.23399	2.71869e-16	0.0216157	InN	186151	Intron (ENST00000356100.6/11122, intron 1 of 30)	PTPRT-AS1
chr20	5412	42749497	42749997	2.1581	2.71897e-16	0.0319908	InN	186130	Intron (ENST00000356100.6/11122, intron 6 of 30)	LOC101927159
chr3	159	2792537	2793037	2.64521	2.71978e-16	0.0228926	InN	201168	Intron (ENST00000427741.5/152330, intron 6 of 20)	CNTN4
chr8	134	1127563	1128063	1.45374	2.72065e-16	0.031233	InN	287069	Intron (ENST00000637795.2/9228, intron 2 of 14)	DLGAP2
chr15	3870	57134496	57134996	1.53168	2.7287e-16	0.0270358	InN	102899	Promoter	TCF12
chr18	3277	37485778	37486278	1.11951	2.75182e-16	0.042142	InN	139569	Promoter	CELF4
chr14	6461	78868680	78869180	2.22698	2.75367e-16	0.023797	InN	94888	Intron (ENST00000634499.2/9369, intron 11 of 21)	LOC105370589
chr9	8774	117362641	117363141	1.23385	2.75474e-16	0.0188369	InN	310442	Intron (ENST00000313400.9/23245, intron 1 of 22)	ASTN2
chr17	4187	27793461	27793961	1.34402	2.76122e-16	0.0624536	InN	125336	Promoter	NOS2
chr19	4153	13538325	13538825	2.84267	2.77005e-16	0.0241638	InN	147780	Intron (ENST00000574974.4/773, intron 2 of 47)	LOC107985287
chr21	2193	37914421	37914921	0.951263	2.77025e-16	0.0353767	InN	192160	Intron (ENST00000609713.2/3763, intron 1 of 3)	KCNJ6
chr19	151	622886	623386	1.51359	2.77431e-16	0.0321355	InN	143778	Exon (ENST00000588649.7/5442, exon 7 of 21)	POLRMT
chr19	2814	8065506	8066006	1.67402	2.77475e-16	0.0236134	InN	146441	3' UTR	CCL25
chr4	12820	171059947	171060447	2.30016	2.77886e-16	0.0179416	InN	234005	Distal Intergenic	LINC02431
chr2	22035	223527999	223528499	0.965357	2.78735e-16	0.0367219	InN	177673	Distal Intergenic	LOC105373907
chr20	2422	19533352	19533852	2.18728	2.79728e-16	0.0196269	InN	183140	Intron (ENST00000328041.11/57419, intron 3 of 16)	RIN2
chr8	3595	28309491	28309991	1.80338	2.79924e-16	0.0357669	InN	290530	Intron (ENST00000521731.1/ENST00000521731.1, intron 1 of 1)	PNOC
chr15	4266	60769675	60770175	0.956429	2.80232e-16	0.0162469	InN	103295	Intron (ENST00000335670.11/6095, intron 1 of 10)	LOC105370844
chr1	12927	76181713	76182213	1.93116	2.80381e-16	0.0269912	InN	12927	Intron (ENST00000328299.4/256435, intron 1 of 4)	ST6GALNAC3
chr12	8582	79295654	79296154	1.73259	2.80482e-16	0.0238682	InN	72987	3' UTR	SYT1
chr9	14042	137130242	137130742	1.27197	2.80705e-16	0.0437014	InN	315710	Distal Intergenic	GRIN1
chr12	720	3611917	3612417	1.20374	2.80851e-16	0.0436505	InN	65125	Exon (ENST00000624384.1/ENST00000624384.1, exon 1 of 1)	CRACR2A
chr6	1808	14712872	14713372	1.08638	2.81046e-16	0.0245089	InN	254712	Intron (ENST00000689305.1/ENST00000689305.1, intron 2 of 2)	LOC101928354
chr12	4774	48186125	48186625	1.36361	2.81421e-16	0.0440573	InN	69179	Downstream (<=300bp)	CCDC184
chr13	6602	101919843	101920343	1.50383	2.81678e-16	0.0439078	InN	86930	Intron (ENST00000376131.9/2259, intron 1 of 4)	FGF14
chr1	15147	108129939	108130439	1.33686	2.82378e-16	0.022046	InN	15147	Distal Intergenic	LINC02785
chr20	2031	16065624	16066124	1.63342	2.8241e-16	0.024639	InN	182749	Distal Intergenic	LOC613266
chr1	13165	78685357	78685857	1.26627	2.83012e-16	0.0154326	InN	13165	Distal Intergenic	IFI44
chr3	3799	32816447	32816947	0.91021	2.83259e-16	0.0471147	InN	204808	Promoter	TRIM71
chr8	3731	28961998	28962498	2.37052	2.83263e-16	0.0220506	InN	290666	Promoter	HMBOX1
chr5	6075	77210378	77210878	0.916211	2.83418e-16	0.0822062	InN	241293	Promoter	PDE8B
chr6	1102	7727045	7727545	1.35201	2.83438e-16	0.03865	InN	254006	Exon (ENST00000283147.7/654, exon 1 of 7)	BMP6
chr6	12686	134909654	134910154	1.79071	2.83609e-16	0.0267259	InN	265590	Distal Intergenic	ALDH8A1
chr4	4458	38984279	38984779	1.66386	2.83956e-16	0.0294845	InN	225643	Intron (ENST00000381938.4/80008, intron 5 of 6)	TMEM156
chr3	18179	183489375	183489875	2.00825	2.842e-16	0.0182744	InN	219188	3' UTR	SNORA63E
chr19	6409	30386986	30387486	1.93391	2.84604e-16	0.0188226	InN	150036	Intron (ENST00000706142.1/9745, intron 3 of 6)	ZNF536
chr4	1181	4770961	4771461	1.94111	2.85253e-16	0.0193835	InN	222366	Intron (ENST00000670162.1/124900165, intron 3 of 3)	LINC01396
chr7	6342	49433764	49434264	2.07996	2.85383e-16	0.0241886	InN	276481	Distal Intergenic	LOC124901804
chr16	11468	89045191	89045691	2.05997	2.85649e-16	0.0256391	InN	120779	Distal Intergenic	ACSF3
chr18	504	4264388	4264888	0.987308	2.86134e-16	0.0220054	InN	136796	Promoter	DLGAP1-AS5
chr1	5194	22743605	22744105	2.49808	2.86379e-16	0.0221861	InN	5194	Intron (ENST00000544305.5/2048, intron 1 of 6)	MIR4684
chr1	2650	10434469	10434969	1.65649	2.86488e-16	0.0383844	InN	2650	3' UTR	CENPS-CORT
chr8	2493	21859454	21859954	1.54219	2.87285e-16	0.0193132	InN	289428	Distal Intergenic	GFRA2
chr1	6631	29947823	29948323	2.84888	2.87999e-16	0.0276813	InN	6631	Distal Intergenic	LINC01648
chr5	15818	170571138	170571638	1.873	2.88567e-16	0.0307614	InN	251036	Intron (ENST00000377360.8/30820, intron 1 of 7)	KCNIP1
chr2	15456	151544365	151544865	1.20904	2.88634e-16	0.0491617	InN	171094	Intron (ENST00000409198.5/4703, intron 108 of 149)	NEB
chr1	14081	90187204	90187704	1.80244	2.89503e-16	0.0307958	InN	14081	Distal Intergenic	LOC105378849
chr20	5124	40711788	40712288	2.4168	2.89712e-16	0.0141411	InN	185842	Distal Intergenic	LOC101927098
chr6	13670	144666182	144666682	2.72508	2.89921e-16	0.0182104	InN	266574	Intron (ENST00000367545.8/7402, intron 51 of 74)	UTRN
chrX	4682	153526699	153527199	1.38533	2.90123e-16	0.0220965	InN	320781	Intron (ENST00000263519.5/492, intron 2 of 21)	ATP2B3
chr2	2359	17962853	17963353	1.30597	2.9031e-16	0.0255004	InN	157997	Intron (ENST00000465292.5/3790, intron 2 of 4)	LOC124900534
chr7	16020	153886010	153886510	1.55307	2.90535e-16	0.0370741	InN	286159	Promoter	DPP6
chr9	12815	134282205	134282705	1.32604	2.91043e-16	0.0346182	InN	314483	Distal Intergenic	LINC02247
chr15	488	27111099	27111599	1.10864	2.91764e-16	0.0116814	InN	99517	Intron (ENST00000615808.5/2567, intron 3 of 9)	GABRG3-AS1
chr10	6128	61702449	61702949	2.37546	2.91854e-16	0.028256	InN	35961	Intron (ENST00000648843.3/219621, intron 5 of 7)	CABCOCO1
chr8	12760	137199901	137200401	2.70262	2.92752e-16	0.0198323	InN	299695	Distal Intergenic	LOC124902073
chr4	3360	23501004	23501504	2.5461	2.94775e-16	0.0192864	InN	224545	Distal Intergenic	LOC105374528
chr7	16575	158165110	158165610	1.51771	2.95456e-16	0.0202769	InN	286714	Intron (ENST00000389413.7/5799, intron 6 of 21)	LOC105375613
chr3	18285	183922784	183923284	1.90176	2.95769e-16	0.0247626	InN	219294	Intron (ENST00000334444.11/10057, intron 29 of 29)	ABCC5
chr12	15173	129514052	129514552	2.03578	2.96893e-16	0.0141144	InN	79578	Intron (ENST00000422113.7/121256, intron 3 of 8)	TMEM132D-AS2
chr5	10604	130571040	130571540	3.07096	2.97183e-16	0.026821	InN	245822	Distal Intergenic	LOC107986449
chr11	3212	19252636	19253136	2.85166	2.97308e-16	0.0318689	InN	48893	Intron (ENST00000527978.1/105376580, intron 3 of 3)	E2F8
chr2	16675	165471520	165472020	1.21048	2.97498e-16	0.0460117	InN	172313	Intron (ENST00000421875.5/80034, intron 1 of 6)	CSRNP3
chr4	8685	103443222	103443722	2.52505	2.98002e-16	0.0217959	InN	229870	Intron (ENST00000656104.1/101929448, intron 3 of 3)	LINC02428
chr5	10333	126868372	126868872	1.2346	2.98613e-16	0.0241075	InN	245551	3' UTR	MARCHF3
chr10	13360	118781241	118781741	2.29813	2.9903e-16	0.0240307	InN	43193	Distal Intergenic	CACUL1
chr9	9564	122338019	122338519	1.30819	2.99376e-16	0.0214854	InN	311232	Distal Intergenic	PTGS1
chr9	5233	88214922	88215422	2.99723	2.9999e-16	0.0261504	InN	306901	Distal Intergenic	SPATA31C2
chr2	16837	167928953	167929453	2.65952	3.00165e-16	0.0225099	InN	172475	Intron (ENST00000430546.2/105616981, intron 1 of 3)	B3GALT1-AS1
chrX	1394	37906198	37906698	1.78612	3.0082e-16	0.0187918	InN	317493	Promoter	SYTL5
chr9	9560	122332649	122333149	2.70983	3.01416e-16	0.0213058	InN	311228	Distal Intergenic	PTGS1
chr10	1202	8144211	8144711	2.14524	3.01697e-16	0.0177363	InN	31035	Distal Intergenic	LOC107984206
chr4	5130	46945318	46945818	0.825745	3.02073e-16	0.02818	InN	226315	Intron (ENST00000264318.4/2557, intron 8 of 8)	COX7B2
chr3	462	5426256	5426756	0.816659	3.02187e-16	0.0423092	InN	201471	Distal Intergenic	MIR4790
chr2	171	1824452	1824952	1.03526	3.02295e-16	0.0615262	InN	155809	Exon (ENST00000426976.1/ENST00000426976.1, exon 1 of 2)	MYT1L
chr17	11129	70314020	70314520	2.60058	3.02445e-16	0.0231566	InN	132278	Intron (ENST00000592809.1/ENST00000592809.1, intron 2 of 2)	KCNJ2
chr9	5099	87406420	87406920	2.66843	3.03434e-16	0.0231767	InN	306767	Distal Intergenic	LOC105376127
chr2	19574	200259205	200259705	2.21928	3.0355e-16	0.0141357	InN	175212	Distal Intergenic	SPATS2L
chr18	3653	44715845	44716345	1.80185	3.03605e-16	0.0219411	InN	139945	Intron (ENST00000426838.8/26040, intron 2 of 3)	SETBP1
chr1	25226	210301488	210301988	1.88574	3.0405e-16	0.0287162	InN	25226	Distal Intergenic	HHAT
chr10	2198	14525437	14525937	2.31867	3.05656e-16	0.0239252	InN	32031	Intron (ENST00000378470.5/83641, intron 2 of 3)	FAM107B
chr12	4807	48417933	48418433	1.9675	3.05951e-16	0.0152135	InN	69212	Intron (ENST00000548257.1/ENST00000548257.1, intron 3 of 3)	ANP32D
chr3	19100	188901741	188902241	1.95625	3.06061e-16	0.0208715	InN	220109	Distal Intergenic	TPRG1
chr8	5735	54726146	54726646	1.73384	3.06228e-16	0.0270716	InN	292670	Exon (ENST00000636932.1/6101, exon 17 of 23)	RP1
chr16	5659	47980569	47981069	1.46639	3.08093e-16	0.0182199	InN	114970	Distal Intergenic	LINC02134
chr1	27305	228944238	228944738	1.37295	3.09301e-16	0.0248045	InN	27305	Distal Intergenic	LINC02815
chr10	551	3237737	3238237	1.56068	3.09304e-16	0.0353478	InN	30384	Exon (ENST00000665182.1/105376354, exon 4 of 4)	LINC02668
chr5	4172	58016853	58017353	1.89182	3.09453e-16	0.0320915	InN	239390	Distal Intergenic	LINC02101
chr2	20723	211694310	211694810	2.37427	3.096e-16	0.0189254	InN	176361	Intron (ENST00000342788.9/2066, intron 12 of 27)	ERBB4
chr5	15763	170423571	170424071	1.96171	3.09753e-16	0.0352897	InN	250981	Intron (ENST00000518527.1/30820, intron 1 of 1)	KCNMB1
chr3	2227	14849693	14850193	2.10266	3.10165e-16	0.0187369	InN	203236	Intron (ENST00000543601.5/152273, intron 1 of 18)	FGD5
chr11	5464	45949671	45950171	1.71195	3.10554e-16	0.0239775	InN	51145	Exon (ENST00000689695.1/51317, exon 12 of 17)	PHF21A
chr9	5153	87607217	87607717	1.91182	3.10624e-16	0.0339099	InN	306821	Intron (ENST00000358077.9/1612, intron 3 of 25)	DAPK1
chr17	8188	48125883	48126383	2.21601	3.10897e-16	0.0265487	InN	129337	Distal Intergenic	SKAP1
chr10	17	246598	247098	2.21126	3.11497e-16	0.0195803	InN	29850	3' UTR	ZMYND11
chr10	11058	99325180	99325680	1.33502	3.1162e-16	0.0480594	InN	40891	Distal Intergenic	CNNM1
chr12	2298	13749463	13749963	1.88695	3.11763e-16	0.0307688	InN	66703	Intron (ENST00000609686.4/2904, intron 4 of 13)	GRIN2B
chr12	9002	87863794	87864294	1.85966	3.11871e-16	0.017569	InN	73407	Distal Intergenic	LINC02258
chr1	9221	42781465	42781965	1.08944	3.13126e-16	0.0206713	InN	9221	Intron (ENST00000464081.1/79078, intron 3 of 5)	TMEM269
chr6	16667	166633160	166633660	1.76236	3.13189e-16	0.0177497	InN	269571	Intron (ENST00000714395.1/6196, intron 1 of 20)	RPS6KA2
chr4	3425	24405924	24406424	1.8954	3.13367e-16	0.020312	InN	224610	Distal Intergenic	PPARGC1A
chr6	8734	88369989	88370489	1.40018	3.13515e-16	0.0182388	InN	261638	Intron (ENST00000648572.1/105377885, intron 1 of 6)	LOC124901358
chr16	1555	4512586	4513086	1.50754	3.14387e-16	0.0480768	InN	110866	3' UTR	CDIP1
chr12	9682	94783873	94784373	1.59897	3.14479e-16	0.0497009	InN	74087	Distal Intergenic	KRT19P2
chr3	5435	45980704	45981204	2.40089	3.14558e-16	0.0215805	InN	206444	Intron (ENST00000296137.7/79443, intron 3 of 17)	FYCO1
chr9	194	1983783	1984283	2.76406	3.15542e-16	0.0259867	InN	301862	Intron (ENST00000637383.1/6595, intron 1 of 1)	SMARCA2
chr10	12577	111440258	111440758	2.01495	3.1671e-16	0.0148204	InN	42410	Distal Intergenic	ADRA2A
chr3	8334	64272954	64273454	1.80713	3.16908e-16	0.0287085	InN	209343	Intron (ENST00000295902.11/166336, intron 2 of 8)	PRICKLE2
chr13	1787	34719309	34719809	2.01919	3.17209e-16	0.0216054	InN	82115	Distal Intergenic	LOC105370159
chr10	11333	101284314	101284814	1.17322	3.17274e-16	0.0372819	InN	41166	Promoter	LOC105378453
chr5	10535	129567596	129568096	2.29066	3.17573e-16	0.0176868	InN	245753	Intron (ENST00000274487.9/171019, intron 7 of 22)	ADAMTS19
chr13	4572	73333854	73334354	1.73625	3.18576e-16	0.0269417	InN	84900	Distal Intergenic	LINC00392
chr22	1722	26230542	26231042	2.13196	3.19062e-16	0.0274907	InN	195308	Intron (ENST00000248933.11/23544, intron 1 of 16)	SEZ6L-AS1
chr6	8866	89538172	89538672	1.88392	3.19772e-16	0.014803	InN	261770	Intron (ENST00000339746.9/22881, intron 1 of 15)	ANKRD6
chr9	4538	81665364	81665864	1.46028	3.19879e-16	0.047903	InN	306206	Intron (ENST00000376499.8/7088, intron 4 of 19)	TLE1
chr7	9080	85694104	85694604	2.08859	3.20723e-16	0.0213341	InN	279219	Distal Intergenic	LINC00972
chr16	10059	83354144	83354644	1.42954	3.21416e-16	0.0232673	InN	119370	Intron (ENST00000268613.14/1012, intron 7 of 14)	CDH13-AS1
chr16	9413	77677113	77677613	2.0616	3.22694e-16	0.0256747	InN	118724	Distal Intergenic	NUDT7
chr4	11987	158190596	158191096	1.37405	3.22771e-16	0.0475516	InN	233172	Intron (ENST00000503611.5/285505, intron 3 of 5)	LOC101928007
chr3	2167	14556981	14557481	1.8012	3.23012e-16	0.0245746	InN	203176	Promoter	GRIP2
chr4	13973	186846418	186846918	2.04669	3.2325e-16	0.0226806	InN	235158	Distal Intergenic	LOC105377599
chr11	17496	128962942	128963442	1.53461	3.23376e-16	0.0270008	InN	63177	Distal Intergenic	ARHGAP32
chr22	3163	33851111	33851611	2.03336	3.23379e-16	0.0262172	InN	196749	Intron (ENST00000397394.8/9215, intron 1 of 14)	LARGE1
chr16	321	675353	675853	0.942821	3.25286e-16	0.0741569	InN	109632	Promoter	RHBDL1
chr3	8801	68963875	68964375	1.23896	3.25537e-16	0.0278841	InN	209810	Distal Intergenic	TAFA4
chr1	1911	7555135	7555635	1.93819	3.25841e-16	0.0213912	InN	1911	Intron (ENST00000303635.12/23261, intron 6 of 22)	CAMTA1
chr4	887	3250936	3251436	1.6541	3.28325e-16	0.0331852	InN	222072	Intron (ENST00000507492.5/345222, intron 4 of 5)	MSANTD1
chr10	4586	43236418	43236918	1.1242	3.29016e-16	0.0316053	InN	34419	Intron (ENST00000395810.6/221002, intron 1 of 12)	RASGEF1A
chr12	8644	79706709	79707209	1.09806	3.29426e-16	0.0109072	InN	73049	Intron (ENST00000551995.1/105369864, intron 1 of 1)	PAWR
chr7	5342	39621182	39621682	1.72629	3.29835e-16	0.0240454	InN	275481	Exon (ENST00000663389.1/107986785, exon 2 of 2)	LOC107986785
chr8	1252	10409026	10409526	1.55147	3.31305e-16	0.0381852	InN	288187	Intron (ENST00000317173.9/4482, intron 5 of 5)	LINC03022
chr22	404	19198707	19199207	2.20121	3.31997e-16	0.026269	InN	193990	Intron (ENST00000658236.1/112268289, intron 1 of 1)	LOC112268289
chr5	8356	100251144	100251644	1.47831	3.32261e-16	0.0116117	InN	243574	Distal Intergenic	GUSBP19
chr8	5457	50616731	50617231	1.72142	3.33041e-16	0.0278249	InN	292392	Intron (ENST00000518864.5/54212, intron 14 of 19)	SNTG1
chr7	16449	157507852	157508352	1.74612	3.33118e-16	0.0162792	InN	286588	Distal Intergenic	LOC105375610
chr14	5440	73896661	73897161	2.16905	3.33331e-16	0.0213897	InN	93867	Intron (ENST00000556551.2/57862, intron 13 of 21)	ZNF410
chr5	11525	137173263	137173763	2.08815	3.33775e-16	0.023282	InN	246743	Intron (ENST00000394945.6/6695, intron 3 of 10)	SPOCK1
chr19	5331	18208028	18208528	1.27351	3.34201e-16	0.0364903	InN	148958	3' UTR	LOC102725254
chr13	6210	98868914	98869414	1.14942	3.3441e-16	0.0146452	InN	86538	Intron (ENST00000682017.1/23348, intron 27 of 52)	DOCK9
chr19	7585	38217026	38217526	0.947479	3.35582e-16	0.0398719	InN	151212	Promoter	DPF1
chr19	10039	48511683	48512183	0.539208	3.36319e-16	0.101383	InN	153666	Promoter	LMTK3
chr5	1510	14250639	14251139	0.924718	3.36691e-16	0.0360383	InN	236728	Intron (ENST00000698541.1/7204, intron 1 of 36)	TRIO
chr22	322	18087348	18087848	2.11963	3.37244e-16	0.0255523	InN	193908	Intron (ENST00000329627.11/55670, intron 5 of 5)	PEX26
chr9	13801	136800008	136800508	0.863313	3.37933e-16	0.0775003	InN	315469	Promoter	CCDC183
chr22	328	18110067	18110567	1.27183	3.38654e-16	0.0529084	InN	193914	Promoter	TUBA8
chr1	2653	10450378	10450878	1.32721	3.38711e-16	0.0455225	InN	2653	Promoter	CORT
chr3	15841	156174179	156174679	1.16725	3.40877e-16	0.0368504	InN	216850	Intron (ENST00000478609.5/7881, intron 2 of 3)	KCNAB1
chr7	16221	154971496	154971996	2.66663	3.41938e-16	0.0263479	InN	286360	Intron (ENST00000457196.5/22976, intron 7 of 21)	PAXIP1
chr1	27209	228446293	228446793	1.33253	3.42145e-16	0.0383468	InN	27209	Intron (ENST00000691624.1/124904538, intron 1 of 2)	LOC124904538
chr1	22486	192489671	192490171	2.31267	3.42181e-16	0.0274634	InN	22486	Exon (ENST00000642855.1/105371664, exon 6 of 8)	RGS1
chr22	5771	43481855	43482355	0.829799	3.42268e-16	0.0397898	InN	199357	Intron (ENST00000417669.6/758, intron 4 of 6)	EFCAB6-AS1
chr12	8999	87827766	87828266	1.63371	3.42313e-16	0.017445	InN	73404	Distal Intergenic	LINC02258
chr9	13277	135702552	135703052	1.83382	3.42646e-16	0.033685	InN	314945	Promoter	KCNT1
chr13	6128	98426728	98427228	1.34854	3.42918e-16	0.0196626	InN	86456	Intron (ENST00000595437.5/10160, intron 17 of 27)	FARP1
chr22	2040	27842905	27843405	1.23051	3.43076e-16	0.0379701	InN	195626	Distal Intergenic	PITPNB
chr7	6026	45574112	45574612	0.934202	3.44824e-16	0.066555	InN	276165	Promoter	ADCY1
chr17	10857	67686550	67687050	1.89627	3.45508e-16	0.0183932	InN	132006	Intron (ENST00000580974.6/26207, intron 8 of 9)	NOL11
chr10	2456	16944297	16944797	1.65758	3.46305e-16	0.0264903	InN	32289	Intron (ENST00000377833.10/8029, intron 36 of 66)	CUBN
chr3	17333	177294134	177294634	2.12558	3.47468e-16	0.0240441	InN	218342	Promoter	LINC00501
chr10	9957	90960383	90960883	1.02105	3.47983e-16	0.047436	InN	39790	Distal Intergenic	LOC107984252
chr15	9600	95326753	95327253	1.31098	3.50007e-16	0.0578104	InN	108629	Promoter	LETR1
chr12	7322	64733820	64734320	0.894738	3.51277e-16	0.030334	InN	71727	Intron (ENST00000418919.6/2799, intron 8 of 12)	GNS
chr15	5606	69320967	69321467	1.90465	3.51609e-16	0.0253635	InN	104635	Intron (ENST00000395407.7/54852, intron 1 of 8)	PAQR5
chr4	855	3195183	3195683	1.76313	3.523e-16	0.0269185	InN	222040	Intron (ENST00000680239.1/3064, intron 40 of 66)	HTT
chr19	5134	17762354	17762854	1.27159	3.52783e-16	0.0624324	InN	148761	Promoter	FCHO1
chr3	9751	78497671	78498171	1.13814	3.53087e-16	0.0193245	InN	210760	Distal Intergenic	ROBO1
chr17	13549	78986744	78987244	1.04742	3.5465e-16	0.0302058	InN	134698	Distal Intergenic	LGALS3BP
chr10	2505	17651766	17652266	1.07607	3.55107e-16	0.0227132	InN	32338	Intron (ENST00000377524.8/8027, intron 1 of 13)	STAM
chr2	3789	28219640	28220140	1.50721	3.55485e-16	0.0326346	InN	159427	Intron (ENST00000344773.6/9577, intron 7 of 12)	LOC100505716
chr2	17118	170482817	170483317	3.27782	3.56292e-16	0.0196354	InN	172756	Intron (ENST00000409940.6/140469, intron 25 of 29)	MYO3B-AS1
chr4	3578	25420866	25421366	1.76821	3.56598e-16	0.0203783	InN	224763	Distal Intergenic	ANAPC4
chr5	3632	52846076	52846576	1.55659	3.57565e-16	0.019519	InN	238850	Intron (ENST00000282588.7/3672, intron 1 of 28)	ITGA1
chr15	1777	38535567	38536067	0.804986	3.58564e-16	0.0521583	InN	100806	Intron (ENST00000310803.10/10125, intron 2 of 16)	RASGRP1
chr11	2812	16326867	16327367	1.35455	3.59012e-16	0.020446	InN	48493	Intron (ENST00000316399.10/55553, intron 1 of 14)	SOX6
chr3	14589	139774554	139775054	0.875643	3.59679e-16	0.0188689	InN	215598	Intron (ENST00000658348.1/100507291, intron 5 of 6)	NMNAT3
chr3	8404	64682296	64682796	2.39573	3.59958e-16	0.0210553	InN	209413	Intron (ENST00000498707.5/56999, intron 2 of 39)	ADAMTS9-AS2
chr10	13223	117162996	117163496	1.2608	3.60572e-16	0.0524499	InN	43056	Intron (ENST00000654523.1/101927704, intron 1 of 3)	MIR3663
chr6	16402	164928324	164928824	0.941215	3.61046e-16	0.055522	InN	269306	Intron (ENST00000667740.1/ENST00000667740.1, intron 1 of 3)	MEAT6
chr4	4806	41481359	41481859	1.51055	3.61174e-16	0.0213611	InN	225991	Intron (ENST00000513024.5/22998, intron 1 of 25)	LIMCH1
chr7	10605	101170750	101171250	0.778952	3.62645e-16	0.0150869	InN	280744	3' UTR	VGF
chr17	12976	77535287	77535787	1.83526	3.62976e-16	0.0320205	InN	134125	Exon (ENST00000664436.1/400622, exon 3 of 3)	LOC400622
chr5	342	2602527	2603027	1.85608	3.63544e-16	0.0476083	InN	235560	Distal Intergenic	LSINCT5
chr12	8109	75034610	75035110	1.7089	3.63993e-16	0.0151254	InN	72514	Intron (ENST00000549762.1/ENST00000549762.1, intron 2 of 2)	KCNC2
chr11	10617	75495694	75496194	1.10793	3.65079e-16	0.0147945	InN	56298	Intron (ENST00000336898.8/81544, intron 1 of 16)	GDPD5
chr2	10537	97682167	97682667	1.7261	3.65785e-16	0.0443281	InN	166175	Intron (ENST00000627399.4/728537, intron 3 of 7)	C2orf92
chr22	3624	36663421	36663921	1.88376	3.66264e-16	0.0277936	InN	197210	Intron (ENST00000300105.7/10369, intron 1 of 3)	CACNG2
chr1	13261	81731429	81731929	1.03231	3.66564e-16	0.0164022	InN	13261	Intron (ENST00000674386.1/23266, intron 4 of 4)	ADGRL2
chr4	862	3204020	3204520	1.54772	3.67379e-16	0.0305454	InN	222047	Exon (ENST00000680239.1/3064, exon 42 of 67)	HTT
chr16	2330	9797400	9797900	1.74475	3.68948e-16	0.0319892	InN	111641	Intron (ENST00000636913.1/105371077, intron 1 of 1)	LOC105371077
chr10	4675	43878272	43878772	1.70651	3.7119e-16	0.0242455	InN	34508	Exon (ENST00000669972.1/100506835, exon 5 of 5)	LINC00840
chr17	9556	59047663	59048163	2.15713	3.71259e-16	0.0235865	InN	130705	3' UTR	TRIM37
chr20	5559	43969647	43970147	2.01679	3.72109e-16	0.0324245	InN	186277	Intron (ENST00000341197.9/84969, intron 1 of 8)	TOX2
chr11	4138	33553343	33553843	1.4162	3.73012e-16	0.050366	InN	49819	Intron (ENST00000658780.2/25758, intron 6 of 20)	KIAA1549L
chr8	7205	72244749	72245249	1.82471	3.73377e-16	0.0169386	InN	294140	Exon (ENST00000503430.1/392232, exon 3 of 25)	TRPA2P
chr1	21969	183417118	183417618	0.762224	3.73639e-16	0.0424707	InN	21969	Intron (ENST00000287713.7/23057, intron 1 of 10)	NMNAT2
chrX	4677	153518001	153518501	1.43028	3.74271e-16	0.0466712	InN	320776	Promoter	ATP2B3
chr10	1028	6840051	6840551	2.01452	3.74343e-16	0.0238893	InN	30861	Exon (ENST00000648995.1/100507127, exon 4 of 4)	LOC105376387
chr11	12675	99287781	99288281	1.93164	3.74359e-16	0.0258514	InN	58356	Intron (ENST00000524871.6/53942, intron 1 of 24)	CNTN5
chr17	11643	74190086	74190586	1.18629	3.74824e-16	0.0480054	InN	132792	Distal Intergenic	RPL38
chr2	25052	241886440	241886940	1.72522	3.74871e-16	0.0261992	InN	180690	Intron (ENST00000430555.5/101927289, intron 2 of 3)	LINC01237
chr16	11443	88963513	88964013	1.97118	3.76673e-16	0.0301432	InN	120754	Intron (ENST00000268679.9/863, intron 1 of 11)	CBFA2T3
chr4	11131	150059069	150059569	2.01875	3.76772e-16	0.0249346	InN	232316	Distal Intergenic	DCLK2
chr14	5739	75434087	75434587	1.41985	3.77437e-16	0.0238197	InN	94166	Intron (ENST00000419727.6/122953, intron 1 of 3)	JDP2
chr12	12390	113683765	113684265	1.42581	3.78112e-16	0.0233886	InN	76795	Intron (ENST00000661760.1/100506465, intron 3 of 3)	LINC01234
chr7	9847	96953064	96953564	1.48974	3.79333e-16	0.0191167	InN	279986	Distal Intergenic	DLX6-AS1
chr10	181	683686	684186	0.869742	3.8375e-16	0.0463956	InN	30014	Intron (ENST00000280886.12/22982, intron 1 of 36)	DIP2C
chr1	8058	36860965	36861465	2.00718	3.84615e-16	0.0232417	InN	8058	Intron (ENST00000373091.8/2899, intron 5 of 15)	GRIK3
chr1	9185	42421214	42421714	1.44846	3.85048e-16	0.0485774	InN	9185	3' UTR	ZMYND12
chr11	10987	78143909	78144409	2.2224	3.85901e-16	0.0310038	InN	56668	Intron (ENST00000701360.1/100289388, intron 2 of 2)	KCTD21-AS1
chr17	10544	66480036	66480536	2.45056	3.87043e-16	0.0219525	InN	131693	Intron (ENST00000413366.8/5578, intron 2 of 16)	PRKCA-AS1
chr2	18078	179348896	179349396	0.642116	3.88617e-16	0.0176977	InN	173716	Distal Intergenic	SESTD1
chr4	10361	139581913	139582413	0.739056	3.88617e-16	0.0144151	InN	231546	Intron (ENST00000701794.1/105377451, intron 3 of 3)	LOC105377451
chr11	10618	75496315	75496815	1.85382	3.8885e-16	0.0207211	InN	56299	Intron (ENST00000336898.8/81544, intron 1 of 16)	GDPD5
chr9	929	9032789	9033289	1.35555	3.89002e-16	0.0239289	InN	302597	Intron (ENST00000381196.9/5789, intron 10 of 45)	PTPRD-AS1
chr6	13295	139965353	139965853	1.71767	3.93582e-16	0.0209308	InN	266199	Intron (ENST00000666152.1/103352541, intron 3 of 3)	LINC02941
chr9	5380	89177622	89178122	0.935864	3.93899e-16	0.057134	InN	307048	Exon (ENST00000375835.9/53358, exon 1 of 12)	SHC3
chr5	11497	136995297	136995797	2.37663	3.95098e-16	0.0223934	InN	246715	Intron (ENST00000394945.6/6695, intron 6 of 10)	SPOCK1
chr5	14918	160357256	160357756	1.57812	3.96076e-16	0.0251529	InN	250136	Intron (ENST00000652664.2/114898, intron 1 of 2)	C1QTNF2
chr2	6023	47561231	47561731	1.38166	3.96867e-16	0.0200726	InN	161661	Intron (ENST00000645506.1/4436, intron 16 of 16)	MSH2
chr19	6533	31270916	31271416	2.2645	3.97655e-16	0.0287529	InN	150160	Intron (ENST00000651361.1/57616, intron 1 of 6)	TSHZ3
chr17	7385	44170932	44171432	1.3433	3.98949e-16	0.0217869	InN	128534	Promoter	ASB16
chr16	3604	19228333	19228833	1.10824	3.99237e-16	0.0206645	InN	112915	Intron (ENST00000355377.7/51760, intron 7 of 7)	SYT17
chr12	624	3236808	3237308	1.17264	4.00479e-16	0.0250099	InN	65029	Intron (ENST00000537971.5/10867, intron 2 of 7)	TSPAN9
chr11	14195	114228980	114229480	0.838197	4.00699e-16	0.0484555	InN	59876	Intron (ENST00000682278.1/7704, intron 5 of 7)	ZBTB16
chr16	5775	48710559	48711059	3.1906	4.0108e-16	0.0189604	InN	115086	Intron (ENST00000568150.4/105371240, intron 1 of 3)	LOC105371240
chr5	6368	79468714	79469214	2.0682	4.01091e-16	0.0298152	InN	241586	Intron (ENST00000334082.11/9456, intron 1 of 8)	HOMER1
chr1	27208	228445682	228446182	1.11171	4.01219e-16	0.0476792	InN	27208	Intron (ENST00000691624.1/124904538, intron 1 of 2)	LOC124904538
chr1	21874	182671123	182671623	2.01414	4.0283e-16	0.017748	InN	21874	Promoter	RGS8
chr6	13732	145651491	145651991	1.93394	4.04298e-16	0.022892	InN	266636	Intron (ENST00000638717.1/7957, intron 2 of 4)	EPM2A
chr1	1879	7366111	7366611	1.80298	4.04985e-16	0.0167321	InN	1879	Intron (ENST00000303635.12/23261, intron 5 of 22)	CAMTA1
chr12	15344	130572345	130572845	1.51339	4.06689e-16	0.0342086	InN	79749	Intron (ENST00000690449.1/23504, intron 2 of 22)	RIMBP2
chr8	762	6463123	6463623	1.48821	4.07236e-16	0.0262844	InN	287697	Intron (ENST00000690826.1/79648, intron 9 of 13)	MCPH1
chr1	2504	9847950	9848450	0.983882	4.07855e-16	0.0402621	InN	2504	3' UTR	CLSTN1
chr9	6901	98707611	98708111	0.951786	4.08898e-16	0.0476745	InN	308569	Promoter	GABBR2
chr8	9567	103650822	103651322	1.03049	4.09624e-16	0.0115476	InN	296502	Intron (ENST00000696799.1/9699, intron 1 of 29)	RIMS2
chr16	1940	6471549	6472049	2.25847	4.10598e-16	0.0157323	InN	111251	Intron (ENST00000569895.3/54715, intron 5 of 6)	RBFOX1
chr17	8031	47192784	47193284	1.64101	4.11054e-16	0.0221249	InN	129180	Distal Intergenic	CDC27
chr17	3221	17723295	17723795	0.839931	4.11623e-16	0.0709251	InN	124370	Intron (ENST00000353383.6/10743, intron 1 of 5)	RAI1
chr11	14217	114279871	114280371	2.53781	4.11707e-16	0.0205093	InN	59898	Intron (ENST00000535401.5/4837, intron 2 of 4)	NNMT
chr10	15142	131187821	131188321	1.51576	4.118e-16	0.0275037	InN	44975	Intron (ENST00000483040.1/256536, intron 1 of 11)	TCERG1L
chrX	4794	153880443	153880943	1.44681	4.11808e-16	0.0339652	InN	320893	Promoter	L1CAM-AS1
chr12	10287	100912234	100912734	0.829598	4.11973e-16	0.0195303	InN	74692	Intron (ENST00000549155.6/121601, intron 4 of 10)	ANO4
chr4	13927	186201028	186201528	1.09671	4.12534e-16	0.0153001	InN	235112	Exon (ENST00000378802.5/285440, exon 7 of 11)	CYP4V2
chr3	11900	119015809	119016309	1.73988	4.12727e-16	0.0332654	InN	212909	Intron (ENST00000393775.7/152404, intron 1 of 6)	IGSF11
chr3	14324	136302048	136302548	1.87477	4.13433e-16	0.023649	InN	215333	Intron (ENST00000251654.9/5096, intron 9 of 14)	PCCB
chr13	1088	29319322	29319822	1.26406	4.13963e-16	0.0199866	InN	81416	Intron (ENST00000612955.6/23281, intron 6 of 15)	MTUS2-AS2
chr1	17303	150109549	150110049	1.91739	4.16665e-16	0.0148491	InN	17303	Promoter	VPS45
chr10	10261	93593914	93594414	1.82446	4.16992e-16	0.0196787	InN	40094	Exon (ENST00000371467.5/5950, exon 5 of 6)	RBP4
chr2	23353	233475692	233476192	1.68338	4.1905e-16	0.0202023	InN	178991	3' UTR	USP40
chr9	6767	98319111	98319611	2.05986	4.20531e-16	0.0298146	InN	308435	Intron (ENST00000259455.4/9568, intron 13 of 18)	GABBR2
chr15	4985	65685663	65686163	3.4703	4.20568e-16	0.0255536	InN	104014	Intron (ENST00000443035.8/10260, intron 23 of 32)	DENND4A
chr14	3717	61935760	61936260	1.95807	4.2207e-16	0.0230617	InN	92144	Intron (ENST00000554138.1/83851, intron 1 of 1)	SYT16
chr2	20717	211549393	211549893	1.57802	4.23441e-16	0.0125676	InN	176355	Intron (ENST00000342788.9/2066, intron 20 of 27)	ERBB4
chr1	16425	115364268	115364768	1.26388	4.24608e-16	0.0179517	InN	16425	Promoter	LOC112268234
chr17	3234	17733200	17733700	1.35461	4.25897e-16	0.03497	InN	124383	Intron (ENST00000353383.6/10743, intron 2 of 5)	RAI1-AS1
chr16	10061	83359315	83359815	2.23879	4.26042e-16	0.0219542	InN	119372	Intron (ENST00000268613.14/1012, intron 7 of 14)	CDH13-AS1
chr8	4756	40866388	40866888	1.58546	4.26206e-16	0.0172793	InN	291691	Intron (ENST00000297737.11/79698, intron 1 of 6)	ZMAT4
chr8	217	1484895	1485395	1.64033	4.26922e-16	0.0230054	InN	287152	Intron (ENST00000637795.2/9228, intron 3 of 14)	DLGAP2
chr7	10198	99393581	99394081	0.788375	4.26953e-16	0.0318199	InN	280337	Promoter	ARPC1B
chrX	734	17526078	17526578	1.20077	4.2795e-16	0.0160131	InN	316833	Intron (ENST00000676302.1/4810, intron 1 of 8)	LOC101928389
chr2	19573	200252438	200252938	2.58156	4.28031e-16	0.0220631	InN	175211	Distal Intergenic	SPATS2L
chr18	2164	24672140	24672640	2.03612	4.28698e-16	0.0396137	InN	138456	Intron (ENST00000665252.1/729950, intron 1 of 3)	LINC01915
chr1	26308	222438121	222438621	1.75044	4.29251e-16	0.0211751	InN	26308	Distal Intergenic	LOC124904518
chr22	6661	47121005	47121505	2.47099	4.30103e-16	0.0231635	InN	200247	Intron (ENST00000380995.5/25771, intron 13 of 13)	LOC124905139
chr10	3345	24983151	24983651	1.27107	4.30396e-16	0.0196643	InN	33178	3' UTR	PRTFDC1
chr11	2091	11403822	11404322	1.27671	4.30436e-16	0.0280098	InN	47772	Intron (ENST00000227756.5/374378, intron 3 of 10)	CSNK2A3
chr6	16601	166523771	166524271	1.4952	4.30915e-16	0.0244091	InN	269505	Intron (ENST00000265678.9/6196, intron 3 of 20)	RPS6KA2
chr16	2493	10600782	10601282	1.74118	4.31116e-16	0.0294224	InN	111804	Distal Intergenic	EMP2
chr2	7761	65311024	65311524	2.00426	4.31352e-16	0.0248462	InN	163399	3' UTR	SPRED2
chr18	1373	12032873	12033373	1.53862	4.32184e-16	0.0190385	InN	137665	Distal Intergenic	IMPA2
chr15	727	28942709	28943209	1.92768	4.32531e-16	0.0276489	InN	99756	Intron (ENST00000561069.5/321, intron 2 of 14)	APBA2
chr3	8459	65292191	65292691	1.59544	4.32673e-16	0.0169923	InN	209468	Distal Intergenic	MAGI1
chr7	10558	100895731	100896231	0.883538	4.33219e-16	0.0584512	InN	280697	Promoter	ACHE
chr3	2173	14568719	14569219	2.43339	4.33985e-16	0.0266656	InN	203182	Distal Intergenic	GRIP2
chr4	6606	76293844	76294344	1.5958	4.36872e-16	0.020255	InN	227791	Intron (ENST00000515604.5/100631383, intron 6 of 6)	STBD1
chr9	12687	133904316	133904816	2.04347	4.38583e-16	0.0357293	InN	314355	Intron (ENST00000406606.7/7410, intron 2 of 26)	VAV2
chr8	3556	27993399	27993899	1.8177	4.39191e-16	0.0281018	InN	290491	Promoter	SCARA5
chr10	10888	97772053	97772553	1.48499	4.39883e-16	0.0341124	InN	40721	Promoter	SFRP5
chr5	7718	91976325	91976825	2.73932	4.40043e-16	0.0237209	InN	242936	Distal Intergenic	LOC105379080
chr17	4940	31242287	31242787	2.93678	4.41265e-16	0.0240841	InN	126089	Intron (ENST00000356175.7/4763, intron 29 of 56)	NF1
chr6	8492	83853268	83853768	0.63041	4.41556e-16	0.0995507	InN	261396	Promoter	RIPPLY2
chr12	13751	122309649	122310149	1.03039	4.42148e-16	0.0492358	InN	78156	Exon (ENST00000361654.8/6249, exon 18 of 24)	CLIP1
chr19	11438	55300763	55301263	0.916299	4.44156e-16	0.0439425	InN	155065	Promoter	BRSK1
chr1	12966	76532860	76533360	1.3574	4.45189e-16	0.0250091	InN	12966	Intron (ENST00000328299.4/256435, intron 3 of 4)	ST6GALNAC3
chr1	2976	11841969	11842469	1.39778	4.46704e-16	0.0264673	InN	2976	3' UTR	NPPA-AS1
chr13	4660	74438817	74439317	1.98011	4.46767e-16	0.0272528	InN	84988	Intron (ENST00000649990.1/100874151, intron 3 of 4)	LINC00347
chr7	4621	34401774	34402274	1.51513	4.47892e-16	0.0213449	InN	274760	Intron (ENST00000419766.5/404744, intron 4 of 4)	NPSR1
chr8	12020	132480834	132481334	0.646804	4.4805e-16	0.084823	InN	298955	Promoter	KCNQ3
chr19	10852	51312749	51313249	1.62256	4.48412e-16	0.02971	InN	154479	Intron (ENST00000270642.9/402665, intron 1 of 7)	IGLON5
chr1	9055	41711960	41712460	1.54225	4.50511e-16	0.0388013	InN	9055	Intron (ENST00000372584.5/59269, intron 1 of 7)	HIVEP3
chr4	1939	7786991	7787491	1.43328	4.50913e-16	0.0341153	InN	223124	Intron (ENST00000360265.9/60312, intron 10 of 15)	AFAP1
chr3	9575	74562855	74563355	1.33169	4.50984e-16	0.0416356	InN	210584	Intron (ENST00000263665.7/5067, intron 1 of 22)	CNTN3
chr7	2042	8442149	8442649	1.03094	4.51399e-16	0.0242201	InN	272181	Intron (ENST00000405863.6/30010, intron 2 of 2)	NXPH1
chr7	12602	126943477	126943977	1.5003	4.51637e-16	0.0138269	InN	282741	Intron (ENST00000358373.8/2918, intron 3 of 10)	MIR592
chr6	5715	41815096	41815596	3.06875	4.52865e-16	0.0202175	InN	258619	Intron (ENST00000394253.7/25862, intron 2 of 6)	USP49
chr10	349	1450840	1451340	2.10644	4.53086e-16	0.0193204	InN	30182	Intron (ENST00000381312.6/105, intron 1 of 9)	ADARB2-AS1
chr10	13438	119369497	119369997	1.89131	4.53414e-16	0.0203253	InN	43271	Intron (ENST00000392870.3/2869, intron 2 of 15)	MIR4681
chr6	344	3228130	3228630	0.725705	4.5406e-16	0.046677	InN	253248	Promoter	TUBB2B
chr11	12295	94457441	94457941	1.54286	4.54067e-16	0.0200241	InN	57976	Intron (ENST00000323929.8/4361, intron 13 of 19)	MIR548L
chr7	14152	137890672	137891172	1.35305	4.54631e-16	0.0309435	InN	284291	Intron (ENST00000330387.11/64764, intron 8 of 11)	CREB3L2
chr10	5386	51314318	51314818	2.2721	4.5683e-16	0.0162607	InN	35219	Intron (ENST00000401604.8/5592, intron 2 of 17)	MIR605
chr11	6484	59291086	59291586	1.4455	4.5683e-16	0.0185274	InN	52165	Exon (ENST00000584418.2/ENST00000584418.2, exon 1 of 1)	OR5AN1
chr1	4635	20190162	20190662	1.48367	4.57145e-16	0.0302707	InN	4635	5' UTR	PLA2G2C
chr2	5483	44306010	44306510	1.79284	4.57193e-16	0.0333358	InN	161121	Intron (ENST00000649044.1/6519, intron 12 of 14)	SLC3A1
chr3	10253	96813929	96814429	0.621025	4.58135e-16	0.0479894	InN	211262	Promoter	LOC124909397
chr8	2848	22973942	22974442	0.743291	4.593e-16	0.0681169	InN	289783	Intron (ENST00000522278.1/157310, intron 1 of 1)	RHOBTB2
chr4	11641	153603126	153603626	1.90157	4.59783e-16	0.0223082	InN	232826	Exon (ENST00000409663.7/23240, exon 24 of 35)	TMEM131L
chr8	6803	66388097	66388597	2.10267	4.60117e-16	0.0341989	InN	293738	Intron (ENST00000659008.1/102724687, intron 1 of 1)	RRS1-DT
chr9	8618	116475073	116475573	3.02131	4.60377e-16	0.024031	InN	310286	Intron (ENST00000313400.9/23245, intron 20 of 22)	ASTN2-AS1
chr11	9920	72631823	72632323	0.75569	4.6138e-16	0.0718574	InN	55601	Intron (ENST00000334456.10/5138, intron 2 of 30)	PDE2A
chr13	6613	102005074	102005574	1.91922	4.62102e-16	0.0232722	InN	86941	Intron (ENST00000376131.9/2259, intron 1 of 4)	MIR2681
chr15	3802	56872030	56872530	1.64203	4.64686e-16	0.0366286	InN	102831	Intron (ENST00000559000.6/54816, intron 3 of 23)	LINC03065
chr8	12774	137725852	137726352	1.5127	4.64755e-16	0.0210618	InN	299709	Distal Intergenic	LOC401478
chr1	11798	62022217	62022717	2.63149	4.65388e-16	0.020074	InN	11798	Intron (ENST00000635214.1/10207, intron 29 of 35)	MIR3116-1
chr19	2642	7500917	7501417	0.650037	4.65689e-16	0.0841932	InN	146269	Promoter	SAXO5
chr3	11599	115899758	115900258	1.66666	4.65909e-16	0.0304509	InN	212608	Intron (ENST00000490035.7/4045, intron 3 of 6)	LSAMP
chr2	12195	109496792	109497292	2.04025	4.66389e-16	0.0227941	InN	167833	Intron (ENST00000309415.8/344558, intron 9 of 9)	SEPTIN10
chr5	9339	115013677	115014177	2.21309	4.66757e-16	0.0222475	InN	244557	Distal Intergenic	TRIM36
chr1	21213	177744307	177744807	1.91312	4.68648e-16	0.0163449	InN	21213	Exon (ENST00000663166.1/ENST00000663166.1, exon 1 of 5)	LINC01741
chr4	5478	52989668	52990168	2.40026	4.68768e-16	0.0196663	InN	226663	Intron (ENST00000401642.8/152579, intron 5 of 8)	LOC101928658
chr3	16873	170813169	170813669	1.12616	4.70016e-16	0.0164692	InN	217882	Intron (ENST00000486975.1/5010, intron 3 of 3)	RPL22L1
chr16	6431	55905556	55906056	2.04734	4.70427e-16	0.0203743	InN	115742	Intron (ENST00000521228.6/221223, intron 1 of 12)	CES5A
chr4	12533	166847795	166848295	2.58129	4.71223e-16	0.0209487	InN	233718	Intron (ENST00000541354.5/50859, intron 5 of 9)	SPOCK3
chr2	12635	115637895	115638395	2.17966	4.71362e-16	0.0169714	InN	168273	Intron (ENST00000410059.6/57628, intron 5 of 25)	DPP10
chr15	3651	54158643	54159143	2.06402	4.71608e-16	0.0203929	InN	102680	Intron (ENST00000647821.1/440279, intron 4 of 31)	UNC13C
chr6	14117	149044463	149044963	1.9288	4.72028e-16	0.0275498	InN	267021	Intron (ENST00000367463.5/10090, intron 7 of 7)	UST-AS2
chr4	2753	15691448	15691948	1.37508	4.72303e-16	0.0431425	InN	223938	Intron (ENST00000504598.5/285550, intron 3 of 3)	FAM200B
chr16	10619	85445433	85445933	1.0379	4.72349e-16	0.0700427	InN	119930	Intron (ENST00000637419.1/23199, intron 2 of 2)	GSE1
chr11	17488	128939656	128940156	1.86745	4.73457e-16	0.0327852	InN	63169	Intron (ENST00000458238.6/63970, intron 1 of 3)	TP53AIP1
chr1	24011	204666860	204667360	1.3238	4.76922e-16	0.0322668	InN	24011	Intron (ENST00000367176.7/10446, intron 2 of 2)	LRRN2
chr17	6734	41301925	41302425	2.70885	4.77395e-16	0.0188478	InN	127883	Promoter	KRTAP29-1
chr16	2990	13094248	13094748	2.66587	4.77491e-16	0.0172188	InN	112301	Intron (ENST00000558583.3/729993, intron 2 of 4)	SHISA9
chr13	1734	34077272	34077772	0.94225	4.78178e-16	0.0240097	InN	82062	Distal Intergenic	LOC124900343
chr8	3460	27471100	27471600	2.15281	4.78721e-16	0.0247867	InN	290395	5' UTR	CHRNA2
chr3	17525	178518582	178519082	1.63321	4.79987e-16	0.0146763	InN	218534	Intron (ENST00000437510.5/10242, intron 1 of 3)	KCNMB2
chr12	7913	70920476	70920976	0.819896	4.80066e-16	0.0577436	InN	72318	Promoter	PTPRR
chr12	9408	92674219	92674719	2.10179	4.80964e-16	0.0155908	InN	73813	Distal Intergenic	PLEKHG7
chr5	9343	115024770	115025270	1.15065	4.81145e-16	0.0180912	InN	244561	Distal Intergenic	TRIM36
chr6	12077	129657325	129657825	1.64211	4.8227e-16	0.0329645	InN	264981	Intron (ENST00000368149.3/93663, intron 1 of 14)	ARHGAP18
chr16	5281	30948114	30948614	0.623027	4.82566e-16	0.149008	InN	114592	Promoter	ORAI3
chr22	1259	23591056	23591556	0.984843	4.83517e-16	0.0272205	InN	194845	Distal Intergenic	DRICH1
chr4	2026	7910027	7910527	1.39146	4.85128e-16	0.0317664	InN	223211	Intron (ENST00000420658.6/60312, intron 1 of 17)	LOC389199
chrX	2859	78526397	78526897	2.8642	4.85128e-16	0.0155316	InN	318958	Distal Intergenic	RTL3
chr4	11597	153323527	153324027	1.74144	4.85465e-16	0.0270305	InN	232782	3' UTR	ANXA2P1
chr1	22674	197435206	197435706	1.51954	4.86129e-16	0.0243791	InN	22674	Exon (ENST00000535699.5/23418, exon 10 of 13)	CRB1
chr1	17663	151715991	151716491	1.02853	4.87064e-16	0.045297	InN	17663	Promoter	CELF3
chr19	3233	10420002	10420502	0.913117	4.88475e-16	0.0741338	InN	146860	Promoter	CDC37
chr2	7405	62482924	62483424	2.1347	4.88571e-16	0.0201925	InN	163043	Distal Intergenic	LOC105374764
chr17	791	2776855	2777355	0.995518	4.89097e-16	0.045521	InN	121940	Promoter	RAP1GAP2
chr4	3614	25775819	25776319	2.24645	4.91553e-16	0.022053	InN	224799	Promoter	SEL1L3
chr17	4360	28599515	28600015	0.959741	4.91622e-16	0.0568955	InN	125509	Promoter	SPAG5-AS1
chr10	3646	28217733	28218233	1.98727	4.92788e-16	0.0325858	InN	33479	Intron (ENST00000337532.9/143098, intron 3 of 17)	MPP7
chr2	7114	59842570	59843070	1.03342	4.96718e-16	0.0113899	InN	162752	Intron (ENST00000606382.1/ENST00000606382.1, intron 1 of 3)	LOC105374754
chr10	15725	133160177	133160677	0.846937	4.97489e-16	0.0627715	InN	45558	Promoter	KNDC1
chr16	10386	84772787	84773287	2.2158	4.97998e-16	0.0360707	InN	119697	Intron (ENST00000540269.6/9100, intron 9 of 10)	USP10
chr20	9211	64189107	64189607	1.41269	4.9852e-16	0.0350462	InN	189929	Intron (ENST00000644172.2/4661, intron 1 of 2)	MYT1
chr6	16652	166610109	166610609	1.98316	4.99903e-16	0.0280013	InN	269556	Intron (ENST00000265678.9/6196, intron 1 of 20)	RPS6KA2
chr3	13174	127698990	127699490	1.4824	5.00227e-16	0.0245514	InN	214183	Intron (ENST00000453507.7/11343, intron 5 of 6)	MGLL
chr2	384	2321125	2321625	1.42651	5.02446e-16	0.0434664	InN	156022	Intron (ENST00000422175.1/730811, intron 1 of 1)	MYT1L-AS1
chr2	15323	149800834	149801334	2.42614	5.03451e-16	0.0254092	InN	170961	Intron (ENST00000687950.1/101929231, intron 2 of 2)	LINC01931
chr20	8904	63472399	63472899	0.753745	5.03869e-16	0.0596553	InN	189622	Promoter	KCNQ2
chr16	1885	6047186	6047686	1.79061	5.04171e-16	0.0344743	InN	111196	Intron (ENST00000569895.3/54715, intron 4 of 6)	RBFOX1
chr22	1854	26656671	26657171	1.2409	5.04262e-16	0.0307939	InN	195440	Promoter	MIAT
chr19	5743	19272904	19273404	1.319	5.04853e-16	0.0434566	InN	149370	Promoter	TM6SF2
chr6	11091	116411175	116411675	1.2017	5.04915e-16	0.0200362	InN	263995	Promoter	DSE
chr1	24082	204858393	204858893	1.31881	5.0598e-16	0.0438651	InN	24082	Intron (ENST00000404977.6/23114, intron 1 of 25)	NFASC
chr21	984	29763644	29764144	1.58183	5.05996e-16	0.0477404	InN	190951	Exon (ENST00000455392.6/642976, exon 5 of 5)	GRIK1-AS1
chr4	1998	7876362	7876862	1.40953	5.06744e-16	0.0300162	InN	223183	Intron (ENST00000420658.6/60312, intron 1 of 17)	AFAP1
chr6	6226	44275867	44276367	1.1398	5.08835e-16	0.0404803	InN	259130	Exon (ENST00000451188.7/441151, exon 3 of 3)	SPATS1
chr7	9875	97010760	97011260	1.84641	5.09347e-16	0.019184	InN	280014	3' UTR	DLX6-AS1
chr21	693	26025378	26025878	1.7401	5.09733e-16	0.032394	InN	190660	Intron (ENST00000707132.1/351, intron 6 of 16)	APP
chr3	628	8590154	8590654	1.29533	5.10194e-16	0.0241877	InN	201637	Intron (ENST00000439407.1/107986009, intron 3 of 3)	LOC107986009
chr5	504	6066517	6067017	1.82938	5.10251e-16	0.0203435	InN	235722	Distal Intergenic	LINC02145
chr6	16387	164795140	164795640	1.72188	5.10429e-16	0.0238446	InN	269291	Intron (ENST00000656215.1/105378111, intron 4 of 4)	MEAT6
chr9	1919	23566837	23567337	1.50039	5.10493e-16	0.0244987	InN	303587	Intron (ENST00000640307.1/101929563, intron 11 of 27)	LOC101929563
chr7	3274	25094169	25094669	1.33254	5.10545e-16	0.0613604	InN	273413	Distal Intergenic	CYCS
chrX	3169	103413918	103414418	2.01045	5.10845e-16	0.0482481	InN	319268	Intron (ENST00000629535.3/100506901, intron 2 of 2)	LL0XNC01-250H12.3
chr9	5303	88744301	88744801	2.35948	5.10926e-16	0.0250666	InN	306971	Intron (ENST00000657641.1/ENST00000657641.1, intron 1 of 4)	MIR4289
chr2	3856	28584169	28584669	0.64851	5.12469e-16	0.0383379	InN	159494	Promoter	PLB1
chr22	3645	36702022	36702522	1.40787	5.14917e-16	0.047274	InN	197231	Exon (ENST00000300105.7/10369, exon 1 of 4)	CACNG2
chr1	16782	117673373	117673873	2.01576	5.16237e-16	0.0245705	InN	16782	Distal Intergenic	LOC124900444
chr15	6149	73747458	73747958	1.70303	5.16326e-16	0.0218784	InN	105178	Intron (ENST00000569673.3/388135, intron 2 of 2)	INSYN1-AS1
chr14	8564	96482925	96483425	1.3855	5.17787e-16	0.0150501	InN	96991	Promoter	AK7
chr3	12485	124075583	124076083	1.57446	5.17809e-16	0.0303091	InN	213494	Promoter	KALRN
chr4	43	575056	575556	1.08414	5.18344e-16	0.0530501	InN	221228	Exon (ENST00000610212.3/112441426, exon 1 of 1)	TMEM271
chr1	2793	11182913	11183413	1.82445	5.19965e-16	0.0238083	InN	2793	Intron (ENST00000703140.1/2475, intron 26 of 55)	ANGPTL7
chr4	2890	16685001	16685501	2.08132	5.21606e-16	0.0253591	InN	224075	Intron (ENST00000515064.5/9079, intron 2 of 7)	LDB2
chr7	3348	25656711	25657211	1.07443	5.22223e-16	0.032017	InN	273487	Exon (ENST00000423689.3/646588, exon 3 of 3)	LINC03007
chr9	7413	105206722	105207222	1.23365	5.23856e-16	0.0170488	InN	309081	Intron (ENST00000666856.1/112268038, intron 2 of 7)	LOC112268038
chr12	15402	130714747	130715247	1.00272	5.24865e-16	0.0503205	InN	79807	Intron (ENST00000690449.1/23504, intron 1 of 22)	RIMBP2
chr19	7350	36140972	36141472	1.00427	5.25247e-16	0.0847819	InN	150977	Promoter	CAPNS1
chr6	16344	164247147	164247647	0.855178	5.25881e-16	0.0382893	InN	269248	Distal Intergenic	LOC124901499
chr20	5151	40945901	40946401	1.33902	5.2705e-16	0.0459963	InN	185869	Distal Intergenic	TOP1
chr19	6586	31671659	31672159	2.14005	5.28374e-16	0.0205285	InN	150213	Distal Intergenic	LINC03103
chr17	5615	35100354	35100854	2.04175	5.28534e-16	0.0181398	InN	126764	3' UTR	RFFL
chr6	13568	143594726	143595226	0.983042	5.29214e-16	0.0394951	InN	266472	Intron (ENST00000367584.8/9749, intron 1 of 11)	PHACTR2
chr4	3984	33628214	33628714	1.43023	5.31562e-16	0.0348469	InN	225169	Intron (ENST00000673514.1/105374391, intron 8 of 8)	LOC105374391
chr12	8119	75101936	75102436	1.59596	5.31724e-16	0.033477	InN	72524	Intron (ENST00000548513.5/3747, intron 1 of 4)	KCNC2
chr14	6534	79375266	79375766	1.83736	5.31905e-16	0.0168361	InN	94961	Intron (ENST00000634499.2/9369, intron 16 of 21)	NRXN3
chr15	2639	43986206	43986706	1.6149	5.32493e-16	0.0233774	InN	101668	Intron (ENST00000417257.6/84978, intron 1 of 13)	FRMD5
chr5	8183	96745936	96746436	1.259	5.32584e-16	0.0229227	InN	243401	3' UTR	CAST
chr18	3140	37268786	37269286	1.77906	5.32797e-16	0.0379826	InN	139432	Intron (ENST00000420428.7/56853, intron 8 of 12)	CELF4
chr8	12074	132736075	132736575	2.28083	5.33168e-16	0.0219828	InN	299009	Intron (ENST00000677595.1/137835, intron 5 of 9)	DNAAF11
chr17	2486	11242374	11242874	2.09157	5.33517e-16	0.0272856	InN	123635	Promoter	SHISA6
chr6	7725	70447589	70448089	1.06846	5.33546e-16	0.0309031	InN	260629	Intron (ENST00000505769.5/57579, intron 3 of 21)	FAM135A
chr18	5210	57113998	57114498	1.33047	5.34417e-16	0.0359492	InN	141502	Distal Intergenic	BOD1L2
chr6	9879	106103431	106103931	1.49613	5.37879e-16	0.0228532	InN	262783	Intron (ENST00000652320.1/639, intron 4 of 6)	PRDM1
chr10	8157	77144668	77145168	1.42949	5.38295e-16	0.0287975	InN	37990	Intron (ENST00000604624.6/3778, intron 4 of 27)	KCNMA1-AS2
chr9	11680	130433198	130433698	1.04748	5.3925e-16	0.0402546	InN	313348	3' UTR	HMCN2
chr8	6123	58845223	58845723	1.0137	5.39595e-16	0.0129701	InN	293058	Intron (ENST00000361421.2/9760, intron 4 of 8)	NSMAF
chr7	16500	157685616	157686116	1.3621	5.41179e-16	0.0210179	InN	286639	Intron (ENST00000389413.7/5799, intron 11 of 21)	PTPRN2
chr11	13980	113447964	113448464	2.31985	5.446e-16	0.024174	InN	59661	Promoter	DRD2
chr12	13065	119544965	119545465	1.22886	5.44941e-16	0.0288124	InN	77470	Intron (ENST00000665601.1/105370027, intron 2 of 2)	TMEM233
chr12	7480	66754152	66754652	1.60221	5.4587e-16	0.0187753	InN	71885	Intron (ENST00000540433.5/23426, intron 1 of 20)	GRIP1
chr1	13330	83769852	83770352	1.18385	5.45968e-16	0.0177961	InN	13330	Intron (ENST00000701697.1/ENST00000701697.1, intron 1 of 2)	LINC01725
chr8	4734	40796205	40796705	1.00876	5.48383e-16	0.0128433	InN	291669	Intron (ENST00000297737.11/79698, intron 2 of 6)	ZMAT4
chr3	13194	127723082	127723582	1.20771	5.48896e-16	0.0421189	InN	214203	Intron (ENST00000453507.7/11343, intron 3 of 6)	MGLL
chr18	3963	46676442	46676942	2.06393	5.49788e-16	0.0307456	InN	140255	3' UTR	ST8SIA5
chr9	1110	13082698	13083198	1.61397	5.50496e-16	0.0288811	InN	302778	Distal Intergenic	MPDZ
chr10	14616	125789358	125789858	1.6331	5.50499e-16	0.0220042	InN	44449	3' UTR	UROS
chr6	12939	136989838	136990338	1.24064	5.51034e-16	0.0400469	InN	265843	Exon (ENST00000418699.1/100294720, exon 2 of 3)	NHEG1
chr4	1832	7379736	7380236	1.10068	5.51519e-16	0.0531143	InN	223017	Intron (ENST00000507866.6/57537, intron 1 of 26)	SORCS2
chr8	9484	102994967	102995467	1.47956	5.5237e-16	0.0176346	InN	296419	Intron (ENST00000659614.1/100506753, intron 5 of 5)	ATP6V1C1
chr2	2203	16778127	16778627	1.97067	5.52744e-16	0.0227969	InN	157841	Distal Intergenic	CYRIA
chr1	18168	155070602	155071102	1.0526	5.5359e-16	0.0792815	InN	18168	Intron (ENST00000505139.1/125467750, intron 1 of 4)	EFNA4
chr11	18063	132200311	132200811	1.62989	5.53823e-16	0.0168103	InN	63744	Intron (ENST00000374791.7/50863, intron 3 of 7)	NTM
chr10	14572	125132356	125132856	2.72245	5.53932e-16	0.0315585	InN	44405	Intron (ENST00000337195.11/1488, intron 1 of 10)	CTBP2
chr5	1266	11428872	11429372	2.40128	5.54276e-16	0.0230762	InN	236484	Intron (ENST00000706271.1/1501, intron 2 of 19)	CTNND2
chr9	8714	117029193	117029693	2.20233	5.54742e-16	0.0220321	InN	310382	Intron (ENST00000313400.9/23245, intron 6 of 22)	SNORA70C
chr16	9790	81491403	81491903	1.30186	5.55231e-16	0.0298831	InN	119101	Intron (ENST00000537098.8/80790, intron 1 of 20)	CMIP
chr10	5439	52314308	52314808	0.804049	5.55253e-16	0.0397318	InN	35272	Promoter	PRKG1-AS1
chr18	6686	76246602	76247102	1.84982	5.56065e-16	0.0216831	InN	142978	Promoter	LOC124904360
chr8	2513	21987758	21988258	1.66589	5.56293e-16	0.021068	InN	289448	Promoter	XPO7
chr3	6489	50465355	50465855	1.88008	5.57236e-16	0.0207827	InN	207498	Intron (ENST00000424201.7/9254, intron 2 of 37)	CACNA2D2
chr10	7903	74021204	74021704	1.8548	5.57889e-16	0.0235597	InN	37736	Intron (ENST00000623461.3/7414, intron 3 of 22)	VCL
chr5	16852	176618379	176618879	1.27226	5.58046e-16	0.0437264	InN	252070	Distal Intergenic	GPRIN1
chr11	1640	8785996	8786496	1.75124	5.59437e-16	0.0224565	InN	47321	Intron (ENST00000533843.1/102724784, intron 2 of 2)	DENND2B-AS1
chr8	8440	92604752	92605252	1.94919	5.60198e-16	0.0214351	InN	295375	Intron (ENST00000648652.1/105375639, intron 3 of 13)	LOC102724710
chr6	15375	158536407	158536907	0.959468	5.60812e-16	0.0661075	InN	268279	Promoter	TMEM181
chr17	7742	45320852	45321352	1.44429	5.61583e-16	0.0386831	InN	128891	Distal Intergenic	MAP3K14
chr16	11109	87909277	87909777	0.922579	5.62667e-16	0.043347	InN	120420	Intron (ENST00000649158.1/763, intron 2 of 6)	CA5A
chr13	4832	76790517	76791017	1.47855	5.63755e-16	0.0261335	InN	85160	Intron (ENST00000648060.1/105370264, intron 2 of 4)	LOC105370264
chr3	8098	62475466	62475966	1.55853	5.64625e-16	0.030436	InN	209107	Promoter	CADPS
chr12	14978	127811457	127811957	1.77236	5.652e-16	0.0258302	InN	79383	Intron (ENST00000541797.1/124903052, intron 1 of 2)	LOC124903052
chr20	5554	43964822	43965322	1.7724	5.66013e-16	0.0184588	InN	186272	Intron (ENST00000341197.9/84969, intron 1 of 8)	TOX2
chr7	4797	36070172	36070672	2.23238	5.66167e-16	0.02957	InN	274936	Distal Intergenic	LOC124901617
chr4	8406	99324951	99325451	0.61578	5.66642e-16	0.0102456	InN	229591	Distal Intergenic	ADH1B
chr22	2723	31168606	31169106	1.91111	5.67336e-16	0.0203435	InN	196309	Intron (ENST00000326132.11/91445, intron 1 of 6)	RNF185
chr10	5440	52314976	52315476	1.3765	5.67394e-16	0.0412088	InN	35273	Promoter	DKK1
chr5	9720	119418139	119418639	1.09585	5.67576e-16	0.0410275	InN	244938	Distal Intergenic	HSD17B4
chr13	5459	90477119	90477619	1.36188	5.67707e-16	0.0218506	InN	85787	Distal Intergenic	LINC01049
chrX	876	19787543	19788043	1.86362	5.69047e-16	0.0191447	InN	316975	Intron (ENST00000397821.8/30011, intron 2 of 17)	SH3KBP1
chr22	5435	42283099	42283599	1.00977	5.6975e-16	0.0634384	InN	199021	Promoter	TCF20
chr12	11044	107356448	107356948	1.16245	5.72088e-16	0.0199515	InN	75449	Intron (ENST00000420571.6/121551, intron 1 of 14)	LOC124900324
chr11	7819	64406107	64406607	1.01185	5.72431e-16	0.0249681	InN	53500	Distal Intergenic	LINC02723
chr4	12289	162952194	162952694	1.76509	5.76398e-16	0.0242725	InN	233474	Distal Intergenic	MIR4454
chr17	12782	77132704	77133204	1.79179	5.76417e-16	0.0193914	InN	133931	Intron (ENST00000561721.6/6397, intron 3 of 4)	SEC14L1
chr7	1180	4072378	4072878	1.92668	5.76984e-16	0.0195575	InN	271319	Intron (ENST00000404826.7/221935, intron 20 of 44)	SDK1
chr6	9891	106177639	106178139	1.96985	5.78484e-16	0.0269981	InN	262795	Intron (ENST00000636437.1/9474, intron 6 of 6)	ATG5
chr2	370	2291730	2292230	1.20596	5.81582e-16	0.0513306	InN	156008	Intron (ENST00000647755.1/23040, intron 1 of 24)	MYT1L-AS1
chr11	1956	10590500	10591000	1.93149	5.8203e-16	0.0209812	InN	47637	Intron (ENST00000663840.1/100129827, intron 1 of 2)	IRAG1-AS1
chr1	699	2329911	2330411	1.90815	5.82902e-16	0.0272669	InN	699	Intron (ENST00000378531.8/79906, intron 12 of 13)	LOC124903824
chr5	727	7395852	7396352	0.919821	5.83113e-16	0.0980298	InN	235945	Promoter	ADCY2
chr10	344	1412842	1413342	2.51143	5.83287e-16	0.0264607	InN	30177	Intron (ENST00000381312.6/105, intron 1 of 9)	ADARB2-AS1
chr10	7140	70949844	70950344	2.26247	5.87435e-16	0.0286305	InN	36973	Intron (ENST00000697990.1/8879, intron 7 of 7)	LINC02622
chr2	14490	136277660	136278160	2.24124	5.87896e-16	0.0197199	InN	170128	Distal Intergenic	CXCR4
chr20	4358	36270909	36271409	1.46654	5.88483e-16	0.0368274	InN	185076	3' UTR	AAR2
chr14	7909	92905057	92905557	1.92382	5.90404e-16	0.0241468	InN	96336	Distal Intergenic	LINC02287
chr12	12597	116533755	116534255	0.974081	5.90461e-16	0.070914	InN	77002	Promoter	LINC00173
chr12	15295	130473499	130473999	1.20043	5.91349e-16	0.0212195	InN	79700	Intron (ENST00000690449.1/23504, intron 5 of 22)	RIMBP2
chr7	79	326577	327077	2.28976	5.91745e-16	0.0265766	InN	270218	Distal Intergenic	LOC105375118
chr3	2060	14244968	14245468	2.04808	5.92717e-16	0.0244527	InN	203069	Distal Intergenic	LSM3
chr12	568	3077049	3077549	0.734661	5.92745e-16	0.0959624	InN	64973	Promoter	TSPAN9
chr16	8148	68251852	68252352	1.70631	5.92832e-16	0.0272118	InN	117459	Intron (ENST00000413021.2/23659, intron 1 of 4)	PLA2G15
chr1	14369	93617487	93617987	0.790069	5.94821e-16	0.0224906	InN	14369	Intron (ENST00000260502.11/8412, intron 3 of 11)	BCAR3
chr6	16297	164027359	164027859	1.83215	5.95239e-16	0.0182688	InN	269201	Distal Intergenic	LOC124901499
chr17	3132	17507494	17507994	1.18602	5.97399e-16	0.0227864	InN	124281	Promoter	PEMT
chr8	5405	49750553	49751053	2.18723	5.97697e-16	0.0284767	InN	292340	Distal Intergenic	SNTG1
chr22	1248	23544966	23545466	2.18352	5.98205e-16	0.0167794	InN	194834	Exon (ENST00000627127.1/ENST00000627127.1, exon 1 of 1)	LOC124900476
chr8	11273	124841520	124842020	1.70095	5.99636e-16	0.035081	InN	298208	Promoter	LOC105375743
chr6	4308	34146101	34146601	1.60498	6.00296e-16	0.0404619	InN	257212	Promoter	GRM4
chr11	18268	133222602	133223102	2.28186	6.00685e-16	0.0265394	InN	63949	Intron (ENST00000524381.6/4978, intron 1 of 7)	OPCML-IT1
chr2	24847	241035917	241036417	1.11498	6.01067e-16	0.0375294	InN	180485	Promoter	SNED1
chr1	20772	174508868	174509368	2.48	6.01245e-16	0.0201852	InN	20772	Intron (ENST00000357444.10/9910, intron 13 of 13)	GPR52
chr2	2915	23705990	23706490	1.3377	6.02426e-16	0.0308289	InN	158553	Exon (ENST00000486442.6/114818, exon 14 of 14)	KLHL29
chr9	1323	14942056	14942556	2.31821	6.02942e-16	0.0267944	InN	302991	Intron (ENST00000652129.1/105375980, intron 4 of 6)	FREM1
chr17	11502	73401847	73402347	1.19498	6.05652e-16	0.0361102	InN	132651	Exon (ENST00000392650.8/54549, exon 19 of 45)	SDK2
chr9	600	6108846	6109346	2.04319	6.06864e-16	0.0247695	InN	302268	Distal Intergenic	RANBP6
chr16	2994	13113072	13113572	1.68852	6.0709e-16	0.0282815	InN	112305	Intron (ENST00000558583.3/729993, intron 2 of 4)	SHISA9
chr5	774	7540992	7541492	0.984455	6.0728e-16	0.0334011	InN	235992	Intron (ENST00000338316.9/108, intron 3 of 24)	ADCY2
chr11	3377	19825800	19826300	2.34203	6.07768e-16	0.0241605	InN	49058	Intron (ENST00000360655.8/89797, intron 1 of 37)	NAV2
chr5	10618	131130723	131131223	2.206	6.07768e-16	0.0199317	InN	245836	Distal Intergenic	HINT1
chr1	440	1988464	1988964	1.81381	6.09254e-16	0.0251321	InN	440	Exon (ENST00000493964.5/85452, exon 3 of 38)	CFAP74
chr19	3082	9913595	9914095	0.891054	6.09593e-16	0.0550101	InN	146709	Promoter	OLFM2
chr3	15120	146373880	146374380	0.929638	6.11286e-16	0.0215159	InN	216129	Distal Intergenic	PLSCR2
chr8	4846	41647846	41648346	1.57273	6.11598e-16	0.0241268	InN	291781	Promoter	NKX6-3
chr16	10874	86723581	86724081	2.08798	6.12337e-16	0.0239263	InN	120185	Intron (ENST00000647615.1/102724344, intron 3 of 5)	LINC02188
chr16	8960	73890480	73890980	2.1914	6.13285e-16	0.0258568	InN	118271	Intron (ENST00000641206.2/463, intron 1 of 17)	ZFHX3
chr9	11818	131019339	131019839	1.79125	6.13729e-16	0.0268782	InN	313486	Intron (ENST00000361069.9/10319, intron 1 of 27)	LAMC3
chr13	6104	98310106	98310606	1.37982	6.1483e-16	0.0300618	InN	86432	Intron (ENST00000595437.5/10160, intron 2 of 27)	LOC105370327
chr11	6601	60814038	60814538	2.09219	6.15025e-16	0.0176153	InN	52282	Exon (ENST00000541495.1/ENST00000541495.1, exon 3 of 3)	CCDC86
chr6	15788	161835291	161835791	1.62792	6.15557e-16	0.0366329	InN	268692	Intron (ENST00000366898.6/5071, intron 6 of 11)	PRKN
chr1	14776	98991693	98992193	1.62304	6.15889e-16	0.0166999	InN	14776	Intron (ENST00000263177.5/163404, intron 1 of 5)	PLPPR5-AS1
chr7	1720	6175609	6176109	1.03811	6.18722e-16	0.0211769	InN	271859	Intron (ENST00000350796.8/9265, intron 5 of 12)	CYTH3
chr18	3313	37535938	37536438	1.55504	6.20031e-16	0.0410406	InN	139605	Intron (ENST00000420428.7/56853, intron 1 of 12)	LOC102724417
chr7	8497	77315385	77315885	1.93953	6.22193e-16	0.021664	InN	278636	Promoter	GSAP
chr4	10593	141464280	141464780	2.06262	6.24606e-16	0.020043	InN	231778	Distal Intergenic	LINC02432
chr3	15842	156208133	156208633	1.44581	6.2543e-16	0.0344586	InN	216851	Intron (ENST00000478609.5/7881, intron 2 of 3)	KCNAB1-AS2
chr1	18763	156706567	156707067	1.22936	6.25523e-16	0.0528601	InN	18763	Promoter	CRABP2
chr20	235	1494322	1494822	1.70856	6.26256e-16	0.0164461	InN	180953	Distal Intergenic	SIRPB2
chr1	10094	46583940	46584440	1.57202	6.26494e-16	0.0214559	InN	10094	Intron (ENST00000371945.10/8569, intron 2 of 12)	MKNK1
chr2	13701	128468560	128469060	0.693474	6.28142e-16	0.0112559	InN	169339	Distal Intergenic	HS6ST1
chr7	14936	143216703	143217203	1.88578	6.28389e-16	0.0275399	InN	285075	Distal Intergenic	TAS2R40
chr1	17696	151848976	151849476	1.57539	6.29386e-16	0.0315281	InN	17696	Intron (ENST00000434182.1/100132111, intron 2 of 2)	THEM5
chr2	1683	11521629	11522129	1.29047	6.30839e-16	0.0301422	InN	157321	Intron (ENST00000628795.2/9687, intron 1 of 2)	GREB1
chr4	13085	175715066	175715566	1.885	6.31545e-16	0.0298805	InN	234270	Intron (ENST00000280187.11/2823, intron 2 of 7)	GPM6A
chr1	22815	199404188	199404688	1.52812	6.32345e-16	0.0195098	InN	22815	Distal Intergenic	LINC02789
chr10	8944	80373375	80373875	1.00712	6.32421e-16	0.0126543	InN	38777	Distal Intergenic	DYDC2
chr15	5735	70132106	70132606	1.74172	6.32483e-16	0.0295311	InN	104764	Distal Intergenic	TLE3
chr11	16794	125299195	125299695	1.77991	6.33388e-16	0.0188502	InN	62475	Intron (ENST00000530517.5/63876, intron 2 of 11)	PKNOX2
chr18	2844	34956648	34957148	2.10578	6.33608e-16	0.016479	InN	139136	Distal Intergenic	MAPRE2
chr3	416	5098834	5099334	1.60413	6.33673e-16	0.0233015	InN	201425	Distal Intergenic	ARL8B
chr18	3675	44765329	44765829	1.91159	6.33885e-16	0.0245204	InN	139967	Intron (ENST00000426838.8/26040, intron 2 of 3)	SETBP1
chr12	7505	66927834	66928334	2.52948	6.34409e-16	0.0206289	InN	71910	Intron (ENST00000643019.1/23426, intron 1 of 1)	GRIP1
chr1	8842	40807143	40807643	2.18007	6.34632e-16	0.0278624	InN	8842	Intron (ENST00000347132.10/9132, intron 1 of 13)	KCNQ4
chr1	17397	150543623	150544123	0.924454	6.35091e-16	0.0208596	InN	17397	Distal Intergenic	ADAMTSL4
chr5	3191	39476402	39476902	1.26722	6.35156e-16	0.0162957	InN	238409	Distal Intergenic	DAB2
chr15	5018	65981934	65982434	1.42873	6.35598e-16	0.0505516	InN	104047	Exon (ENST00000409699.6/84465, exon 6 of 23)	MEGF11
chr3	10420	99771383	99771883	1.173	6.36327e-16	0.0174812	InN	211429	Intron (ENST00000452013.5/1295, intron 2 of 3)	CMSS1
chr12	11094	107664551	107665051	2.47651	6.38147e-16	0.0223013	InN	75499	Intron (ENST00000689535.1/ENST00000689535.1, intron 1 of 1)	PWP1
chr17	3219	17722003	17722503	1.16211	6.38491e-16	0.0546754	InN	124368	Intron (ENST00000353383.6/10743, intron 1 of 5)	RAI1
chr1	5195	22744862	22745362	1.95646	6.40992e-16	0.0249239	InN	5195	Intron (ENST00000544305.5/2048, intron 1 of 6)	MIR4684
chr8	5650	53658148	53658648	1.09756	6.40997e-16	0.0330895	InN	292585	Distal Intergenic	ATP6V1H
chr4	8473	100312979	100313479	1.64201	6.4114e-16	0.0242996	InN	229658	Distal Intergenic	DDIT4L
chr1	24040	204711481	204711981	0.822771	6.42185e-16	0.0185695	InN	24040	Distal Intergenic	LRRN2
chr7	13810	134450307	134450807	2.36459	6.42185e-16	0.035155	InN	283949	Promoter	AKR1B1
chr14	7152	89186596	89187096	1.16149	6.42771e-16	0.035605	InN	95579	Promoter	FOXN3
chr6	9583	101117275	101117775	1.68137	6.43246e-16	0.0214388	InN	262487	Intron (ENST00000683774.1/2898, intron 1 of 16)	GRIK2
chr1	25728	213392815	213393315	1.94393	6.44452e-16	0.0299229	InN	25728	Distal Intergenic	RPS6KC1
chr6	8187	78910627	78911127	1.13737	6.45826e-16	0.0443884	InN	261091	Intron (ENST00000606868.5/134728, intron 4 of 4)	IRAK1BP1
chr2	348	2188769	2189269	1.08515	6.46004e-16	0.0447716	InN	155986	Intron (ENST00000647755.1/23040, intron 2 of 24)	MYT1L
chr2	23992	237626574	237627074	1.4688	6.4704e-16	0.038684	InN	179630	Promoter	LRRFIP1
chr2	6097	48227528	48228028	1.50801	6.47312e-16	0.0314579	InN	161735	Intron (ENST00000651429.1/105374591, intron 2 of 8)	LOC105374591
chr16	4341	24479749	24480249	2.15536	6.48204e-16	0.0217315	InN	113652	Intron (ENST00000566929.1/105371143, intron 1 of 1)	LOC105371143
chr12	4304	42707786	42708286	0.828371	6.48718e-16	0.0313163	InN	68709	Exon (ENST00000660815.1/105369739, exon 4 of 5)	LINC02450
chr2	16137	158936925	158937425	1.2816	6.4911e-16	0.0208506	InN	171775	Distal Intergenic	TANC1
chr6	4160	33419850	33420350	1.00267	6.50003e-16	0.0704391	InN	257064	Promoter	SYNGAP1
chr11	16226	122690410	122690910	1.64257	6.52598e-16	0.021955	InN	61907	Intron (ENST00000284273.6/84959, intron 1 of 13)	UBASH3B
chr17	13343	78630579	78631079	2.09849	6.53251e-16	0.0227168	InN	134492	Promoter	SCAT1
chr8	7104	70127701	70128201	1.25092	6.53377e-16	0.0227113	InN	294039	Intron (ENST00000452400.7/10499, intron 18 of 22)	NCOA2
chr2	23376	233974505	233975005	1.49184	6.53868e-16	0.0493151	InN	179014	Intron (ENST00000324695.9/79054, intron 17 of 25)	TRPM8
chr10	6110	61452323	61452823	1.41168	6.54059e-16	0.0293369	InN	35943	Promoter	TMEM26-AS1
chr4	13402	182695748	182696248	2.11804	6.56857e-16	0.0178672	InN	234587	Intron (ENST00000511685.6/55714, intron 12 of 27)	TENM3
chr6	321	3162083	3162583	1.48426	6.57649e-16	0.0370513	InN	253225	Distal Intergenic	TUBB2A
chr14	4735	69260412	69260912	0.725734	6.57877e-16	0.0389297	InN	93162	Promoter	GALNT16-AS1
chr7	711	2093532	2094032	1.80819	6.58493e-16	0.0284506	InN	270850	Intron (ENST00000402746.5/8379, intron 9 of 16)	MAD1L1
chr3	13697	130671874	130672374	1.67804	6.58498e-16	0.021956	InN	214706	Intron (ENST00000358511.11/131873, intron 36 of 36)	PIK3R4
chr4	2011	7894320	7894820	1.74875	6.5869e-16	0.0271473	InN	223196	Intron (ENST00000420658.6/60312, intron 1 of 17)	AFAP1
chr2	1310	9801641	9802141	1.71964	6.58891e-16	0.0374143	InN	156948	Distal Intergenic	LOC100996549
chr19	9245	46000197	46000697	1.21307	6.59325e-16	0.0471614	InN	152872	Intron (ENST00000536603.5/729440, intron 1 of 9)	CCDC61
chr12	13078	119691879	119692379	1.71002	6.60145e-16	0.0357068	InN	77483	Promoter	CIT
chr1	27964	231940642	231941142	1.79418	6.6129e-16	0.0252444	InN	27964	Exon (ENST00000456782.1/104472714, exon 2 of 4)	DISC1-IT1
chr19	1210	2720524	2721024	1.00755	6.62243e-16	0.0484894	InN	144837	Promoter	DIRAS1
chr1	16404	115282735	115283235	1.62708	6.62658e-16	0.0407482	InN	16404	Promoter	NGF-AS1
chr12	15671	132061045	132061545	1.78342	6.65118e-16	0.0294028	InN	80076	Promoter	EP400
chr2	24884	241226924	241227424	1.37813	6.65119e-16	0.0599905	InN	180522	3' UTR	HDLBP
chr9	10278	126720415	126720915	1.14949	6.65533e-16	0.020877	InN	311946	Distal Intergenic	ZBTB43
chr18	6154	69401212	69401712	0.702395	6.66309e-16	0.0453966	InN	142446	Promoter	DOK6
chr3	15923	156515133	156515633	2.35867	6.67065e-16	0.0230394	InN	216932	Exon (ENST00000389636.9/7881, exon 9 of 13)	SSR3
chr14	9976	103803596	103804096	2.07746	6.67677e-16	0.0224608	InN	98403	Intron (ENST00000202556.14/23368, intron 1 of 16)	PPP1R13B
chr2	677	3524849	3525349	1.24244	6.68276e-16	0.0332235	InN	156315	Distal Intergenic	ADI1
chr10	5504	54130585	54131085	2.11181	6.68602e-16	0.0202925	InN	35337	Intron (ENST00000644397.2/65217, intron 15 of 37)	PCDH15
chr2	5617	45889022	45889522	1.35094	6.69999e-16	0.0435634	InN	161255	Intron (ENST00000306156.8/5581, intron 2 of 14)	PRKCE
chr18	564	5051405	5051905	2.01641	6.71139e-16	0.0166362	InN	136856	Distal Intergenic	LINC01892
chr9	12633	133822853	133823353	2.15336	6.72962e-16	0.0135731	InN	314301	Intron (ENST00000406606.7/7410, intron 4 of 26)	SARDH
chr20	7237	51768509	51769009	0.945354	6.73381e-16	0.0732632	InN	187955	Promoter	ATP9A
chr10	12947	114633278	114633778	1.34036	6.7412e-16	0.0399142	InN	42780	Promoter	ABLIM1
chr6	9633	101651186	101651686	1.25261	6.74149e-16	0.0130371	InN	262537	Intron (ENST00000683774.1/2898, intron 8 of 16)	GRIK2
chr7	14483	140079202	140079702	1.66094	6.78233e-16	0.0325682	InN	284622	Distal Intergenic	KDM7A
chr10	1079	7105838	7106338	2.41277	6.79487e-16	0.0316045	InN	30912	Intron (ENST00000715179.1/105376387, intron 1 of 3)	LINC02665
chr15	3050	48191485	48191985	0.885901	6.79767e-16	0.0482239	InN	102079	Promoter	CTXN2-AS1
chr17	10676	66944452	66944952	1.19515	6.81686e-16	0.0219819	InN	131825	Distal Intergenic	CACNG4
chr12	7500	66901151	66901651	1.68062	6.81848e-16	0.0243618	InN	71905	Intron (ENST00000643019.1/23426, intron 1 of 1)	GRIP1
chr7	10701	101875125	101875625	1.42927	6.82146e-16	0.0261532	InN	280840	Intron (ENST00000437600.9/1523, intron 1 of 22)	CUX1
chr1	3380	14598460	14598960	0.905476	6.82234e-16	0.0692163	InN	3380	Promoter	KAZN
chr2	1725	11722387	11722887	1.50561	6.82466e-16	0.0202458	InN	157363	Exon (ENST00000430048.1/101929752, exon 2 of 2)	LOC101929752
chr10	6632	67287425	67287925	1.74932	6.82668e-16	0.0175267	InN	36465	Intron (ENST00000683963.1/29119, intron 4 of 16)	CTNNA3
chr2	23458	234435765	234436265	1.76564	6.83406e-16	0.0319833	InN	179096	Distal Intergenic	LINC01891
chr2	20629	210480694	210481194	2.09053	6.83685e-16	0.0200781	InN	176267	Intron (ENST00000673510.1/1373, intron 1 of 39)	CPS1
chr19	11716	56678068	56678568	1.37771	6.84022e-16	0.0351179	InN	155343	Intron (ENST00000650950.1/101929059, intron 3 of 5)	ZIM2-AS1
chr11	16375	123307960	123308460	1.18821	6.87215e-16	0.0245652	InN	62056	Distal Intergenic	LINC02727
chr12	502	2717649	2718149	2.79885	6.87483e-16	0.0185248	InN	64907	Intron (ENST00000636122.1/283440, intron 4 of 5)	LINC02371
chr5	12167	139740380	139740880	0.876882	6.87574e-16	0.0640336	InN	247385	Intron (ENST00000515296.1/84249, intron 3 of 5)	PSD2-AS1
chr10	5871	60163882	60164382	1.88118	6.88919e-16	0.0284903	InN	35704	Intron (ENST00000280772.7/288, intron 23 of 43)	ANK3
chr1	19821	164779479	164779979	1.47049	6.90963e-16	0.0192507	InN	19821	Intron (ENST00000420696.7/5087, intron 2 of 8)	PBX1-AS1
chr1	21548	180930479	180930979	1.08151	6.91596e-16	0.0414266	InN	21548	Intron (ENST00000713623.1/57710, intron 4 of 8)	KIAA1614
chr5	11477	136679119	136679619	1.6479	6.93521e-16	0.0237081	InN	246695	Distal Intergenic	CTB-1I21.1
chr2	17825	176780222	176780722	1.52657	6.93688e-16	0.036447	InN	173463	Intron (ENST00000702503.1/102724224, intron 3 of 4)	LOC101929963
chr10	391	1568099	1568599	1.73459	6.94454e-16	0.0166279	InN	30224	Intron (ENST00000381312.6/105, intron 1 of 9)	ADARB2-AS1
chr2	3756	27844950	27845450	1.68855	6.94457e-16	0.0158622	InN	159394	Intron (ENST00000448427.1/9577, intron 3 of 5)	RBKS
chr8	1228	10383482	10383982	1.42571	6.9592e-16	0.0222871	InN	288163	Intron (ENST00000317173.9/4482, intron 5 of 5)	MSRA
chr10	11108	99705511	99706011	2.72361	6.97267e-16	0.0209758	InN	40941	3' UTR	CUTC
chr8	12956	139261080	139261580	2.0898	6.98228e-16	0.0342079	InN	299891	Distal Intergenic	KCNK9
chr18	6583	74977078	74977578	2.24796	6.98833e-16	0.0233472	InN	142875	Intron (ENST00000299687.10/55628, intron 8 of 8)	ZNF407
chr12	9279	91180618	91181118	1.537	7.00021e-16	0.0176865	InN	73684	Promoter	DCN
chr6	15620	160978088	160978588	1.92554	7.01324e-16	0.0262907	InN	268524	Intron (ENST00000417479.2/102724087, intron 4 of 5)	MAP3K4
chr14	7042	88305208	88305708	1.8038	7.02668e-16	0.0266803	InN	95469	Intron (ENST00000340700.9/54207, intron 1 of 6)	KCNK10
chr1	19944	166076731	166077231	2.69888	7.04001e-16	0.0172311	InN	19944	Intron (ENST00000435676.2/149297, intron 1 of 2)	FAM78B-AS1
chr12	5543	51591552	51592052	1.01464	7.0497e-16	0.0527523	InN	69948	Promoter	SCN8A
chr12	14817	125761735	125762235	2.33924	7.05514e-16	0.0162788	InN	79222	Distal Intergenic	TMEM132B
chr22	5434	42282578	42283078	1.31368	7.06896e-16	0.0413149	InN	199020	Intron (ENST00000359486.8/6942, intron 1 of 5)	TCF20
chr19	1945	4584756	4585256	0.934271	7.0759e-16	0.051977	InN	145572	Distal Intergenic	SEMA6B
chr1	575	2197915	2198415	1.80497	7.07847e-16	0.0437282	InN	575	Exon (ENST00000469733.5/199990, exon 6 of 8)	FAAP20
chr15	41	22942140	22942640	1.11655	7.09341e-16	0.0501387	InN	99070	Intron (ENST00000617928.5/23191, intron 6 of 30)	CYFIP1
chr8	9731	105885701	105886201	2.32073	7.10802e-16	0.0149756	InN	296666	Intron (ENST00000520433.5/102723356, intron 2 of 4)	ZFPM2-AS1
chr12	11095	107668818	107669318	2.29798	7.11078e-16	0.0176477	InN	75500	Distal Intergenic	PWP1
chr6	6599	47890367	47890867	1.86516	7.1386e-16	0.0282811	InN	259503	Intron (ENST00000339488.9/442213, intron 4 of 4)	OPN5
chr5	15831	170596301	170596801	1.13292	7.15061e-16	0.0248569	InN	251049	Intron (ENST00000377360.8/30820, intron 1 of 7)	KCNIP1
chr21	2169	37818014	37818514	2.13427	7.15701e-16	0.0443211	InN	192136	Intron (ENST00000692486.2/ENST00000692486.2, intron 1 of 1)	LOC101928368
chr1	9180	42417031	42417531	1.57876	7.16163e-16	0.0247021	InN	9180	3' UTR	ZMYND12
chr15	6154	73751518	73752018	0.941361	7.16358e-16	0.0644778	InN	105183	Promoter	INSYN1-AS1
chr6	16212	163710458	163710958	1.34426	7.2069e-16	0.0216615	InN	269116	Intron (ENST00000665613.1/124901499, intron 2 of 2)	LOC124901498
chr17	4666	29533891	29534391	1.36696	7.22816e-16	0.0362099	InN	125815	Exon (ENST00000261716.8/57551, exon 19 of 20)	TAOK1
chr17	2224	9455718	9456218	2.37072	7.24424e-16	0.0241465	InN	123373	Intron (ENST00000445617.2/ENST00000445617.2, intron 2 of 4)	STX8
chr15	4462	62946395	62946895	1.73682	7.2496e-16	0.0171903	InN	103491	Distal Intergenic	LOC105370854
chr3	13864	132779363	132779863	2.06923	7.25194e-16	0.0170867	InN	214873	Intron (ENST00000504440.1/348808, intron 3 of 10)	NPHP3-ACAD11
chr17	9011	55622516	55623016	1.93259	7.26724e-16	0.0233182	InN	130160	Intron (ENST00000685048.1/101927389, intron 2 of 3)	LOC101927389
chr1	25907	216673334	216673834	1.75019	7.29242e-16	0.0203629	InN	25907	Intron (ENST00000616180.4/2104, intron 2 of 6)	ESRRG
chr7	9848	96955579	96956079	1.72077	7.30637e-16	0.0183454	InN	279987	Exon (ENST00000430027.3/285987, exon 3 of 3)	DLX6-AS1
chr11	2730	15544262	15544762	2.106	7.31426e-16	0.0266157	InN	48411	Distal Intergenic	LINC02751
chr10	5679	59079590	59080090	1.16892	7.34983e-16	0.0324566	InN	35512	Distal Intergenic	LINC00844
chr8	6504	63299253	63299753	2.02669	7.36044e-16	0.0216049	InN	293439	Distal Intergenic	YTHDF3
chr13	7221	110271047	110271547	2.57259	7.36928e-16	0.0198599	InN	87549	Intron (ENST00000375820.10/1282, intron 1 of 51)	COL4A1
chr1	24996	208410572	208411072	2.23732	7.37814e-16	0.0250375	InN	24996	Distal Intergenic	LOC124904501
chr6	6252	44318486	44318986	2.81478	7.41283e-16	0.0230848	InN	259156	Intron (ENST00000505802.1/221409, intron 3 of 9)	AARS2
chr5	9023	111942193	111942693	1.70036	7.41637e-16	0.0250432	InN	244241	Intron (ENST00000507222.5/100873948, intron 2 of 3)	NREP-AS1
chr3	9856	81003832	81004332	1.67053	7.4342e-16	0.0170815	InN	210865	Intron (ENST00000690741.2/728290, intron 1 of 1)	LINC02027
chr2	22268	225617583	225618083	1.7203	7.43563e-16	0.0226441	InN	177906	Intron (ENST00000636099.1/57624, intron 5 of 6)	NYAP2
chr5	14310	153885134	153885634	0.610498	7.44293e-16	0.015289	InN	249528	Distal Intergenic	LINC01861
chr1	15025	103780966	103781466	2.21379	7.44656e-16	0.0183576	InN	15025	Distal Intergenic	AMY1C
chr9	1333	15157381	15157881	2.1432	7.4554e-16	0.030777	InN	303001	Distal Intergenic	LOC105375980
chr10	2405	16280458	16280958	1.80808	7.47068e-16	0.0408995	InN	32238	Intron (ENST00000656914.1/102724039, intron 2 of 3)	LINC02654
chr1	8053	36838127	36838627	1.50256	7.48178e-16	0.0163975	InN	8053	Intron (ENST00000373091.8/2899, intron 10 of 15)	GRIK3
chr16	1821	5649395	5649895	2.04585	7.48325e-16	0.0150537	InN	111132	Intron (ENST00000569895.3/54715, intron 3 of 6)	MIR8065
chr8	2692	22405810	22406310	0.699523	7.49066e-16	0.0425255	InN	289627	Intron (ENST00000359741.10/23516, intron 2 of 8)	SLC39A14
chr7	15260	148277376	148277876	1.70407	7.49556e-16	0.0195863	InN	285399	Intron (ENST00000361727.8/26047, intron 21 of 23)	CNTNAP2
chr7	10915	103974532	103975032	1.43066	7.49562e-16	0.0144401	InN	281054	Intron (ENST00000343529.9/5649, intron 1 of 63)	RELN
chrX	4308	139199409	139199909	1.0584	7.49562e-16	0.0106779	InN	320407	Intron (ENST00000436198.6/2258, intron 2 of 6)	FGF13
chr10	3156	24296562	24297062	1.29369	7.50757e-16	0.0149359	InN	32989	Intron (ENST00000376462.5/56243, intron 3 of 18)	MIR603
chr15	10150	101201817	101202317	0.981471	7.51101e-16	0.0191515	InN	109179	Intron (ENST00000254190.4/22856, intron 2 of 2)	CHSY1
chr21	745	26402420	26402920	2.21982	7.51354e-16	0.0176962	InN	190712	Intron (ENST00000429340.1/107985474, intron 4 of 5)	CYYR1-AS1
chr22	2205	29044513	29045013	1.12969	7.51557e-16	0.03066	InN	195791	Exon (ENST00000544604.7/84133, exon 5 of 9)	ZNRF3-AS1
chr17	3153	17546794	17547294	1.39194	7.51838e-16	0.0205948	InN	124302	Intron (ENST00000395782.5/10400, intron 2 of 6)	PEMT
chr8	131	1118032	1118532	1.44194	7.5219e-16	0.0193762	InN	287066	Intron (ENST00000637795.2/9228, intron 2 of 14)	DLGAP2
chr19	5800	19501325	19501825	2.00168	7.52365e-16	0.0311088	InN	149427	3' UTR	TSSK6
chr20	7935	59518376	59518876	2.20514	7.53882e-16	0.0253538	InN	188653	Distal Intergenic	PHACTR3
chr2	18834	191245479	191245979	0.616499	7.54025e-16	0.023803	InN	174472	Promoter	MYO1B
chr10	14536	125027925	125028425	1.4417	7.56932e-16	0.0414867	InN	44369	Promoter	CTBP2
chr19	10160	48857955	48858455	1.66456	7.57213e-16	0.0239132	InN	153787	Intron (ENST00000594195.2/57664, intron 1 of 12)	PLEKHA4
chr4	1001	3436923	3437423	1.64482	7.58524e-16	0.0315266	InN	222186	Intron (ENST00000336727.8/6002, intron 17 of 17)	HGFAC
chr2	4625	37722591	37723091	1.31218	7.59104e-16	0.0116035	InN	160263	Intron (ENST00000453555.1/10602, intron 1 of 3)	CDC42EP3
chr10	8190	77308814	77309314	1.52435	7.63649e-16	0.0313129	InN	38023	Promoter	KCNMA1
chr12	14837	125936479	125936979	1.85167	7.64278e-16	0.0434484	InN	79242	Distal Intergenic	LINC00939
chr13	739	26541580	26542080	1.57191	7.64516e-16	0.0237515	InN	81067	Distal Intergenic	WASF3
chr4	6477	74990246	74990746	2.05132	7.64975e-16	0.0256771	InN	227662	Intron (ENST00000513238.5/25849, intron 1 of 2)	PARM1-AS1
chr22	3617	36638787	36639287	1.45164	7.65352e-16	0.0266784	InN	197203	Intron (ENST00000300105.7/10369, intron 1 of 3)	CACNG2
chr2	8256	70030030	70030530	0.996013	7.68714e-16	0.0484044	InN	163894	Promoter	PCBP1-AS1
chr6	14287	150142780	150143280	0.741208	7.69148e-16	0.0915036	InN	267191	Promoter	PPP1R14C
chr10	11612	102511843	102512343	1.7193	7.71193e-16	0.0231591	InN	41445	Intron (ENST00000369902.8/51684, intron 2 of 11)	SUFU
chr15	4050	58569827	58570327	2.06927	7.72317e-16	0.0277315	InN	103079	3' UTR	LIPC
chr16	4393	24776662	24777162	2.07322	7.7302e-16	0.0381016	InN	113704	Promoter	TNRC6A
chr12	7440	66387140	66387640	1.57001	7.73261e-16	0.0185225	InN	71845	Intron (ENST00000398016.7/23426, intron 18 of 23)	GRIP1
chr1	29040	241202332	241202832	1.49751	7.75464e-16	0.0272507	InN	29040	Intron (ENST00000690539.1/6000, intron 2 of 16)	RGS7
chr13	1703	33775653	33776153	1.54079	7.77658e-16	0.0223118	InN	82031	Distal Intergenic	RFC3
chr15	4358	62107111	62107611	1.88167	7.78905e-16	0.0225619	InN	103387	Distal Intergenic	C2CD4A
chr15	9737	98556413	98556913	1.08256	7.79274e-16	0.0210613	InN	108766	Distal Intergenic	FAM169BP
chr2	12189	109481963	109482463	1.56453	7.8041e-16	0.0306139	InN	167827	Intron (ENST00000309415.8/344558, intron 8 of 9)	SEPTIN10
chr1	14766	98962828	98963328	2.19091	7.81054e-16	0.0264021	InN	14766	Intron (ENST00000263177.5/163404, intron 1 of 5)	PLPPR5-AS1
chr3	5094	43360996	43361496	1.87324	7.81339e-16	0.0254063	InN	206103	Intron (ENST00000468628.2/54861, intron 1 of 2)	SNRK-AS1
chr8	4515	38658493	38658993	1.62849	7.82551e-16	0.0289941	InN	291450	Distal Intergenic	LOC124901936
chr21	1280	31946000	31946500	0.946145	7.82774e-16	0.015077	InN	191247	Exon (ENST00000270112.7/30811, exon 4 of 11)	HUNK
chr18	6296	72375435	72375935	1.73824	7.83349e-16	0.0248185	InN	142588	Distal Intergenic	CBLN2
chr22	356	19005926	19006426	1.64474	7.83402e-16	0.0198503	InN	193942	Exon (ENST00000609630.2/26220, exon 5 of 7)	DGCR5
chr9	5733	91164590	91165090	1.55838	7.83935e-16	0.0351644	InN	307401	Promoter	LINC02937
chr3	158	2727937	2728437	1.39112	7.84679e-16	0.0153578	InN	201167	Intron (ENST00000422330.5/152330, intron 3 of 4)	CNTN4
chr1	2092	8415583	8416083	1.71497	7.84946e-16	0.0276657	InN	2092	Intron (ENST00000337907.7/473, intron 13 of 23)	RERE
chrX	1631	41027351	41027851	2.06447	7.8803e-16	0.0225335	InN	317730	Intron (ENST00000661498.1/ENST00000661498.1, intron 1 of 1)	USP9X
chr3	1211	10949969	10950469	1.0366	7.89324e-16	0.0260465	InN	202220	Intron (ENST00000656787.1/105376950, intron 2 of 3)	SLC6A11
chr10	2171	14379860	14380360	1.10088	7.89519e-16	0.036052	InN	32004	Intron (ENST00000493380.5/55691, intron 1 of 3)	MIR4293
chr8	6536	63596560	63597060	2.07243	7.93723e-16	0.0207627	InN	293471	Distal Intergenic	LOC124902063
chr1	4779	20522278	20522778	1.20201	7.94962e-16	0.0424935	InN	4779	Distal Intergenic	MUL1
chr2	3117	25165303	25165803	1.64046	7.9552e-16	0.0229364	InN	158755	5' UTR	POMC
chr11	14948	117792134	117792634	1.39873	7.95602e-16	0.030694	InN	60629	Intron (ENST00000651296.2/57453, intron 1 of 32)	DSCAML1
chr8	3608	28333129	28333629	2.42193	7.9577e-16	0.0278817	InN	290543	Intron (ENST00000518479.5/5368, intron 2 of 2)	PNOC
chrX	4528	150455213	150455713	1.62622	7.9653e-16	0.032556	InN	320627	Intron (ENST00000468306.1/10046, intron 2 of 2)	MAMLD1
chr17	12801	77152910	77153410	1.54524	7.96636e-16	0.032897	InN	133950	Intron (ENST00000589827.5/6397, intron 4 of 12)	SEC14L1
chr3	17208	173995983	173996483	1.39335	7.96716e-16	0.0172547	InN	218217	Intron (ENST00000695368.1/22871, intron 4 of 6)	NLGN1-AS1
chr12	731	3629032	3629532	1.216	7.98226e-16	0.0142483	InN	65136	Intron (ENST00000333750.9/84766, intron 9 of 14)	CRACR2A
chr13	1552	32838752	32839252	0.522038	8.01426e-16	0.0114139	InN	81880	Distal Intergenic	PDS5B
chr4	12093	158825280	158825780	1.47613	8.01651e-16	0.0330746	InN	233278	Intron (ENST00000264433.11/57600, intron 1 of 16)	FNIP2
chr1	16421	115339843	115340343	1.81944	8.0241e-16	0.0181646	InN	16421	Promoter	NGF
chr5	657	6829365	6829865	1.35468	8.06131e-16	0.0311487	InN	235875	Promoter	MIR4278
chr19	3803	12841051	12841551	1.01622	8.0673e-16	0.0348041	InN	147430	Exon (ENST00000591495.6/22983, exon 4 of 13)	MAST1
chr20	2496	19915543	19916043	1.68995	8.06923e-16	0.0310079	InN	183214	Intron (ENST00000255006.12/54453, intron 3 of 12)	RIN2
chr8	12117	132991477	132991977	1.73361	8.07574e-16	0.0306083	InN	299052	Intron (ENST00000220616.9/7038, intron 35 of 47)	TG
chr1	27096	227787084	227787584	0.895772	8.08152e-16	0.0339603	InN	27096	Promoter	LOC105373289
chr11	17424	128595207	128595707	2.07505	8.09599e-16	0.0199393	InN	63105	Distal Intergenic	ETS1
chr3	3488	28575218	28575718	0.833033	8.11827e-16	0.0469442	InN	204497	Promoter	LINC00693
chr1	10709	53243439	53243939	1.83633	8.12575e-16	0.018931	InN	10709	3' UTR	MAGOH-DT
chr1	16008	111842383	111842883	1.32979	8.13117e-16	0.0283253	InN	16008	Intron (ENST00000369697.5/3752, intron 1 of 5)	KCND3-IT1
chr3	7856	58824176	58824676	1.07764	8.18037e-16	0.0270741	InN	208865	Promoter	CFAP20DC-AS1
chr11	12341	94768011	94768511	0.651199	8.18682e-16	0.0668456	InN	58022	Promoter	AMOTL1
chr18	2445	28124101	28124601	1.93537	8.1938e-16	0.0341495	InN	138737	Intron (ENST00000269141.8/1000, intron 2 of 15)	CDH2
chrX	1169	25180080	25180580	1.12041	8.1975e-16	0.00926969	InN	317268	Distal Intergenic	ARX
chr3	7399	55556876	55557376	1.25513	8.21068e-16	0.0282275	InN	208408	Intron (ENST00000486496.5/26059, intron 2 of 2)	ERC2
chr2	3976	29165192	29165692	2.30812	8.228e-16	0.0257251	InN	159614	Intron (ENST00000401605.5/79745, intron 13 of 14)	CLIP4
chr20	1490	9810768	9811268	2.35593	8.23105e-16	0.0255952	InN	182208	Intron (ENST00000353224.10/57144, intron 1 of 9)	PAK5
chr17	13781	79566031	79566531	1.40139	8.23542e-16	0.0240337	InN	134930	Intron (ENST00000693108.1/146713, intron 1 of 14)	RBFOX3
chr2	13975	131040984	131041484	1.4069	8.27318e-16	0.0508366	InN	169613	Promoter	ARHGEF4
chr9	5306	88750786	88751286	1.6676	8.27589e-16	0.044518	InN	306974	Intron (ENST00000657641.1/ENST00000657641.1, intron 1 of 4)	MIR4289
chr17	5852	37312154	37312654	2.37711	8.27622e-16	0.0201331	InN	127001	Intron (ENST00000616317.5/31, intron 3 of 55)	ACACA
chr9	8459	114385350	114385850	0.922975	8.27622e-16	0.0440632	InN	310127	Intron (ENST00000374088.8/80709, intron 1 of 21)	AKNA
chr8	5861	55970063	55970563	1.55332	8.28911e-16	0.0245639	InN	292796	Intron (ENST00000520220.6/4067, intron 10 of 12)	LYN
chr17	6667	40434109	40434609	1.24536	8.31212e-16	0.0252192	InN	127816	Distal Intergenic	IGFBP4
chr1	21209	177633309	177633809	2.57255	8.34235e-16	0.0281996	InN	21209	Intron (ENST00000663166.1/ENST00000663166.1, intron 1 of 4)	LINC01741
chr14	4964	70821983	70822483	0.790133	8.34411e-16	0.0475021	InN	93391	Promoter	LOC124903341
chr20	1795	12398868	12399368	1.63747	8.35097e-16	0.0264217	InN	182513	Distal Intergenic	LOC107985406
chr17	5344	33235112	33235612	1.3329	8.35732e-16	0.0538031	InN	126493	Intron (ENST00000225823.7/40, intron 1 of 9)	ASIC2
chr11	17233	126830489	126830989	1.74318	8.3666e-16	0.0223691	InN	62914	Intron (ENST00000525144.7/84623, intron 1 of 16)	LOC105369559
chr4	2729	15460083	15460583	2.10272	8.38281e-16	0.0205987	InN	223914	Distal Intergenic	CC2D2A
chr1	17259	149917657	149918157	0.9664	8.38608e-16	0.100209	InN	17259	Promoter	SV2A
chr6	8726	88166870	88167370	1.05782	8.38994e-16	0.0569879	InN	261630	Promoter	CNR1
chr5	11801	138601436	138601936	1.62002	8.39169e-16	0.0272529	InN	247019	Distal Intergenic	CTNNA1
chr11	2433	12808431	12808931	1.83107	8.40323e-16	0.0236235	InN	48114	Intron (ENST00000527636.7/7003, intron 3 of 12)	TEAD1
chr10	8378	77971150	77971650	1.52731	8.41731e-16	0.0280678	InN	38211	Intron (ENST00000698724.1/11128, intron 9 of 10)	POLR3A
chr12	327	1838633	1839133	1.02704	8.42663e-16	0.0428593	InN	64732	Intron (ENST00000537784.5/93589, intron 4 of 14)	LRTM2
chr21	2331	39141469	39141969	1.68911	8.42841e-16	0.0215001	InN	192298	Distal Intergenic	PSMG1
chr9	6775	98357925	98358425	1.86482	8.44425e-16	0.0391483	InN	308443	Intron (ENST00000259455.4/9568, intron 13 of 18)	GABBR2
chr9	5790	91717483	91717983	2.056	8.46785e-16	0.0202566	InN	307458	Intron (ENST00000375715.5/4920, intron 10 of 12)	ROR2
chr5	16455	174078274	174078774	1.92286	8.5e-16	0.029501	InN	251673	Intron (ENST00000517587.5/51617, intron 4 of 5)	LOC102724551
chr2	20611	210225500	210226000	1.58655	8.50957e-16	0.0173415	InN	176249	Promoter	ACADL
chr9	4786	84852891	84853391	1.4885	8.51017e-16	0.0304597	InN	306454	Intron (ENST00000693539.1/4915, intron 14 of 16)	NTRK2
chr12	7522	67014930	67015430	1.87433	8.51404e-16	0.0204812	InN	71927	Intron (ENST00000643019.1/23426, intron 1 of 1)	GRIP1
chr10	11035	98538589	98539089	1.59535	8.51619e-16	0.0204807	InN	40868	Intron (ENST00000404542.5/60495, intron 6 of 8)	HPS1
chr13	2235	39960147	39960647	1.02504	8.55408e-16	0.0149325	InN	82563	Distal Intergenic	LOC124903255
chr2	344	2182864	2183364	1.14064	8.56728e-16	0.0248065	InN	155982	Intron (ENST00000647755.1/23040, intron 2 of 24)	MYT1L
chr17	12712	76943599	76944099	1.54594	8.59819e-16	0.0238371	InN	133861	Promoter	MGAT5B
chr17	5005	31428123	31428623	1.05655	8.66526e-16	0.039377	InN	126154	Intron (ENST00000621161.5/84440, intron 1 of 14)	RAB11FIP4
chr3	1023	10377568	10378068	1.35073	8.67007e-16	0.0353845	InN	202032	Intron (ENST00000397077.6/491, intron 7 of 19)	MIR885
chr7	2770	20786753	20787253	1.33369	8.67923e-16	0.0630863	InN	272909	Promoter	SP8
chr16	10451	85040650	85041150	1.46714	8.68331e-16	0.0519595	InN	119762	Intron (ENST00000538274.6/9764, intron 1 of 11)	KIAA0513
chr16	1825	5665646	5666146	1.98755	8.71303e-16	0.0344654	InN	111136	Intron (ENST00000569895.3/54715, intron 3 of 6)	MIR8065
chr14	6484	78946476	78946976	1.39178	8.72248e-16	0.0208917	InN	94911	Intron (ENST00000634499.2/9369, intron 11 of 21)	LOC124903353
chr22	6647	47030033	47030533	1.3345	8.76598e-16	0.0391183	InN	200233	Intron (ENST00000380995.5/25771, intron 11 of 13)	LOC124905139
chr6	6244	44296944	44297444	0.795546	8.76648e-16	0.0346444	InN	259148	Promoter	TCTE1
chr12	4160	40877176	40877676	1.64891	8.77079e-16	0.0200537	InN	68565	Intron (ENST00000551295.7/1272, intron 1 of 23)	CNTN1
chr4	2027	7910708	7911208	1.11889	8.78685e-16	0.0226614	InN	223212	Intron (ENST00000420658.6/60312, intron 1 of 17)	LOC389199
chr2	23401	234199661	234200161	1.62286	8.79491e-16	0.01968	InN	179039	Distal Intergenic	SPP2
chr9	5720	91099201	91099701	1.61297	8.80247e-16	0.022678	InN	307388	Intron (ENST00000686463.1/100507103, intron 1 of 2)	LINC02937
chr13	3103	46476127	46476627	0.860013	8.84363e-16	0.0126155	InN	83431	Intron (ENST00000612699.1/124903171, intron 1 of 2)	LOC124903171
chr2	22782	231218293	231218793	1.76382	8.85237e-16	0.0329656	InN	178420	Intron (ENST00000349938.8/80210, intron 5 of 20)	ARMC9
chr19	1057	2424607	2425107	1.20174	8.85892e-16	0.0302637	InN	144684	Exon (ENST00000649857.1/360200, exon 16 of 18)	TIMM13
chr7	3356	25754209	25754709	1.5766	8.87449e-16	0.031834	InN	273495	Intron (ENST00000659273.1/ENST00000659273.1, intron 1 of 1)	LINC03007
chr9	5092	87336809	87337309	1.17372	8.88202e-16	0.0411952	InN	306760	Distal Intergenic	LOC105376127
chr19	7624	38270611	38271111	2.14164	8.88274e-16	0.0210948	InN	151251	Intron (ENST00000590510.5/10653, intron 1 of 2)	SPINT2
chr10	5597	58586723	58587223	1.24372	8.92007e-16	0.019669	InN	35430	Intron (ENST00000373886.8/80114, intron 1 of 20)	BICC1
chr8	4719	40693518	40694018	2.21837	8.9476e-16	0.0194807	InN	291654	Intron (ENST00000297737.11/79698, intron 4 of 6)	ZMAT4
chr18	3450	39846245	39846745	1.51047	8.97575e-16	0.025515	InN	139742	Intron (ENST00000693193.1/105372079, intron 1 of 2)	LINC01902
chr12	461	2490869	2491369	1.79209	8.98916e-16	0.0265363	InN	64866	Intron (ENST00000682544.1/775, intron 6 of 49)	CACNA1C
chr4	7921	90128244	90128744	0.891681	9.01848e-16	0.0546609	InN	229106	Intron (ENST00000509176.6/401145, intron 1 of 10)	CCSER1
chr8	473	3079666	3080166	1.42008	9.01935e-16	0.023323	InN	287408	Intron (ENST00000335551.11/64478, intron 36 of 55)	CSMD1
chr7	2774	20797839	20798339	1.07801	9.02128e-16	0.045745	InN	272913	Distal Intergenic	SP8
chr20	4512	36819563	36820063	1.23728	9.02265e-16	0.0229721	InN	185230	Intron (ENST00000237536.9/140710, intron 3 of 14)	MTCL2
chr18	3799	45329185	45329685	1.77937	9.0245e-16	0.0305694	InN	140091	Intron (ENST00000586448.5/8170, intron 1 of 20)	SLC14A2-AS1
chr2	6098	48234389	48234889	2.38025	9.03035e-16	0.0238237	InN	161736	Intron (ENST00000651429.1/105374591, intron 2 of 8)	LOC105374591
chr1	28453	235055927	235056427	1.53399	9.0314e-16	0.0243807	InN	28453	Distal Intergenic	LINC01348
chr12	7047	61910185	61910685	1.11938	9.03664e-16	0.0149501	InN	71452	Intron (ENST00000416284.8/338811, intron 1 of 4)	TAFA2
chr12	13956	123062701	123063201	1.09971	9.0857e-16	0.035607	InN	78361	Intron (ENST00000280562.9/57605, intron 1 of 24)	PITPNM2
chr3	1364	11453386	11453886	1.17909	9.10696e-16	0.0839572	InN	202373	Intron (ENST00000685771.1/10533, intron 19 of 19)	ATG7
chr2	17731	175846786	175847286	2.63357	9.13683e-16	0.0246563	InN	173369	Distal Intergenic	LNPK
chr10	11988	103785425	103785925	1.35036	9.16821e-16	0.0257467	InN	41821	Intron (ENST00000369774.9/9644, intron 2 of 14)	SH3PXD2A-AS1
chr18	4665	52130549	52131049	1.90535	9.17022e-16	0.0250489	InN	140957	Distal Intergenic	LOC105372121
chr6	7126	56608195	56608695	1.62982	9.19516e-16	0.0179563	InN	260030	Exon (ENST00000680361.1/667, exon 40 of 104)	DST
chr18	4788	54660594	54661094	2.0901	9.19717e-16	0.0204184	InN	141080	Distal Intergenic	RAB27B
chr2	12764	119119477	119119977	2.13472	9.20198e-16	0.0260812	InN	168402	Distal Intergenic	C1QL2
chr17	12496	76419602	76420102	1.00273	9.20407e-16	0.0363986	InN	133645	Intron (ENST00000319380.12/63893, intron 1 of 17)	UBE2O
chr7	9554	92612431	92612931	1.70629	9.20407e-16	0.0289783	InN	279693	3' UTR	CDK6
chr8	4712	40632401	40632901	1.97132	9.20426e-16	0.0185791	InN	291647	Intron (ENST00000297737.11/79698, intron 5 of 6)	ZMAT4
chr4	4980	43046037	43046537	1.50341	9.21694e-16	0.0176133	InN	226165	Distal Intergenic	GRXCR1
chr12	7158	62880399	62880899	1.18792	9.22264e-16	0.0251664	InN	71563	Intron (ENST00000228705.7/57460, intron 1 of 9)	PPM1H
chr2	8200	69695286	69695786	1.43366	9.23865e-16	0.0263027	InN	163838	Intron (ENST00000418066.2/307, intron 2 of 3)	AAK1
chr17	7574	44987411	44987911	1.06217	9.24298e-16	0.0220021	InN	128723	Intron (ENST00000678938.1/4836, intron 1 of 11)	C1QL1
chr12	4050	39451883	39452383	1.05357	9.24772e-16	0.0277511	InN	68455	Distal Intergenic	LOC124902919
chr8	12683	135854641	135855141	1.80136	9.25492e-16	0.016627	InN	299618	Distal Intergenic	LOC107986979
chr14	3443	59592410	59592910	1.39095	9.26259e-16	0.0228015	InN	91870	Distal Intergenic	RTN1
chr13	2813	44420462	44420962	1.79302	9.26501e-16	0.0244634	InN	83141	Distal Intergenic	TSC22D1
chr1	16087	111992312	111992812	1.1177	9.27014e-16	0.0468503	InN	16087	Intron (ENST00000438293.1/643355, intron 1 of 1)	LINC01750
chr3	14162	134644357	134644857	1.59314	9.27129e-16	0.024806	InN	215171	Intron (ENST00000686482.2/80254, intron 3 of 3)	KY
chr8	3839	29349686	29350186	0.937907	9.27333e-16	0.0609058	InN	290774	Promoter	DUSP4
chr19	6263	29840192	29840692	1.54429	9.27736e-16	0.0426374	InN	149890	Exon (ENST00000657512.1/ENST00000657512.1, exon 2 of 2)	CCNE1
chr2	18851	191349825	191350325	2.21762	9.27963e-16	0.025912	InN	174489	Exon (ENST00000339514.8/4430, exon 7 of 29)	MYO1B
chr3	8205	63390058	63390558	2.46402	9.30312e-16	0.0219722	InN	209214	Intron (ENST00000478456.5/132204, intron 3 of 4)	SYNPR
chr10	10819	97514279	97514779	1.9739	9.31199e-16	0.0222278	InN	40652	Intron (ENST00000370664.4/80019, intron 1 of 2)	UBTD1
chr8	6507	63389944	63390444	1.54037	9.31418e-16	0.0234258	InN	293442	Intron (ENST00000521221.6/105375875, intron 3 of 3)	LOC105375875
chr1	13074	77418263	77418763	1.74684	9.33237e-16	0.0179488	InN	13074	Intron (ENST00000354567.7/26289, intron 8 of 13)	AK5
chr11	13170	107590979	107591479	0.716983	9.33675e-16	0.0746888	InN	58851	Promoter	ELMOD1
chr17	967	3827969	3828469	2.01989	9.35607e-16	0.0277626	InN	122116	Intron (ENST00000389005.6/55421, intron 4 of 12)	NCBP3
chr14	1264	31951017	31951517	1.04593	9.36216e-16	0.0257341	InN	89691	Distal Intergenic	LINC02313
chr15	872	29456179	29456679	1.10824	9.3633e-16	0.0235931	InN	99901	Intron (ENST00000261275.5/23359, intron 1 of 10)	ENTREP2
chr15	10010	100194894	100195394	1.4401	9.3706e-16	0.0240319	InN	109039	Intron (ENST00000268070.9/170691, intron 8 of 21)	ADAMTS17
chr10	1779	12513963	12514463	1.41955	9.37794e-16	0.0269081	InN	31612	Intron (ENST00000619168.5/57118, intron 1 of 10)	MIR4480
chr13	2700	43911797	43912297	1.14744	9.38539e-16	0.0317345	InN	83028	Intron (ENST00000627615.1/144811, intron 6 of 12)	NRAD1
chr11	3327	19692702	19693202	1.71589	9.38771e-16	0.0235465	InN	49008	Intron (ENST00000360655.8/89797, intron 1 of 37)	LEISA1
chr2	2812	23419310	23419810	1.7841	9.419e-16	0.0204669	InN	158450	Intron (ENST00000486442.6/114818, intron 1 of 13)	KLHL29
chr8	8486	93404703	93405203	1.26847	9.43762e-16	0.0121116	InN	295421	Intron (ENST00000520096.5/642924, intron 1 of 5)	CIBAR1-DT
chr11	920	2947087	2947587	1.43652	9.47171e-16	0.0238521	InN	46601	Intron (ENST00000620138.4/4676, intron 14 of 14)	NAP1L4
chr6	16206	163706010	163706510	1.06172	9.48613e-16	0.0189286	InN	269110	Exon (ENST00000648257.1/124901498, exon 3 of 3)	LOC124901499
chr2	534	3008878	3009378	2.23948	9.54083e-16	0.0262032	InN	156172	Intron (ENST00000457478.1/101927554, intron 3 of 6)	LINC01250
chr17	10471	65678558	65679058	1.62509	9.56046e-16	0.0304505	InN	131620	Intron (ENST00000535342.7/201134, intron 24 of 26)	AXIN2
chr8	406	2051086	2051586	1.32464	9.58953e-16	0.0266804	InN	287341	Intron (ENST00000262113.9/9172, intron 2 of 36)	MYOM2
chr20	917	4681318	4681818	1.23615	9.60752e-16	0.039152	InN	181635	Intron (ENST00000652447.1/ENST00000652447.1, intron 1 of 1)	PRNP
chr18	3702	44844224	44844724	2.39527	9.64869e-16	0.0242875	InN	139994	Intron (ENST00000426838.8/26040, intron 2 of 3)	MIR4319
chr8	11276	124843286	124843786	1.30559	9.65859e-16	0.0231445	InN	298211	Intron (ENST00000657463.1/157381, intron 1 of 4)	LOC105375743
chr6	6542	47247431	47247931	0.81731	9.66993e-16	0.0422828	InN	259446	Intron (ENST00000296861.2/27242, intron 4 of 5)	TNFRSF21
chr3	13894	133103658	133104158	1.82259	9.67137e-16	0.0313669	InN	214903	Intron (ENST00000514529.5/66000, intron 3 of 3)	TMEM108
chr10	12555	111093930	111094430	1.7052	9.68106e-16	0.0212323	InN	42388	Distal Intergenic	ADRA2A
chr2	7808	65559285	65559785	2.00412	9.70816e-16	0.0205086	InN	163446	Intron (ENST00000606978.5/105369168, intron 4 of 9)	LINC03050
chr17	12498	76420961	76421461	1.20193	9.71605e-16	0.0339723	InN	133647	Intron (ENST00000319380.12/63893, intron 1 of 17)	UBE2O
chr5	16927	176781018	176781518	1.27439	9.81735e-16	0.0408493	InN	252145	Distal Intergenic	UNC5A
chr15	854	29283372	29283872	2.12842	9.82607e-16	0.0236249	InN	99883	Intron (ENST00000261275.5/23359, intron 2 of 10)	NSMCE3
chr16	2528	10818386	10818886	1.06256	9.87913e-16	0.0668687	InN	111839	Promoter	TVP23A
chr4	2006	7890547	7891047	1.25681	9.89067e-16	0.0364479	InN	223191	Intron (ENST00000420658.6/60312, intron 1 of 17)	AFAP1
chr5	1134	10666142	10666642	1.95031	9.92267e-16	0.0263808	InN	236352	Distal Intergenic	DAP-DT
chr4	13929	186203295	186203795	1.32798	9.92325e-16	0.0336999	InN	235114	Promoter	CYP4V2
chr3	19279	192239887	192240387	1.99095	9.92956e-16	0.020513	InN	220288	Intron (ENST00000530635.1/100873986, intron 2 of 2)	FGF12-AS1
chr3	8833	69113507	69114007	1.14047	9.94609e-16	0.0242177	InN	209842	Intron (ENST00000420581.7/56203, intron 2 of 2)	LMOD3
chr1	25093	209590412	209590912	0.85937	9.95771e-16	0.0595657	InN	25093	Intron (ENST00000361322.3/57172, intron 1 of 12)	CAMK1G
chr5	11396	135595870	135596370	2.61504	9.96837e-16	0.0219922	InN	246614	Intron (ENST00000698884.1/153328, intron 3 of 5)	SLC25A48
chr1	11231	57040809	57041309	1.32769	9.99152e-16	0.0240292	InN	11231	Intron (ENST00000371236.7/1600, intron 9 of 14)	C8B
chr13	6142	98454213	98454713	1.21072	1.00064e-15	0.0490782	InN	86470	3' UTR	STK24
chr8	2269	20231743	20232243	1.00816	1.00215e-15	0.0597696	InN	289204	Distal Intergenic	ATP6V1B2
chr7	14817	142385365	142385865	1.40112	1.00394e-15	0.0338227	InN	284956	Distal Intergenic	PRSS59P
chr11	2924	17386525	17387025	0.907898	1.00905e-15	0.0622011	InN	48605	3' UTR	KCNJ11
chr21	1823	35044472	35044972	1.46748	1.00917e-15	0.0207226	InN	191790	Intron (ENST00000675419.1/861, intron 2 of 8)	RUNX1
chr3	7214	53806427	53806927	1.10233	1.01022e-15	0.0620393	InN	208223	Promoter	CACNA1D
chr7	15427	149742323	149742823	0.955387	1.01294e-15	0.0521906	InN	285566	Distal Intergenic	KRBA1
chr2	18089	179562297	179562797	1.83641	1.01335e-15	0.0216457	InN	173727	Promoter	ZNF385B
chr12	11472	109572814	109573314	0.975807	1.01474e-15	0.0735185	InN	75877	Promoter	MVK
chr13	6717	102768915	102769415	1.66795	1.01554e-15	0.0270237	InN	87045	Exon (ENST00000376032.9/93081, exon 3 of 6)	TEX30
chr8	12855	138440637	138441137	1.69192	1.01642e-15	0.0217472	InN	299790	Exon (ENST00000520283.1/51059, exon 2 of 2)	FAM135B
chr3	6448	50386529	50387029	1.57311	1.0179e-15	0.0197539	InN	207457	Intron (ENST00000424201.7/9254, intron 5 of 37)	LOC101928965
chr5	7513	89604211	89604711	1.532	1.02096e-15	0.0184353	InN	242731	Intron (ENST00000503691.1/105379076, intron 1 of 1)	LINC02161
chr1	27952	231899728	231900228	2.22877	1.02105e-15	0.0246155	InN	27952	Intron (ENST00000439617.8/27185, intron 9 of 12)	DISC1-IT1
chr7	10353	100237043	100237543	1.31644	1.02162e-15	0.0339336	InN	280492	Intron (ENST00000328453.9/352954, intron 1 of 7)	CASTOR3P
chr8	2509	21929779	21930279	2.08774	1.02211e-15	0.0352807	InN	289444	Intron (ENST00000252512.14/23039, intron 1 of 27)	XPO7
chr1	22356	186900682	186901182	1.8568	1.0245e-15	0.0168571	InN	22356	Intron (ENST00000367466.4/5321, intron 5 of 17)	PLA2G4A
chr1	29546	245411636	245412136	2.47628	1.02467e-15	0.0226798	InN	29546	Intron (ENST00000407071.7/55083, intron 3 of 14)	KIF26B
chr7	12183	117971301	117971801	1.28867	1.02528e-15	0.0184149	InN	282322	Distal Intergenic	CTTNBP2
chr15	479	27076414	27076914	1.92931	1.0268e-15	0.0207466	InN	99508	Intron (ENST00000615808.5/2567, intron 3 of 9)	GABRG3-AS1
chr6	15742	161413290	161413790	1.01242	1.02759e-15	0.0215016	InN	268646	Intron (ENST00000366898.6/5071, intron 9 of 11)	LOC124901456
chr9	7313	103343767	103344267	1.71918	1.02822e-15	0.0163538	InN	308981	Distal Intergenic	LINC01492
chr4	6643	76688424	76688924	1.5779	1.03105e-15	0.030488	InN	227828	Promoter	SHROOM3
chr12	7882	70690964	70691464	1.42336	1.0311e-15	0.0182461	InN	72287	Intron (ENST00000440835.6/5801, intron 4 of 9)	PTPRR
chr6	15710	161266414	161266914	1.3749	1.03118e-15	0.0326473	InN	268614	Intron (ENST00000320285.9/56895, intron 1 of 8)	AGPAT4
chr17	11134	70367864	70368364	2.27189	1.03439e-15	0.0216045	InN	132283	Intron (ENST00000592809.1/ENST00000592809.1, intron 1 of 2)	KCNJ2
chr11	1672	8985858	8986358	1.92213	1.03762e-15	0.0195535	InN	47353	Promoter	NRIP3
chr17	13649	79246398	79246898	2.52451	1.04081e-15	0.0292249	InN	134798	Intron (ENST00000583458.5/146713, intron 2 of 13)	RBFOX3
chr2	10960	100322485	100322985	0.887768	1.04176e-15	0.0393268	InN	166598	Promoter	LONRF2
chr13	4050	57253492	57253992	2.74611	1.04241e-15	0.0176553	InN	84378	Distal Intergenic	PRR20E
chr6	9118	93417336	93417836	0.893755	1.04336e-15	0.0514045	InN	262022	Promoter	EPHA7
chr14	3582	61213179	61213679	1.42991	1.04453e-15	0.0231343	InN	92009	Intron (ENST00000555185.5/5583, intron 1 of 3)	PRKCH
chr19	7524	38025831	38026331	1.73931	1.04508e-15	0.023028	InN	151151	Intron (ENST00000222345.11/23094, intron 1 of 21)	SIPA1L3
chr5	9161	113056856	113057356	1.45338	1.04705e-15	0.0229127	InN	244379	Intron (ENST00000302475.9/4163, intron 12 of 16)	MCC
chr1	8045	36829872	36830372	1.22073	1.04883e-15	0.0298145	InN	8045	Intron (ENST00000373091.8/2899, intron 10 of 15)	GRIK3
chr1	26276	221806336	221806836	2.50555	1.04929e-15	0.0222978	InN	26276	Distal Intergenic	LINC01655
chr2	2726	21579601	21580101	2.41425	1.05069e-15	0.0114905	InN	158364	Intron (ENST00000435237.1/105374320, intron 3 of 5)	LOC101929230
chr7	2368	14762674	14763174	2.8847	1.05127e-15	0.0291861	InN	272507	Intron (ENST00000399322.7/1607, intron 1 of 24)	DGKB
chr17	13750	79518712	79519212	1.16798	1.05322e-15	0.0371069	InN	134899	Intron (ENST00000693108.1/146713, intron 1 of 14)	RBFOX3
chr17	14114	80742923	80743423	1.09858	1.05457e-15	0.0437546	InN	135263	Promoter	RPTOR
chr22	5659	43025192	43025692	2.12496	1.05496e-15	0.019957	InN	199245	Distal Intergenic	PACSIN2
chr7	16583	158238795	158239295	1.5585	1.05745e-15	0.0299377	InN	286722	Intron (ENST00000389413.7/5799, intron 3 of 21)	LOC105375613
chr9	2422	33133185	33133685	1.89367	1.05859e-15	0.0288718	InN	304090	Intron (ENST00000535206.5/2683, intron 2 of 2)	B4GALT1-AS1
chr3	16494	164208789	164209289	2.1678	1.05977e-15	0.0175637	InN	217503	Distal Intergenic	MIR1263
chr11	12771	101583629	101584129	1.45207	1.06001e-15	0.0416871	InN	58452	Promoter	TRPC6
chr8	5782	55360793	55361293	0.844321	1.06008e-15	0.0130456	InN	292717	Intron (ENST00000327381.7/114786, intron 2 of 2)	SBF1P1
chr15	4220	60359605	60360105	0.931009	1.06019e-15	0.038422	InN	103249	Exon (ENST00000677258.1/302, exon 5 of 5)	ANXA2
chr3	19357	192835655	192836155	1.58151	1.06056e-15	0.0223524	InN	220366	Intron (ENST00000392452.3/151963, intron 1 of 1)	FGF12
chr5	10598	130367022	130367522	2.98124	1.06157e-15	0.0208748	InN	245816	Distal Intergenic	CHSY3
chr16	4542	26768649	26769149	1.57098	1.0624e-15	0.0269623	InN	113853	Distal Intergenic	LINC02195
chr7	6363	49779858	49780358	1.92863	1.06288e-15	0.0293623	InN	276502	Intron (ENST00000340652.5/375567, intron 2 of 3)	VWC2
chr1	26301	222274091	222274591	2.18153	1.06456e-15	0.0213677	InN	26301	Intron (ENST00000652067.1/124904518, intron 3 of 6)	LOC124904518
chr18	2155	24559566	24560066	2.68003	1.06491e-15	0.0200259	InN	138447	Intron (ENST00000664008.1/729950, intron 1 of 1)	LINC01915
chr17	13723	79465941	79466441	1.25483	1.06601e-15	0.0354939	InN	134872	Intron (ENST00000583458.5/146713, intron 1 of 13)	RBFOX3
chr17	10718	67050407	67050907	2.15142	1.06713e-15	0.0201966	InN	131867	Intron (ENST00000226021.5/786, intron 1 of 3)	CACNG1
chr8	1095	10117494	10117994	2.20223	1.06722e-15	0.016401	InN	288030	Intron (ENST00000317173.9/4482, intron 1 of 5)	MSRA
chr3	16837	170597923	170598423	1.29955	1.0692e-15	0.0367038	InN	217846	Intron (ENST00000486975.1/5010, intron 2 of 3)	SLC7A14
chr7	656	1944157	1944657	2.04781	1.07107e-15	0.0250015	InN	270795	Intron (ENST00000402746.5/8379, intron 14 of 16)	MAD1L1
chr7	7299	67766982	67767482	2.79681	1.07172e-15	0.0261163	InN	277438	Distal Intergenic	LOC102723427
chr10	12280	107306247	107306747	2.7426	1.07276e-15	0.0162671	InN	42113	Distal Intergenic	SORCS1
chr6	16390	164838028	164838528	1.46332	1.07758e-15	0.0244425	InN	269294	Distal Intergenic	MEAT6
chr2	10860	99644323	99644823	1.39684	1.08043e-15	0.0248267	InN	166498	Intron (ENST00000409236.6/3899, intron 11 of 22)	AFF3
chr21	993	29814465	29814965	1.63756	1.08134e-15	0.0181721	InN	190960	Intron (ENST00000389125.7/2897, intron 1 of 15)	GRIK1-AS1
chr9	4111	75555147	75555647	1.37127	1.08307e-15	0.0301646	InN	305779	Distal Intergenic	PCSK5
chr13	3908	52887789	52888289	2.26886	1.08442e-15	0.025724	InN	84236	Distal Intergenic	PCDH8
chr7	13592	132376846	132377346	1.7552	1.08499e-15	0.0311248	InN	283731	Intron (ENST00000321063.9/91584, intron 3 of 31)	PLXNA4
chr10	10140	92467256	92467756	2.49362	1.0862e-15	0.019453	InN	39973	Intron (ENST00000371581.9/3416, intron 9 of 14)	IDE
chr4	12921	173264580	173265080	0.927866	1.08627e-15	0.023389	InN	234106	Intron (ENST00000512285.5/51809, intron 2 of 5)	MIR548T
chr17	2442	10681069	10681569	3.08425	1.08645e-15	0.0204304	InN	123591	3' UTR	SCO1
chr19	5806	19514181	19514681	1.1707	1.08645e-15	0.0451628	InN	149433	3' UTR	TSSK6
chr3	16489	163508227	163508727	1.37865	1.08645e-15	0.0133645	InN	217498	Distal Intergenic	LINC01192
chr8	5916	56604826	56605326	1.53786	1.08691e-15	0.0163872	InN	292851	Distal Intergenic	LOC101929398
chr15	5694	70033621	70034121	1.14961	1.09088e-15	0.0491814	InN	104723	Distal Intergenic	TLE3
chr12	9818	96127107	96127607	2.46747	1.09238e-15	0.0167104	InN	74223	Distal Intergenic	LINC02452
chr17	10041	63116888	63117388	0.786894	1.09284e-15	0.0661863	InN	131190	Exon (ENST00000582889.1/ENST00000582889.1, exon 4 of 4)	TANC2
chr11	11105	78715605	78716105	1.25343	1.09486e-15	0.0353233	InN	56786	Intron (ENST00000278550.12/26011, intron 25 of 33)	TENM4
chr12	648	3301123	3301623	1.55722	1.09586e-15	0.0327515	InN	65053	Promoter	LINC02827
chr12	15781	132366313	132366813	1.78879	1.09679e-15	0.0268184	InN	80186	Distal Intergenic	LOC101928416
chr15	2646	44027413	44027913	1.48711	1.09722e-15	0.0227316	InN	101675	Intron (ENST00000417257.6/84978, intron 1 of 13)	FRMD5
chr3	14049	133946360	133946860	1.55101	1.09722e-15	0.0273044	InN	215058	Intron (ENST00000310926.11/6578, intron 9 of 13)	SLCO2A1
chr9	9518	122201633	122202133	2.04673	1.09773e-15	0.028597	InN	311186	Distal Intergenic	LHX6
chr17	9949	62543274	62543774	1.96202	1.09824e-15	0.0199423	InN	131098	Intron (ENST00000582809.5/11011, intron 8 of 22)	TLK2
chr15	6195	73812600	73813100	1.77516	1.10158e-15	0.034058	InN	105224	Distal Intergenic	INSYN1-AS1
chr20	1939	14887976	14888476	1.66635	1.10169e-15	0.0274373	InN	182657	Exon (ENST00000463861.5/140733, exon 4 of 4)	MACROD2-AS1
chr11	9303	69489327	69489827	1.16459	1.10754e-15	0.028735	InN	54984	Intron (ENST00000644563.1/101928292, intron 1 of 3)	LINC01488
chr20	4917	38718660	38719160	2.08393	1.11005e-15	0.0256609	InN	185635	Distal Intergenic	SLC32A1
chr4	854	3194195	3194695	1.72678	1.11096e-15	0.0213052	InN	222039	Intron (ENST00000680239.1/3064, intron 40 of 66)	HTT
chr17	9422	58046590	58047090	1.07835	1.11335e-15	0.0549094	InN	130571	Distal Intergenic	LOC105371840
chr14	1079	29587771	29588271	2.13235	1.11559e-15	0.0295531	InN	89506	Intron (ENST00000331968.11/5587, intron 16 of 17)	PRKD1
chr17	10840	67637762	67638262	1.39962	1.11611e-15	0.0182032	InN	131989	Exon (ENST00000623200.1/ENST00000623200.1, exon 1 of 1)	NOL11
chr10	12561	111128740	111129240	1.62084	1.11846e-15	0.0294548	InN	42394	Distal Intergenic	ADRA2A
chr7	5263	38630673	38631173	0.79072	1.11952e-15	0.0605599	InN	275402	Promoter	AMPH
chr6	6637	48144724	48145224	2.20315	1.11973e-15	0.0178697	InN	259541	Distal Intergenic	PTCHD4
chr9	1332	15156571	15157071	1.19344	1.11973e-15	0.0162175	InN	303000	Distal Intergenic	LOC105375980
chr16	3311	16009433	16009933	1.94008	1.12315e-15	0.0205426	InN	112622	Exon (ENST00000574224.2/4363, exon 3 of 12)	ABCC1
chr21	2147	37700573	37701073	1.28505	1.12411e-15	0.0475983	InN	192114	Intron (ENST00000711629.1/105372799, intron 1 of 6)	KCNJ6-AS1
chr16	121	312655	313155	1.96036	1.12455e-15	0.0280518	InN	109432	Intron (ENST00000461023.5/8312, intron 2 of 7)	AXIN1
chr5	5483	72065925	72066425	2.04835	1.12496e-15	0.0227559	InN	240701	Distal Intergenic	MAP1B
chr2	14327	134819254	134819754	1.78968	1.12705e-15	0.0206775	InN	169965	Intron (ENST00000392929.6/100129961, intron 3 of 3)	ACMSD
chr1	15748	110538924	110539424	1.53727	1.12753e-15	0.041955	InN	15748	Exon (ENST00000640680.1/3737, exon 4 of 9)	KCNA10
chr11	17793	131441524	131442024	0.914774	1.13038e-15	0.0321738	InN	63474	Intron (ENST00000374791.7/50863, intron 1 of 7)	NTM
chr15	5309	68184592	68185092	1.75941	1.13705e-15	0.0165966	InN	104338	3' UTR	PIAS1
chr4	7399	85512393	85512893	2.39499	1.13819e-15	0.018937	InN	228584	Intron (ENST00000395184.6/83478, intron 1 of 9)	ARHGAP24
chr15	2940	46764002	46764502	2.44137	1.13914e-15	0.0189549	InN	101969	Intron (ENST00000559148.1/ENST00000559148.1, intron 1 of 1)	LOC124900371
chr5	10803	132227637	132228137	0.795162	1.13942e-15	0.0690777	InN	246021	Promoter	P4HA2
chr20	1667	10976058	10976558	2.06659	1.13956e-15	0.0146262	InN	182385	Intron (ENST00000605292.5/ENST00000605292.5, intron 4 of 4)	LINC02871
chr8	1692	15416928	15417428	2.4376	1.14013e-15	0.0169339	InN	288627	Promoter	TUSC3
chr6	16611	166540896	166541396	0.890555	1.14454e-15	0.030941	InN	269515	Intron (ENST00000265678.9/6196, intron 1 of 20)	RPS6KA2
chr7	702	2070033	2070533	1.55551	1.14488e-15	0.0188104	InN	270841	Intron (ENST00000402746.5/8379, intron 9 of 16)	MAD1L1
chr4	5076	45380580	45381080	2.13022	1.14643e-15	0.0209835	InN	226261	Distal Intergenic	GNPDA2
chr2	678	3526272	3526772	1.79292	1.1466e-15	0.0220706	InN	156316	Distal Intergenic	RNASEH1
chr3	3010	21747970	21748470	0.896154	1.14663e-15	0.0191814	InN	204019	Intron (ENST00000281523.8/79750, intron 1 of 7)	ZNF385D
chr16	4607	27461566	27462066	1.79806	1.14762e-15	0.0227053	InN	113918	Exon (ENST00000564747.1/ENST00000564747.1, exon 1 of 1)	GTF3C1
chr22	3295	35417987	35418487	2.25893	1.14764e-15	0.0198	InN	196881	Intron (ENST00000382011.9/4174, intron 12 of 15)	MCM5
chr10	2568	18261055	18261555	1.39509	1.14821e-15	0.0485209	InN	32401	Promoter	LOC107984213
chr14	2611	50954751	50955251	1.05249	1.14989e-15	0.0469022	InN	91038	Distal Intergenic	LOC400212
chr10	13327	118593883	118594383	1.49262	1.15e-15	0.0190341	InN	43160	3' UTR	PRLHR
chr5	14878	160071546	160072046	0.637279	1.15107e-15	0.0251755	InN	250096	Intron (ENST00000524050.5/114825, intron 2 of 5)	PWWP2A
chr13	6765	103930923	103931423	2.27688	1.15128e-15	0.0157897	InN	87093	Distal Intergenic	LOC105370340
chr6	16634	166572368	166572868	1.2735	1.15178e-15	0.0320199	InN	269538	Intron (ENST00000265678.9/6196, intron 1 of 20)	RAMACL
chr13	2836	44458405	44458905	0.919976	1.15548e-15	0.0205318	InN	83164	Intron (ENST00000647828.1/124903167, intron 3 of 3)	TSC22D1
chr11	17385	128463478	128463978	1.63208	1.15583e-15	0.025843	InN	63066	Promoter	ETS1
chr8	1281	10483165	10483665	1.29425	1.15723e-15	0.0202136	InN	288216	3' UTR	LINC03022
chr2	4471	36413333	36413833	1.22413	1.15733e-15	0.0362956	InN	160109	Intron (ENST00000280527.7/51232, intron 2 of 16)	LOC124907753
chr3	1669	12897598	12898098	0.967133	1.15772e-15	0.0196546	InN	202678	3' UTR	LINC02022
chr19	5593	18869006	18869506	1.14112	1.15993e-15	0.0476247	InN	149220	3' UTR	UPF1
chr16	3816	20045767	20046267	2.34797	1.16011e-15	0.0162246	InN	113127	Intron (ENST00000570682.2/124274, intron 1 of 1)	GPR139
chr14	6784	83484936	83485436	1.73949	1.16041e-15	0.0135093	InN	95211	Distal Intergenic	LINC02305
chr17	10999	68706412	68706912	1.90719	1.16168e-15	0.0293988	InN	132148	Intron (ENST00000587999.1/ENST00000587999.1, intron 2 of 2)	LOC124904049
chr1	13220	81138702	81139202	2.20969	1.16756e-15	0.0178238	InN	13220	Distal Intergenic	ADGRL2
chr11	5005	43736950	43737450	1.08044	1.16777e-15	0.0429056	InN	50686	Intron (ENST00000532864.6/51144, intron 3 of 10)	HSD17B12
chr3	12940	126818565	126819065	1.88126	1.17082e-15	0.0236912	InN	213949	Intron (ENST00000503119.5/84303, intron 5 of 7)	CHCHD6
chr5	1563	14390487	14390987	2.31628	1.1793e-15	0.0262094	InN	236781	Exon (ENST00000698541.1/7204, exon 27 of 37)	TRIO
chr1	13020	77031070	77031570	1.52102	1.18141e-15	0.024695	InN	13020	Intron (ENST00000318803.6/81849, intron 2 of 4)	MIR7156
chr2	24114	238190302	238190802	2.1515	1.18385e-15	0.0231813	InN	179752	Intron (ENST00000463129.5/80895, intron 2 of 10)	ILKAP
chr18	3224	37407783	37408283	1.73608	1.18653e-15	0.0364237	InN	139516	Intron (ENST00000420428.7/56853, intron 2 of 12)	CELF4
chr10	10054	91557832	91558332	1.1922	1.18867e-15	0.0178726	InN	39887	Intron (ENST00000688440.1/100188947, intron 1 of 3)	HECTD2-AS1
chr17	14942	82565488	82565988	1.22608	1.19055e-15	0.0365148	InN	136091	Intron (ENST00000473637.6/3607, intron 2 of 9)	FOXK2
chr17	7624	45102167	45102667	1.60337	1.19123e-15	0.047208	InN	128773	Intron (ENST00000678938.1/4836, intron 8 of 11)	NMT1
chr1	21348	178575837	178576337	1.46471	1.19297e-15	0.0334205	InN	21348	Distal Intergenic	C1orf220
chr17	13046	77834434	77834934	1.35724	1.19378e-15	0.0377089	InN	134195	Distal Intergenic	LINC01973
chr1	10695	53176736	53177236	1.84006	1.19391e-15	0.0256293	InN	10695	Distal Intergenic	CPT2
chr15	6533	74961197	74961697	1.68635	1.1944e-15	0.0205693	InN	105562	Intron (ENST00000568423.5/192683, intron 1 of 5)	SCAMP5
chr17	9097	56868080	56868580	2.61363	1.19624e-15	0.0301231	InN	130246	3' UTR	DGKE
chr9	5089	87300857	87301357	1.89197	1.19653e-15	0.0166592	InN	306757	Distal Intergenic	LOC105376126
chr8	13027	139859095	139859595	1.80237	1.19867e-15	0.02474	InN	299962	Intron (ENST00000438773.4/83696, intron 21 of 22)	TRAPPC9
chr22	6920	49088088	49088588	1.76631	1.19913e-15	0.0207089	InN	200506	Distal Intergenic	NHIP
chr17	13067	77892764	77893264	1.20852	1.20031e-15	0.0279154	InN	134216	Distal Intergenic	LINC01973
chr5	7790	93408366	93408866	1.24994	1.20157e-15	0.0232583	InN	243008	Intron (ENST00000660523.1/441094, intron 4 of 5)	NR2F1-AS1
chr2	401	2507285	2507785	1.10329	1.20586e-15	0.0505527	InN	156039	Distal Intergenic	LOC107985839
chr9	12645	133836697	133837197	1.58914	1.20711e-15	0.0181672	InN	314313	Intron (ENST00000406606.7/7410, intron 3 of 26)	SARDH
chr1	19559	162206203	162206703	1.08188	1.20835e-15	0.0161889	InN	19559	Intron (ENST00000361897.10/9722, intron 2 of 9)	LOC105371475
chr8	5285	47905170	47905670	2.04046	1.20854e-15	0.0279925	InN	292220	Intron (ENST00000314191.7/5591, intron 25 of 85)	PRKDC
chr13	6682	102400707	102401207	0.860098	1.21143e-15	0.0501122	InN	87010	Intron (ENST00000376131.9/2259, intron 1 of 4)	FGF14
chr1	11256	57206078	57206578	1.40467	1.2141e-15	0.0230305	InN	11256	Intron (ENST00000371236.7/1600, intron 2 of 14)	DAB1
chr7	15650	151010200	151010700	1.39577	1.21796e-15	0.0292053	InN	285789	Promoter	NOS3
chr4	2025	7909290	7909790	2.11403	1.22153e-15	0.0284561	InN	223210	Intron (ENST00000420658.6/60312, intron 1 of 17)	LOC389199
chr18	948	8829944	8830444	1.44194	1.22162e-15	0.026089	InN	137240	Exon (ENST00000581670.1/ENST00000581670.1, exon 1 of 1)	MTCL1
chr11	11131	78891061	78891561	0.687931	1.22561e-15	0.0112389	InN	56812	Exon (ENST00000278550.12/26011, exon 8 of 34)	TENM4
chr10	5688	59098784	59099284	1.15817	1.23168e-15	0.0231135	InN	35521	Distal Intergenic	PHYHIPL
chr17	11496	73373057	73373557	2.3291	1.23293e-15	0.0324655	InN	132645	Intron (ENST00000392650.8/54549, intron 36 of 44)	SDK2
chr15	9638	96353728	96354228	1.98579	1.23429e-15	0.0243346	InN	108667	Promoter	LOC101927263
chr15	7497	80441859	80442359	0.939963	1.23525e-15	0.0363622	InN	106526	Exon (ENST00000666336.1/ENST00000666336.1, exon 1 of 2)	ARNT2
chr10	6961	69866308	69866808	1.60993	1.23685e-15	0.0431589	InN	36794	Intron (ENST00000357811.8/1305, intron 2 of 37)	COL13A1
chr1	1434	5745045	5745545	0.96743	1.23864e-15	0.0570552	InN	1434	Intron (ENST00000701409.1/ENST00000701409.1, intron 2 of 3)	MIR4689
chr12	13002	119091544	119092044	1.38434	1.24045e-15	0.0122565	InN	77407	Intron (ENST00000267260.5/84530, intron 1 of 12)	SRRM4
chr12	11849	111034557	111035057	1.25715	1.24179e-15	0.0607061	InN	76254	Promoter	MYL2
chr2	5129	42132957	42133457	0.613862	1.24355e-15	0.0369694	InN	160767	Distal Intergenic	EML4
chr18	692	6017324	6017824	1.53204	1.24393e-15	0.0197231	InN	136984	Exon (ENST00000363767.1/ENST00000363767.1, exon 1 of 1)	TMEM200C
chr12	13945	123043391	123043891	0.528997	1.24813e-15	0.0207927	InN	78350	Intron (ENST00000280562.9/57605, intron 1 of 24)	PITPNM2
chr20	1844	13220888	13221388	1.02791	1.25071e-15	0.0309388	InN	182562	Promoter	ISM1
chr7	13045	128870535	128871035	1.84052	1.25397e-15	0.0325603	InN	283184	3' UTR	SPMIP1
chr5	4793	63371632	63372132	2.73223	1.25468e-15	0.0197216	InN	240011	Distal Intergenic	HTR1A
chr7	1424	5295561	5296061	1.4019	1.25547e-15	0.018473	InN	271563	Intron (ENST00000396872.8/222962, intron 6 of 10)	SLC29A4
chr6	11220	118135243	118135743	1.85953	1.25691e-15	0.0267323	InN	264124	Intron (ENST00000360388.9/222553, intron 1 of 7)	SLC35F1
chrX	3585	115612310	115612810	2.91265	1.25726e-15	0.0185777	InN	319684	Intron (ENST00000489283.5/5358, intron 2 of 5)	PLS3
chr19	2461	6403220	6403720	0.985448	1.25816e-15	0.086684	InN	146088	Intron (ENST00000637688.2/390877, intron 3 of 4)	LOC390877
chr7	5777	44277833	44278333	1.83973	1.25833e-15	0.0344212	InN	275916	Intron (ENST00000700283.1/816, intron 1 of 20)	CAMK2B
chr6	11591	123895661	123896161	1.68508	1.26518e-15	0.0305296	InN	264495	Intron (ENST00000368417.6/154215, intron 1 of 6)	NKAIN2
chr14	8777	99265526	99266026	1.17187	1.26535e-15	0.0175851	InN	97204	Intron (ENST00000345514.2/64919, intron 1 of 2)	BCL11B
chr3	9923	82032179	82032679	1.63293	1.27216e-15	0.0182962	InN	210932	Promoter	LINC02008
chr5	14867	159987294	159987794	0.985891	1.27226e-15	0.0540486	InN	250085	Distal Intergenic	TTC1
chr9	1898	23342256	23342756	1.81426	1.27265e-15	0.0312332	InN	303566	Intron (ENST00000640003.1/ENST00000640003.1, intron 1 of 9)	LOC101929563
chr5	1197	11121897	11122397	1.86676	1.27279e-15	0.0293391	InN	236415	Intron (ENST00000706271.1/1501, intron 9 of 19)	CTNND2
chr14	7095	88605513	88606013	1.61365	1.27316e-15	0.0278436	InN	95522	Promoter	ZC3H14
chr1	8158	37283317	37283817	1.55854	1.27341e-15	0.0197678	InN	8158	Intron (ENST00000655056.1/ENST00000655056.1, intron 1 of 3)	MIR4255
chr5	16568	175155130	175155630	1.33295	1.27986e-15	0.0156327	InN	251786	Distal Intergenic	LINC01951
chr11	11185	79237773	79238273	1.27979	1.28124e-15	0.0325468	InN	56866	Intron (ENST00000278550.12/26011, intron 2 of 33)	TENM4
chr1	17649	151705808	151706308	1.33096	1.28126e-15	0.0256598	InN	17649	Exon (ENST00000290583.9/11189, exon 10 of 13)	CELF3
chr8	7076	69710716	69711216	2.30389	1.28157e-15	0.0268609	InN	294011	Intron (ENST00000260126.9/81796, intron 5 of 9)	LOC105375889
chr2	4693	38218635	38219135	0.885844	1.28244e-15	0.0127063	InN	160331	Intron (ENST00000629773.2/285154, intron 2 of 2)	LOC102723739
chr18	839	8142824	8143324	1.90148	1.28465e-15	0.0259822	InN	137131	Intron (ENST00000332175.12/5797, intron 13 of 30)	LOC107985119
chr7	9469	91284941	91285441	1.40758	1.28496e-15	0.0211884	InN	279608	Distal Intergenic	FZD1
chr6	227	2818601	2819101	0.908948	1.28636e-15	0.0333217	InN	253131	Distal Intergenic	SERPINB1
chr1	1618	6207866	6208366	1.72582	1.28684e-15	0.0254372	InN	1618	Promoter	RNF207
chr1	29646	246283976	246284476	1.22004	1.29084e-15	0.0179787	InN	29646	Intron (ENST00000630181.2/64754, intron 5 of 11)	SMYD3
chr6	9110	93307823	93308323	1.63027	1.29095e-15	0.0209376	InN	262014	Intron (ENST00000369303.9/2045, intron 5 of 16)	EPHA7
chr13	7595	112075335	112075835	1.48546	1.29108e-15	0.0219745	InN	87923	Intron (ENST00000663025.1/100505996, intron 1 of 3)	SOX1-OT
chr1	26638	225361230	225361730	2.01919	1.29228e-15	0.0256483	InN	26638	Intron (ENST00000445597.6/127602, intron 53 of 60)	DNAH14
chr10	10591	96468867	96469367	2.20831	1.29608e-15	0.0228736	InN	40424	Intron (ENST00000357947.4/7093, intron 2 of 20)	TLL2
chr5	14599	157272359	157272859	1.59547	1.30089e-15	0.0415881	InN	249817	Intron (ENST00000616178.4/26999, intron 1 of 31)	CYFIP2
chr11	5538	46330401	46330901	1.00763	1.30212e-15	0.0500742	InN	51219	Distal Intergenic	DGKZ
chr15	4595	63780051	63780551	2.28252	1.30718e-15	0.0217778	InN	103624	5' UTR	HERC1
chr2	20769	212124564	212125064	1.08524	1.30935e-15	0.024689	InN	176407	Promoter	ERBB4
chr2	132	1715379	1715879	1.6735	1.30944e-15	0.0365128	InN	155770	Intron (ENST00000252804.9/7837, intron 1 of 22)	PXDN
chr8	12932	138842900	138843400	1.10726	1.31126e-15	0.0241884	InN	299867	Intron (ENST00000303045.11/169044, intron 4 of 64)	COL22A1
chr11	12673	99240084	99240584	1.59008	1.31132e-15	0.0195084	InN	58354	Intron (ENST00000524871.6/53942, intron 1 of 24)	CNTN5
chr20	4916	38717824	38718324	2.51766	1.31238e-15	0.0289405	InN	185634	Distal Intergenic	SLC32A1
chr13	3907	52884461	52884961	0.873596	1.31779e-15	0.0137719	InN	84235	Distal Intergenic	PCDH8
chr16	3477	17632745	17633245	1.62377	1.31944e-15	0.0193504	InN	112788	Distal Intergenic	XYLT1
chr3	14164	134646208	134646708	2.20334	1.32161e-15	0.0205223	InN	215173	Intron (ENST00000686482.2/80254, intron 3 of 3)	KY
chr5	4236	58582735	58583235	0.578819	1.32238e-15	0.13989	InN	239454	Promoter	RAB3C
chr1	24634	206508952	206509452	1.42319	1.32261e-15	0.0315134	InN	24634	Intron (ENST00000579436.7/83593, intron 1 of 5)	RASSF5
chr10	10015	91289276	91289776	1.1713	1.32538e-15	0.0203641	InN	39848	Distal Intergenic	PCGF5
chr12	9518	93572777	93573277	1.11608	1.32739e-15	0.0415649	InN	73923	Promoter	SOCS2
chr6	1513	12987411	12987911	0.758537	1.3301e-15	0.0235884	InN	254417	Intron (ENST00000693693.1/221692, intron 4 of 9)	PHACTR1
chr7	3326	25495586	25496086	1.22461	1.33048e-15	0.0304754	InN	273465	Intron (ENST00000650415.1/ENST00000650415.1, intron 2 of 2)	LOC124901604
chr2	331	2161979	2162479	1.86179	1.33334e-15	0.0220631	InN	155969	Intron (ENST00000647755.1/23040, intron 3 of 24)	MYT1L
chr7	8988	82805496	82805996	2.18632	1.33374e-15	0.0259351	InN	279127	Exon (ENST00000333891.14/27445, exon 21 of 25)	PCLO
chr6	7297	61691644	61692144	2.13051	1.33516e-15	0.0259771	InN	260201	Intron (ENST00000281156.5/202559, intron 8 of 8)	KHDRBS2
chr11	4850	40856513	40857013	1.93151	1.33827e-15	0.0286119	InN	50531	Intron (ENST00000528697.6/57689, intron 2 of 6)	LRRC4C
chr11	17337	127628049	127628549	1.71227	1.33886e-15	0.0369062	InN	63018	Distal Intergenic	LINC02712
chr17	6716	40664909	40665409	1.19623	1.34255e-15	0.0373603	InN	127865	Promoter	SMARCE1
chr12	8613	79414086	79414586	1.28842	1.34816e-15	0.0204259	InN	73018	Intron (ENST00000393240.7/6857, intron 10 of 11)	MIR1252
chr20	8887	63457633	63458133	0.983304	1.34856e-15	0.0662792	InN	189605	Intron (ENST00000359125.7/3785, intron 1 of 16)	KCNQ2
chr17	1542	6595913	6596413	2.44994	1.35121e-15	0.0226979	InN	122691	Promoter	KIAA0753
chr10	8313	77637537	77638037	0.702346	1.35305e-15	0.0904422	InN	38146	Promoter	KCNMA1
chr22	3601	36589620	36590120	1.83569	1.35315e-15	0.0264137	InN	197187	Intron (ENST00000300105.7/10369, intron 1 of 3)	EIF3D
chr10	12885	114370144	114370644	1.24771	1.36066e-15	0.0452912	InN	42718	Intron (ENST00000304129.9/84632, intron 1 of 18)	AFAP1L2
chr20	7427	54419495	54419995	1.3603	1.36764e-15	0.0235017	InN	188145	Distal Intergenic	DOK5
chr13	1554	32846033	32846533	1.45583	1.36855e-15	0.0184891	InN	81882	Distal Intergenic	LINC00423
chr7	12586	126662977	126663477	1.8668	1.3706e-15	0.0213106	InN	282725	Intron (ENST00000358373.8/2918, intron 7 of 10)	LOC101928357
chr11	3513	20762124	20762624	1.10008	1.3707e-15	0.0223677	InN	49194	Intron (ENST00000325319.9/4745, intron 2 of 18)	NELL1
chr2	8946	74421930	74422430	0.875659	1.37197e-15	0.0701337	InN	164584	Promoter	WDR54
chr2	14028	131673302	131673802	1.23425	1.37211e-15	0.0440178	InN	169666	Intron (ENST00000652878.1/29798, intron 1 of 5)	LINC03124
chr15	7952	83904046	83904546	0.873934	1.37672e-15	0.0139755	InN	106981	Intron (ENST00000567476.1/57188, intron 15 of 29)	ADAMTSL3
chr15	4463	62950637	62951137	2.77005	1.37814e-15	0.0243911	InN	103492	Distal Intergenic	LOC105370854
chr1	15778	110619312	110619812	0.793649	1.37902e-15	0.059414	InN	15778	Intron (ENST00000369770.7/3737, intron 1 of 4)	KCNA2
chr6	11655	125014329	125014829	2.1799	1.38509e-15	0.0211301	InN	264559	Intron (ENST00000521654.7/154214, intron 1 of 5)	RNF217
chr9	8027	111099157	111099657	1.98715	1.38539e-15	0.0221373	InN	309695	Distal Intergenic	LPAR1
chr2	2067	16115177	16115677	2.38694	1.38544e-15	0.0224032	InN	157705	Distal Intergenic	GACAT3
chr1	885	2911389	2911889	1.53867	1.39056e-15	0.0348517	InN	885	Distal Intergenic	LOC124903825
chr4	12893	173074394	173074894	1.54382	1.39155e-15	0.0259191	InN	234078	Distal Intergenic	GALNT7-DT
chr4	2347	10092256	10092756	1.65532	1.39201e-15	0.0364642	InN	223532	Promoter	WDR1
chr7	550	1642559	1643059	2.60534	1.39356e-15	0.023424	InN	270689	Distal Intergenic	ELFN1
chr8	12376	134200050	134200550	1.417	1.3947e-15	0.0311147	InN	299311	Intron (ENST00000661266.1/124902070, intron 1 of 2)	LOC124902070
chr9	4101	75451667	75452167	2.22016	1.39554e-15	0.022734	InN	305769	Distal Intergenic	OSTF1
chr12	6042	53679185	53679685	1.17958	1.39582e-15	0.0331011	InN	70447	Distal Intergenic	ATP5MC2
chr11	3011	17760744	17761244	1.48555	1.39725e-15	0.032667	InN	48692	Intron (ENST00000379472.4/3746, intron 1 of 1)	KCNC1
chr14	5859	76326862	76327362	1.30032	1.40148e-15	0.0209026	InN	94286	Intron (ENST00000512784.6/2103, intron 1 of 6)	ESRRB
chr9	9521	122206779	122207279	1.82037	1.40169e-15	0.01523	InN	311189	Intron (ENST00000373755.6/26468, intron 8 of 8)	LHX6
chr3	12650	124785883	124786383	1.07349	1.40329e-15	0.0301543	InN	213659	Intron (ENST00000495917.1/ENST00000495917.1, intron 1 of 1)	ITGB5
chr7	2768	20784717	20785217	1.18555	1.40386e-15	0.0310079	InN	272907	Exon (ENST00000418710.3/221833, exon 2 of 2)	SP8
chr1	15052	106055880	106056380	0.84727	1.40499e-15	0.0136584	InN	15052	Intron (ENST00000634380.1/107985116, intron 7 of 7)	LOC105378886
chrX	3801	121335927	121336427	3.0253	1.40619e-15	0.0141493	InN	319900	Distal Intergenic	MIR3672
chr3	5349	45553645	45554145	1.51663	1.40835e-15	0.0438982	InN	206358	Promoter	LIMD1
chr1	1914	7574174	7574674	2.16925	1.40993e-15	0.0327214	InN	1914	Intron (ENST00000303635.12/23261, intron 6 of 22)	CAMTA1
chr20	4198	35328913	35329413	1.68653	1.41843e-15	0.018163	InN	184916	Intron (ENST00000457259.5/55245, intron 4 of 6)	UQCC1
chr19	725	1754402	1754902	1.18514	1.41959e-15	0.0196851	InN	144352	Exon (ENST00000382349.5/390874, exon 1 of 2)	ONECUT3
chr7	13798	134371957	134372457	1.81625	1.42023e-15	0.0220478	InN	283937	Intron (ENST00000701206.1/105375517, intron 1 of 2)	SLC35B4
chr2	17527	174336484	174336984	1.28029	1.421e-15	0.0411686	InN	173165	Exon (ENST00000394967.3/100131390, exon 2 of 2)	SP9
chr3	11161	111924126	111924626	1.3193	1.42198e-15	0.0237155	InN	212170	Intron (ENST00000393923.7/90102, intron 6 of 17)	PHLDB2
chr22	1641	25698266	25698766	1.51256	1.4222e-15	0.0268572	InN	195227	Intron (ENST00000324198.11/157, intron 13 of 20)	MYO18B
chr11	17375	128399111	128399611	1.74488	1.42293e-15	0.0192491	InN	63056	Distal Intergenic	ETS1
chr9	1947	23684434	23684934	1.97004	1.42317e-15	0.021664	InN	303615	Distal Intergenic	LOC101929563
chr16	4359	24609660	24610160	0.720832	1.42373e-15	0.0478045	InN	113670	Promoter	TNRC6A
chr11	8528	66256810	66257310	0.987612	1.42568e-15	0.047409	InN	54209	Promoter	KLC2
chr12	15042	128336427	128336927	1.63259	1.42602e-15	0.0168953	InN	79447	Intron (ENST00000435159.3/92293, intron 1 of 8)	MIR3612
chr5	12438	140999022	140999522	1.44706	1.42728e-15	0.0202961	InN	247656	Intron (ENST00000504120.4/56147, intron 3 of 3)	PCDHA6
chr1	18920	158076635	158077135	1.16716	1.42753e-15	0.0256588	InN	18920	Intron (ENST00000360089.8/55243, intron 2 of 12)	KIRREL1
chr6	6391	45854111	45854611	1.66026	1.42808e-15	0.0204543	InN	259295	Distal Intergenic	CLIC5
chr20	1284	8170447	8170947	1.92453	1.42914e-15	0.0213305	InN	182002	Intron (ENST00000637919.1/23236, intron 2 of 32)	PLCB1
chr1	9124	41916987	41917487	1.15526	1.43449e-15	0.037513	InN	9124	Intron (ENST00000372584.5/59269, intron 1 of 7)	HIVEP3
chr15	5805	70534928	70535428	1.43973	1.43528e-15	0.0171326	InN	104834	Distal Intergenic	LINC02205
chrX	738	17551962	17552462	1.87918	1.43664e-15	0.017539	InN	316837	Exon (ENST00000452788.1/100873920, exon 2 of 2)	NHS-AS1
chr5	8208	96885377	96885877	2.08191	1.437e-15	0.0219533	InN	243426	Intron (ENST00000510373.6/64167, intron 3 of 18)	ERAP2
chr16	10073	83417215	83417715	2.42717	1.43776e-15	0.0236594	InN	119384	Intron (ENST00000268613.14/1012, intron 7 of 14)	CDH13-AS1
chr2	12131	109352595	109353095	1.66888	1.43779e-15	0.0237128	InN	167769	Intron (ENST00000309415.8/344558, intron 2 of 9)	MIR4266
chr18	1126	9960927	9961427	1.20625	1.44004e-15	0.033935	InN	137418	Distal Intergenic	VAPA
chr6	16399	164924716	164925216	1.6645	1.44049e-15	0.0276173	InN	269303	Distal Intergenic	MEAT6
chr14	4545	68547572	68548072	0.988912	1.44063e-15	0.0422293	InN	92972	Intron (ENST00000487861.5/5890, intron 10 of 10)	RAD51B
chr5	16656	175653222	175653722	1.73122	1.4411e-15	0.0450845	InN	251874	Distal Intergenic	HRH2
chr11	16421	123525377	123525877	1.01245	1.44138e-15	0.0708253	InN	62102	Promoter	GRAMD1B
chr1	3680	15758372	15758872	1.65987	1.44211e-15	0.0331911	InN	3680	Promoter	FBLIM1
chr6	1310	11429610	11430110	1.71193	1.44403e-15	0.0206717	InN	254214	Intron (ENST00000665550.1/105374928, intron 1 of 3)	LOC105374928
chr12	7898	70830473	70830973	2.10934	1.44507e-15	0.0248918	InN	72303	Intron (ENST00000283228.7/5801, intron 2 of 13)	PTPRR
chr3	12250	122944806	122945306	1.61028	1.44722e-15	0.0238196	InN	213259	Intron (ENST00000357599.8/54437, intron 3 of 22)	SEMA5B
chr13	1397	31090866	31091366	1.37524	1.44795e-15	0.0216468	InN	81725	Intron (ENST00000425638.2/ENST00000425638.2, intron 6 of 15)	LOC102723392
chr1	25682	212951181	212951681	1.15226	1.44818e-15	0.0363541	InN	25682	Promoter	VASH2
chr8	9397	102528537	102529037	0.83781	1.44818e-15	0.0664627	InN	296332	Promoter	LINC03047
chr11	2984	17733874	17734374	1.2449	1.45184e-15	0.0297622	InN	48665	Promoter	KCNC1
chr10	15104	130783148	130783648	2.01177	1.45428e-15	0.0269113	InN	44937	Distal Intergenic	MIR378C
chr5	15907	171521255	171521755	0.653986	1.45991e-15	0.0219662	InN	251125	Distal Intergenic	FGF18
chr2	20704	211440280	211440780	1.90331	1.46005e-15	0.0166251	InN	176342	Intron (ENST00000342788.9/2066, intron 20 of 27)	ERBB4
chr17	9429	58058435	58058935	2.60865	1.46961e-15	0.0222893	InN	130578	Intron (ENST00000649559.1/105371840, intron 3 of 4)	LOC105371840
chr14	4903	70096812	70097312	1.31994	1.47041e-15	0.0354572	InN	93330	Intron (ENST00000356921.7/6547, intron 2 of 6)	SLC8A3
chr2	21224	217805035	217805535	1.30557	1.47475e-15	0.0240614	InN	176862	Intron (ENST00000646520.1/7145, intron 32 of 32)	TNS1
chr11	3374	19805261	19805761	1.13298	1.47672e-15	0.0172008	InN	49055	Intron (ENST00000360655.8/89797, intron 1 of 37)	NAV2
chr2	351	2191992	2192492	0.958769	1.47672e-15	0.028345	InN	155989	Intron (ENST00000647755.1/23040, intron 2 of 24)	MYT1L
chr11	3824	28546973	28547473	1.659	1.47847e-15	0.0224867	InN	49505	Distal Intergenic	MIR8068
chr15	6291	74258488	74258988	1.58908	1.4801e-15	0.0272875	InN	105320	Intron (ENST00000635913.2/80125, intron 3 of 19)	CCDC33
chr7	10429	100487017	100487517	1.24795	1.48257e-15	0.0671503	InN	280568	Promoter	NYAP1
chr5	10557	129961016	129961516	1.83492	1.48273e-15	0.0195545	InN	245775	Intron (ENST00000305031.5/337876, intron 2 of 2)	CHSY3
chr19	6154	29436748	29437248	1.95046	1.4843e-15	0.0206842	InN	149781	Intron (ENST00000582581.5/284395, intron 1 of 9)	VSTM2B-DT
chr7	14861	142714261	142714761	1.40446	1.48469e-15	0.036607	InN	285000	Distal Intergenic	PRSS1
chr18	2803	34691530	34692030	1.19764	1.48645e-15	0.0243802	InN	139095	Intron (ENST00000682923.1/1837, intron 2 of 17)	DTNA
chr2	9072	75196499	75196999	2.25398	1.48804e-15	0.0188809	InN	164710	Intron (ENST00000305249.10/6869, intron 1 of 4)	TACR1
chr2	16007	157775352	157775852	1.90977	1.48995e-15	0.0250641	InN	171645	Intron (ENST00000682025.1/90, intron 6 of 11)	ACVR1
chr3	2373	15682660	15683160	1.24464	1.49302e-15	0.0365518	InN	203382	Intron (ENST00000672892.2/686, intron 4 of 4)	ANKRD28
chr20	2023	16007838	16008338	1.45161	1.49349e-15	0.0159513	InN	182741	Intron (ENST00000217246.8/140733, intron 15 of 16)	LOC613266
chr1	18990	159142216	159142716	1.16795	1.49512e-15	0.0521806	InN	18990	Promoter	AIM2
chr6	2280	17385656	17386156	1.6051	1.49587e-15	0.0404501	InN	255184	Distal Intergenic	CAP2
chr13	1848	35714728	35715228	1.43809	1.49634e-15	0.0249807	InN	82176	Distal Intergenic	LINC00445
chr15	7730	81724752	81725252	1.42528	1.49905e-15	0.0333356	InN	106759	Intron (ENST00000559211.1/124903541, intron 2 of 3)	LOC105370921
chr20	4220	35504108	35504608	1.13533	1.50446e-15	0.0274814	InN	184938	3' UTR	CEP250
chr6	5801	42439978	42440478	1.9515	1.50449e-15	0.0270976	InN	258705	Intron (ENST00000695948.1/55809, intron 2 of 17)	TRERF1
chr13	233	21676571	21677071	1.00659	1.50561e-15	0.0281771	InN	80561	Intron (ENST00000382353.6/2254, intron 1 of 2)	FGF9
chr14	5111	71725755	71726255	1.21561	1.50648e-15	0.0313487	InN	93538	Intron (ENST00000381232.8/26037, intron 19 of 23)	SIPA1L1
chrX	4295	138638707	138639207	0.959734	1.50786e-15	0.0169882	InN	320394	Intron (ENST00000315930.11/2258, intron 3 of 4)	MIR504
chr5	15053	161342844	161343344	1.68531	1.50984e-15	0.0171659	InN	250271	Intron (ENST00000274547.7/2561, intron 6 of 10)	GABRB2
chr6	9850	105917148	105917648	0.981158	1.50993e-15	0.0280275	InN	262754	Distal Intergenic	LOC105377923
chr3	17190	173869696	173870196	1.7812	1.51028e-15	0.0377397	InN	218199	Intron (ENST00000695368.1/22871, intron 4 of 6)	NLGN1-AS1
chr8	1568	12830916	12831416	2.06851	1.51273e-15	0.0238642	InN	288503	Distal Intergenic	LINC03019
chr19	6115	29238934	29239434	1.54635	1.51351e-15	0.0214405	InN	149742	Distal Intergenic	UQCRFS1-DT
chr2	19611	200381542	200382042	1.63671	1.52197e-15	0.0349211	InN	175249	Intron (ENST00000439084.5/26010, intron 1 of 4)	SPATS2L
chr15	3796	56828872	56829372	1.87485	1.52321e-15	0.0212981	InN	102825	Intron (ENST00000559000.6/54816, intron 4 of 23)	LINC03065
chr14	8338	95179495	95179995	1.67875	1.52469e-15	0.0239506	InN	96765	Exon (ENST00000554631.2/400242, exon 2 of 3)	CLMN
chr6	16712	166802315	166802815	1.23496	1.52937e-15	0.0272106	InN	269616	Intron (ENST00000510118.5/6196, intron 2 of 22)	RPS6KA2
chr1	27699	230549643	230550143	1.31895	1.52949e-15	0.0334587	InN	27699	Intron (ENST00000689608.1/105373164, intron 2 of 3)	LINC01737
chr17	7777	45647545	45648045	2.40728	1.53128e-15	0.0203492	InN	128926	Exon (ENST00000591271.5/147081, exon 4 of 4)	LINC02210
chr9	14359	137881710	137882210	1.47061	1.53266e-15	0.0436181	InN	316027	Intron (ENST00000371372.6/774, intron 2 of 46)	CACNA1B
chr4	7466	86101031	86101531	1.9329	1.53822e-15	0.0212489	InN	228651	Promoter	MAPK10
chr1	16060	111929189	111929689	1.94895	1.54013e-15	0.0214932	InN	16060	Intron (ENST00000369697.5/3752, intron 1 of 5)	KCND3-AS1
chr4	5154	46992840	46993340	1.01195	1.54155e-15	0.0368665	InN	226339	Promoter	GABRA4
chr3	13918	133248514	133249014	1.80648	1.54212e-15	0.0239878	InN	214927	Exon (ENST00000505721.2/101927455, exon 3 of 3)	TMEM108-AS1
chr8	5968	57491235	57491735	1.70245	1.54634e-15	0.0350648	InN	292903	Promoter	LOC105375855
chr9	3316	38276581	38277081	1.51751	1.54659e-15	0.0208112	InN	304984	Distal Intergenic	LOC107987065
chr3	11744	117276589	117277089	1.78765	1.54758e-15	0.0271967	InN	212753	Distal Intergenic	LSAMP
chr14	6377	78366872	78367372	1.86394	1.54888e-15	0.0215765	InN	94804	Intron (ENST00000634499.2/9369, intron 5 of 21)	NRXN3
chr16	9352	76583246	76583746	1.5646	1.5499e-15	0.0506977	InN	118663	Intron (ENST00000655556.1/85445, intron 23 of 24)	CNTNAP4
chr6	16240	163828020	163828520	1.598	1.5618e-15	0.0303036	InN	269144	Distal Intergenic	LOC124901499
chr11	17297	127016821	127017321	1.62881	1.56411e-15	0.0201809	InN	62978	Distal Intergenic	LOC101929473
chr20	2884	23145399	23145899	1.68772	1.56458e-15	0.0314313	InN	183602	Distal Intergenic	LINC00656
chr6	13887	147586027	147586527	2.29508	1.56458e-15	0.0310618	InN	266791	Intron (ENST00000566741.1/389432, intron 1 of 1)	SAMD5
chr7	10901	103613397	103613897	1.8411	1.56687e-15	0.0154841	InN	281040	Intron (ENST00000343529.9/5649, intron 20 of 63)	RELN
chr12	4785	48216125	48216625	1.9147	1.5676e-15	0.0202965	InN	69190	Intron (ENST00000647575.1/102725258, intron 2 of 4)	LOC102725258
chr7	612	1745034	1745534	2.3825	1.56789e-15	0.0243862	InN	270751	Exon (ENST00000561626.4/392617, exon 3 of 3)	ELFN1-AS1
chr4	5502	53397059	53397559	2.35016	1.56891e-15	0.0275149	InN	226687	Intron (ENST00000703451.1/81608, intron 8 of 15)	FIP1L1
chr2	5653	45964104	45964604	1.52734	1.56972e-15	0.0356552	InN	161291	Intron (ENST00000306156.8/5581, intron 2 of 14)	PRKCE
chr7	552	1644614	1645114	2.30605	1.57461e-15	0.0258142	InN	270691	Distal Intergenic	ELFN1
chr2	6527	53828797	53829297	1.30649	1.5758e-15	0.0186515	InN	162165	Intron (ENST00000688464.1/27248, intron 11 of 11)	MIR3682
chr4	7922	90187548	90188048	1.50834	1.57642e-15	0.0250447	InN	229107	Intron (ENST00000509176.6/401145, intron 1 of 10)	CCSER1
chr18	1798	21490602	21491102	1.37909	1.57719e-15	0.0128624	InN	138090	Intron (ENST00000424526.7/80000, intron 19 of 32)	GREB1L
chr7	9679	94595524	94596024	2.25616	1.58167e-15	0.0221853	InN	279818	Intron (ENST00000645624.1/8910, intron 5 of 6)	SGCE
chr2	20710	211493811	211494311	2.31176	1.58469e-15	0.0205694	InN	176348	Intron (ENST00000342788.9/2066, intron 20 of 27)	ERBB4
chr21	1020	30684053	30684553	2.32285	1.58544e-15	0.0171442	InN	190987	Distal Intergenic	KRTAP21-3
chr2	8223	69789694	69790194	1.29398	1.58554e-15	0.0478336	InN	163861	Exon (ENST00000692020.2/107985770, exon 4 of 4)	ANXA4
chr6	5961	43243212	43243712	0.865312	1.58592e-15	0.0884276	InN	258865	Promoter	TTBK1
chr22	761	20526225	20526725	1.37622	1.58605e-15	0.0347184	InN	194347	Intron (ENST00000445987.5/51586, intron 2 of 5)	MED15
chr12	15491	131167257	131167757	1.30854	1.58638e-15	0.0287896	InN	79896	Intron (ENST00000376678.6/116437, intron 1 of 4)	LINC01257
chr19	6361	30288861	30289361	2.6942	1.58837e-15	0.0245298	InN	149988	Intron (ENST00000706142.1/9745, intron 2 of 6)	ZNF536
chr12	2297	13748040	13748540	1.8312	1.58858e-15	0.0237883	InN	66702	Intron (ENST00000609686.4/2904, intron 4 of 13)	GRIN2B
chr8	5400	49480195	49480695	2.33813	1.58882e-15	0.0200028	InN	292335	Distal Intergenic	LOC100507464
chr16	125	315457	315957	1.54518	1.58995e-15	0.0149363	InN	109436	Intron (ENST00000461023.5/8312, intron 1 of 7)	AXIN1
chr2	2196	16757097	16757597	0.68893	1.59319e-15	0.0433486	InN	157834	Intron (ENST00000423925.6/ENST00000423925.6, intron 1 of 2)	CYRIA
chr10	10997	98323240	98323740	1.81914	1.59555e-15	0.0314377	InN	40830	Distal Intergenic	LOXL4
chr22	1208	23369948	23370448	1.94256	1.59943e-15	0.0163938	InN	194794	Exon (ENST00000400418.7/649264, exon 3 of 7)	CES5AP1
chr12	9738	95339036	95339536	1.62407	1.59943e-15	0.0173693	InN	74143	Intron (ENST00000692754.2/ENST00000692754.2, intron 1 of 1)	MIR3685
chr3	13253	127803509	127804009	1.61537	1.60092e-15	0.0372533	InN	214262	Intron (ENST00000453507.7/11343, intron 2 of 6)	MGLL
chr2	5230	42896973	42897473	1.48562	1.60146e-15	0.0274386	InN	160868	Distal Intergenic	HAAO
chr16	5318	31010948	31011448	1.03835	1.60501e-15	0.0447483	InN	114629	Promoter	STX1B
chr3	3838	33173033	33173533	1.20034	1.6056e-15	0.0202704	InN	204847	Intron (ENST00000309558.8/26032, intron 4 of 4)	SUSD5
chr2	5476	44267877	44268377	1.50904	1.60601e-15	0.0466597	InN	161114	Intron (ENST00000649044.1/6519, intron 5 of 14)	SLC3A1
chr20	1499	9838309	9838809	0.651175	1.60786e-15	0.0613131	InN	182217	Promoter	PAK5
chr13	4776	75968137	75968637	1.64163	1.6079e-15	0.017847	InN	85104	Distal Intergenic	LINC00561
chr1	12828	74562886	74563386	2.14788	1.60874e-15	0.0194972	InN	12828	Distal Intergenic	ERICH3-AS1
chr5	3964	56193209	56193709	1.58472	1.61159e-15	0.0198517	InN	239182	Exon (ENST00000510813.1/ENST00000510813.1, exon 1 of 1)	ANKRD55
chr19	4938	17236176	17236676	1.13281	1.61182e-15	0.032768	InN	148565	Intron (ENST00000291442.4/2063, intron 2 of 3)	NR2F6
chr16	6209	52647441	52647941	1.78436	1.61564e-15	0.0169321	InN	115520	Intron (ENST00000656843.1/ENST00000656843.1, intron 1 of 1)	CASC16
chr9	1914	23555083	23555583	1.23652	1.61599e-15	0.0157059	InN	303582	Intron (ENST00000640307.1/101929563, intron 11 of 27)	LOC101929563
chr6	3364	29050125	29050625	3.1739	1.61831e-15	0.0146657	InN	256268	Intron (ENST00000623334.3/100129636, intron 1 of 3)	OR2W1
chr18	3195	37345967	37346467	1.18399	1.62326e-15	0.0323627	InN	139487	Intron (ENST00000420428.7/56853, intron 2 of 12)	LOC105372068
chr10	9228	84179390	84179890	1.25223	1.624e-15	0.0634808	InN	39061	Intron (ENST00000372126.4/387695, intron 2 of 2)	GPR15LG
chr3	796	9504816	9505316	1.51757	1.62444e-15	0.0280388	InN	201805	Intron (ENST00000287585.8/375323, intron 3 of 3)	SETD5
chr12	10261	100717641	100718141	0.772858	1.62548e-15	0.01812	InN	74666	Promoter	ANO4
chr16	4343	24499096	24499596	1.10024	1.63543e-15	0.0526052	InN	113654	Distal Intergenic	LOC105371143
chr4	9217	113056303	113056803	1.71021	1.64091e-15	0.0314474	InN	230402	Intron (ENST00000672356.1/287, intron 2 of 43)	ANK2
chr14	3827	63427891	63428391	1.68299	1.64117e-15	0.0212525	InN	92254	Intron (ENST00000337537.8/5529, intron 3 of 13)	PPP2R5E
chr8	9235	101318644	101319144	1.8759	1.64548e-15	0.0247181	InN	296170	Distal Intergenic	LOC107984005
chr15	3655	54374553	54375053	1.59029	1.6458e-15	0.0200889	InN	102684	Intron (ENST00000647821.1/440279, intron 16 of 31)	UNC13C
chr22	3347	35546713	35547213	2.01864	1.64668e-15	0.0237766	InN	196933	5' UTR	RASD2
chr3	19529	194249922	194250422	1.42672	1.6476e-15	0.017884	InN	220538	Promoter	LINC02036
chr2	5528	45593466	45593966	1.46849	1.65274e-15	0.021379	InN	161166	Intron (ENST00000263736.5/55133, intron 4 of 20)	SRBD1
chr5	4695	62064777	62065277	2.20916	1.65417e-15	0.0258728	InN	239913	Distal Intergenic	LOC105378998
chr22	5708	43369100	43369600	1.72174	1.65509e-15	0.0178095	InN	199294	Distal Intergenic	SCUBE1
chr18	6422	73858839	73859339	1.52212	1.6561e-15	0.0198118	InN	142714	Distal Intergenic	LOC124904358
chr12	3732	30996096	30996596	1.70061	1.65686e-15	0.035214	InN	68137	3' UTR	TSPAN11-AS1
chr9	8727	117092543	117093043	1.84392	1.65757e-15	0.0273695	InN	310395	Intron (ENST00000313400.9/23245, intron 5 of 22)	SNORA70C
chr10	10995	98309511	98310011	0.957282	1.66193e-15	0.056782	InN	40828	Distal Intergenic	LOXL4
chr1	10419	50398799	50399299	1.86976	1.66667e-15	0.0118638	InN	10419	Exon (ENST00000435986.1/ENST00000435986.1, exon 2 of 2)	DMRTA2
chr2	13262	124969332	124969832	1.41196	1.66813e-15	0.0256622	InN	168900	Distal Intergenic	LINC01889
chr7	16559	158032782	158033282	1.63714	1.67044e-15	0.0206466	InN	286698	Intron (ENST00000389413.7/5799, intron 10 of 21)	LOC105375613
chr8	3344	26865392	26865892	1.04694	1.67778e-15	0.0267111	InN	290279	Promoter	ADRA1A
chr6	10495	110607287	110607787	1.85882	1.67818e-15	0.0300943	InN	263399	Distal Intergenic	LOC105377940
chr13	1644	33338165	33338665	1.65393	1.67822e-15	0.0171402	InN	81972	Intron (ENST00000648376.1/124903152, intron 1 of 5)	LOC124903152
chr17	2267	9791429	9791929	1.63866	1.68039e-15	0.0324376	InN	123416	Promoter	DHRS7C
chr16	4769	28293905	28294405	1.68702	1.68062e-15	0.0311969	InN	114080	Intron (ENST00000671413.3/388228, intron 1 of 3)	SBK1
chr20	5928	45933603	45934103	1.02997	1.68227e-15	0.0837669	InN	186646	Promoter	PCIF1
chr5	17171	177558032	177558532	1.17311	1.68334e-15	0.0217009	InN	252389	Distal Intergenic	FAM193B
chr17	6083	38598506	38599006	1.36213	1.6863e-15	0.0688981	InN	127232	Intron (ENST00000617146.5/80725, intron 1 of 18)	SRCIN1
chr22	6759	48343794	48344294	1.6299	1.68974e-15	0.0243598	InN	200345	Distal Intergenic	MIR3201
chr3	19675	195111752	195112252	2.03841	1.68989e-15	0.0198861	InN	220684	Intron (ENST00000310380.11/152002, intron 3 of 3)	XXYLT1
chr14	6649	81293959	81294459	1.57113	1.69148e-15	0.0237931	InN	95076	Intron (ENST00000614646.5/85439, intron 5 of 7)	STON2
chr3	8237	63825325	63825825	2.21971	1.69629e-15	0.0175915	InN	209246	Intron (ENST00000295896.13/132200, intron 2 of 6)	C3orf49
chr4	5146	46974914	46975414	2.23728	1.69653e-15	0.032685	InN	226331	Intron (ENST00000264318.4/2557, intron 5 of 8)	GABRA4
chr8	8813	97129367	97129867	1.41612	1.69955e-15	0.0206115	InN	295748	Intron (ENST00000220763.10/10404, intron 7 of 7)	CPQ
chr11	18171	132831240	132831740	2.21049	1.70056e-15	0.018226	InN	63852	Intron (ENST00000331898.11/4978, intron 1 of 6)	OPCML
chr1	12747	71987452	71987952	1.21589	1.70369e-15	0.0192402	InN	12747	Intron (ENST00000357731.10/257194, intron 1 of 6)	NEGR1
chr19	11362	55062964	55063464	0.630721	1.7039e-15	0.116571	InN	154989	Promoter	RDH13
chr15	6727	76178183	76178683	1.80005	1.7085e-15	0.021702	InN	105756	Exon (ENST00000558424.1/101929439, exon 2 of 3)	LOC101929439
chr2	2271	17538756	17539256	0.765572	1.7085e-15	0.0583389	InN	157909	Promoter	VSNL1
chr3	18328	184228768	184229268	1.42619	1.71248e-15	0.0491349	InN	219337	Promoter	VWA5B2
chr1	29783	247992320	247992820	2.1912	1.71271e-15	0.0183188	InN	29783	Distal Intergenic	OR2L1P
chr2	23988	237617355	237617855	1.4044	1.71824e-15	0.0285319	InN	179626	Intron (ENST00000417947.1/ENST00000417947.1, intron 1 of 1)	LRRFIP1
chr11	5251	45165385	45165885	1.27818	1.72094e-15	0.0447632	InN	50932	Intron (ENST00000530656.5/56981, intron 1 of 6)	PRDM11
chr1	14533	94892769	94893269	2.35291	1.72115e-15	0.0260474	InN	14533	Intron (ENST00000446120.6/126969, intron 13 of 13)	CNN3
chr17	10091	63370414	63370914	2.25292	1.7247e-15	0.0246691	InN	131240	Intron (ENST00000689528.1/26115, intron 14 of 27)	TANC2
chr6	6629	48090573	48091073	1.46015	1.7298e-15	0.0146256	InN	259533	Intron (ENST00000339488.9/442213, intron 1 of 4)	PTCHD4
chr7	1122	3526575	3527075	1.81919	1.73484e-15	0.0238278	InN	271261	Intron (ENST00000404826.7/221935, intron 1 of 44)	SDK1-AS1
chr15	3721	55588758	55589258	1.26187	1.73804e-15	0.031783	InN	102750	Promoter	PYGO1
chr19	1944	4584072	4584572	1.17742	1.73861e-15	0.066778	InN	145571	Distal Intergenic	SEMA6B
chr11	13480	110951172	110951672	2.03817	1.73915e-15	0.0246214	InN	59161	Distal Intergenic	LOC102723966
chr11	3408	19940780	19941280	1.76649	1.73937e-15	0.0177949	InN	49089	Intron (ENST00000360655.8/89797, intron 8 of 37)	NAV2
chr10	324	1363088	1363588	2.09019	1.7394e-15	0.0181709	InN	30157	Exon (ENST00000381312.6/105, exon 3 of 10)	ADARB2
chr1	10759	53381448	53381948	3.03729	1.74198e-15	0.0236526	InN	10759	Distal Intergenic	LINC02812
chr9	8661	116774598	116775098	2.24085	1.74484e-15	0.0239455	InN	310329	Intron (ENST00000313400.9/23245, intron 13 of 22)	LOC105376239
chr5	14268	153558385	153558885	1.49924	1.74485e-15	0.0153389	InN	249486	Intron (ENST00000481559.6/2890, intron 2 of 10)	GRIA1
chr5	15365	167361769	167362269	2.40562	1.74539e-15	0.018313	InN	250583	Intron (ENST00000518659.6/57451, intron 3 of 30)	LOC101927908
chr1	26147	220405505	220406005	1.65949	1.75088e-15	0.01564	InN	26147	Distal Intergenic	LINC02779
chr6	1108	7819400	7819900	2.56401	1.75326e-15	0.0177337	InN	254012	Intron (ENST00000283147.7/654, intron 1 of 6)	TXNDC5
chr8	8184	89626474	89626974	2.01593	1.7537e-15	0.0149405	InN	295119	Intron (ENST00000688654.1/101929709, intron 2 of 4)	LOC112268015
chr13	7534	111845442	111845942	2.04901	1.7542e-15	0.0173923	InN	87862	Distal Intergenic	LINC00354
chr7	7437	69722768	69723268	2.83714	1.75489e-15	0.0246739	InN	277576	Intron (ENST00000644939.1/26053, intron 1 of 18)	AUTS2
chr10	13306	118404556	118405056	1.92499	1.75545e-15	0.0158335	InN	43139	Distal Intergenic	LINC00867
chr8	12137	133048392	133048892	1.37911	1.76261e-15	0.0436997	InN	299072	Exon (ENST00000522002.5/6503, exon 5 of 5)	MIR7848
chr2	15383	150644661	150645161	1.4154	1.76373e-15	0.0225248	InN	171021	Distal Intergenic	LINC02612
chr21	2141	37675145	37675645	0.987221	1.76561e-15	0.0377638	InN	192108	Intron (ENST00000609713.2/3763, intron 3 of 3)	KCNJ6-AS1
chr17	7520	44794237	44794737	1.38721	1.76636e-15	0.0363791	InN	128669	Exon (ENST00000585620.1/ENST00000585620.1, exon 2 of 2)	GJC1
chr13	7217	110247887	110248387	1.54178	1.76643e-15	0.0348282	InN	87545	Intron (ENST00000375820.10/1282, intron 1 of 51)	COL4A1
chr6	13717	145260734	145261234	2.62649	1.76975e-15	0.0221153	InN	266621	Distal Intergenic	EPM2A
chr18	1342	11872435	11872935	1.60148	1.77124e-15	0.0259036	InN	137634	Promoter	GNAL
chr22	6679	47292229	47292729	0.660965	1.77248e-15	0.00795709	InN	200265	Distal Intergenic	LOC339685
chr12	2798	19624172	19624672	1.99019	1.77295e-15	0.0178489	InN	67203	Intron (ENST00000512223.6/121536, intron 4 of 4)	AEBP2
chr22	4167	38069226	38069726	0.632731	1.77295e-15	0.0680309	InN	197753	Intron (ENST00000404072.7/9463, intron 6 of 12)	PICK1
chr4	2535	12446791	12447291	1.81865	1.77923e-15	0.0155877	InN	223720	Distal Intergenic	LINC02270
chr16	11259	88479808	88480308	1.73804	1.77965e-15	0.0222176	InN	120570	Intron (ENST00000319555.8/161882, intron 1 of 9)	MIR5189
chr18	5287	57843873	57844373	2.2099	1.781e-15	0.0196445	InN	141579	Distal Intergenic	ATP8B1
chr15	6153	73750679	73751179	1.06137	1.78177e-15	0.0244359	InN	105182	Promoter	INSYN1-AS1
chr11	12339	94741874	94742374	1.8264	1.78247e-15	0.027376	InN	58020	Intron (ENST00000299004.13/154810, intron 3 of 4)	PIWIL4-AS1
chr4	4276	38149784	38150284	1.81887	1.78509e-15	0.0235774	InN	225461	Distal Intergenic	TBC1D1
chr21	2602	41747470	41747970	2.27231	1.78676e-15	0.0169186	InN	192569	Promoter	MIR6814
chr4	5913	59321645	59322145	2.22815	1.78896e-15	0.0169238	InN	227098	Distal Intergenic	LINC02429
chr6	6389	45845888	45846388	1.68749	1.79081e-15	0.0200114	InN	259293	Distal Intergenic	CLIC5
chr1	27713	230638924	230639424	1.26706	1.79666e-15	0.0367391	InN	27713	Intron (ENST00000689608.1/105373164, intron 3 of 3)	COG2
chr7	15217	148058082	148058582	1.39425	1.79666e-15	0.0199873	InN	285356	Intron (ENST00000361727.8/26047, intron 15 of 23)	CNTNAP2
chr17	6756	41593552	41594052	2.16464	1.80036e-15	0.017665	InN	127905	Distal Intergenic	KRT14
chr20	5043	39376628	39377128	2.12341	1.80124e-15	0.0214826	InN	185761	Distal Intergenic	LINC01734
chr15	502	27200748	27201248	1.76947	1.80933e-15	0.0165505	InN	99531	Intron (ENST00000615808.5/2567, intron 3 of 9)	GABRG3-AS1
chr9	7273	101662809	101663309	1.80727	1.81148e-15	0.0169468	InN	308941	Intron (ENST00000361820.6/116443, intron 3 of 8)	GRIN3A
chr20	2914	23246934	23247434	1.32188	1.81192e-15	0.0195733	InN	183632	Distal Intergenic	LINC03125
chr7	2099	9507103	9507603	0.995455	1.82288e-15	0.0168438	InN	272238	Distal Intergenic	LOC105375148
chr11	11509	83803990	83804490	2.58519	1.82411e-15	0.0270359	InN	57190	Intron (ENST00000280241.12/1740, intron 11 of 21)	DLG2
chr7	2641	18583253	18583753	1.04092	1.82838e-15	0.0236576	InN	272780	Intron (ENST00000417496.6/9734, intron 4 of 12)	HDAC9
chr19	380	1136545	1137045	1.43216	1.83136e-15	0.0208202	InN	144007	Intron (ENST00000361757.8/22904, intron 4 of 31)	SBNO2
chr4	12184	159341375	159341875	2.09086	1.83172e-15	0.0274564	InN	233369	Promoter	RAPGEF2
chrX	240	9308391	9308891	1.64343	1.83183e-15	0.0124731	InN	316339	Distal Intergenic	FAM9B
chr6	8950	90125730	90126230	1.39742	1.83943e-15	0.0204149	InN	261854	Intron (ENST00000257749.9/60468, intron 4 of 8)	BACH2
chr11	17131	126548116	126548616	2.11921	1.84256e-15	0.0320952	InN	62812	Intron (ENST00000548204.1/100874250, intron 1 of 1)	KIRREL3-AS1
chr11	7817	64402916	64403416	1.66242	1.84423e-15	0.0335152	InN	53498	Distal Intergenic	LINC02723
chr12	2533	15423646	15424146	1.45867	1.84712e-15	0.0230414	InN	66938	Intron (ENST00000674316.1/5800, intron 1 of 25)	LOC105369673
chr9	175	1840361	1840861	2.12937	1.84771e-15	0.0214508	InN	301843	Distal Intergenic	SMARCA2
chr11	10530	75301444	75301944	1.41993	1.84841e-15	0.0292192	InN	56211	Intron (ENST00000420843.7/408, intron 1 of 15)	ARRB1
chr9	6406	95693902	95694402	2.00169	1.84967e-15	0.01435	InN	308074	Intron (ENST00000580326.2/ENST00000580326.2, intron 2 of 2)	LOC105376161
chr1	10743	53319690	53320190	1.70838	1.85331e-15	0.0239285	InN	10743	Intron (ENST00000306052.12/7804, intron 2 of 18)	LRP8
chr4	3106	18249550	18250050	1.91155	1.85362e-15	0.0204942	InN	224291	Distal Intergenic	LOC105374510
chr8	12122	132999988	133000488	1.0977	1.85446e-15	0.0527346	InN	299057	Intron (ENST00000220616.9/7038, intron 35 of 47)	TG
chr8	5227	47610158	47610658	1.16273	1.85515e-15	0.0578595	InN	292162	Intron (ENST00000541342.2/23514, intron 9 of 18)	SPIDR
chr1	19885	165560911	165561411	1.33942	1.85577e-15	0.0241121	InN	19885	Intron (ENST00000294818.2/440699, intron 1 of 1)	LRRC52-AS1
chr2	17519	174326319	174326819	1.24076	1.85643e-15	0.0168178	InN	173157	Promoter	LINC01305
chr21	2189	37908715	37909215	2.01289	1.85896e-15	0.0213227	InN	192156	Intron (ENST00000609713.2/3763, intron 1 of 3)	KCNJ6
chr9	1607	19512408	19512908	1.47603	1.85976e-15	0.0386658	InN	303275	3' UTR	ACER2
chr17	10842	67640062	67640562	2.37272	1.85984e-15	0.026929	InN	131991	Intron (ENST00000580974.6/26207, intron 6 of 9)	NOL11
chr8	6526	63564779	63565279	1.90662	1.86181e-15	0.0220523	InN	293461	Distal Intergenic	LOC124902063
chr9	2463	33316111	33316611	1.45936	1.86325e-15	0.0255861	InN	304131	Intron (ENST00000379521.8/4799, intron 7 of 20)	NFX1
chr12	14217	124254831	124255331	1.91245	1.86665e-15	0.0176314	InN	78622	Intron (ENST00000389727.8/100533183, intron 3 of 4)	RFLNA
chr12	761	3807026	3807526	2.66621	1.8683e-15	0.0279948	InN	65166	3' UTR	PARP11
chr1	12032	64897952	64898452	1.61688	1.87045e-15	0.0414769	InN	12032	Intron (ENST00000342505.5/3716, intron 1 of 24)	JAK1
chr11	12868	102709580	102710080	1.793	1.87142e-15	0.0167881	InN	58549	Distal Intergenic	MMP27
chr1	14747	98665918	98666418	2.31797	1.88285e-15	0.0385411	InN	14747	Intron (ENST00000529992.5/51375, intron 1 of 7)	SNX7
chr13	2036	36717187	36717687	1.43779	1.88485e-15	0.020065	InN	82364	Distal Intergenic	SERTM1
chr1	14735	98382011	98382511	1.8789	1.88695e-15	0.0240354	InN	14735	Distal Intergenic	LINC01776
chr5	1222	11235755	11236255	2.00615	1.89423e-15	0.0215341	InN	236440	Intron (ENST00000706271.1/1501, intron 7 of 19)	CTNND2
chr11	17487	128922599	128923099	1.6975	1.89503e-15	0.026563	InN	63168	Distal Intergenic	KCNJ5
chr17	5087	31744381	31744881	1.67926	1.89579e-15	0.0296503	InN	126236	Distal Intergenic	COPRS
chr19	4817	16629172	16629672	0.958996	1.90818e-15	0.0296183	InN	148444	Promoter	MED26
chr5	4266	58743474	58743974	1.88629	1.90818e-15	0.0188692	InN	239484	Intron (ENST00000282878.6/115827, intron 3 of 4)	RAB3C
chr6	4721	36104780	36105280	1.67153	1.91134e-15	0.0292143	InN	257625	Intron (ENST00000468133.5/1432, intron 11 of 12)	MAPK13
chr22	6226	45769777	45770277	1.66233	1.91867e-15	0.0240662	InN	199812	Intron (ENST00000381061.8/25814, intron 8 of 10)	MIR4762
chr11	13718	112255339	112255839	1.3638	1.9208e-15	0.0291833	InN	59399	Exon (ENST00000338832.4/349633, exon 2 of 4)	LOC100132686
chr11	18367	133726252	133726752	1.34311	1.92625e-15	0.0260852	InN	64048	Distal Intergenic	LINC02743
chr20	53	381844	382344	0.985157	1.93049e-15	0.0507894	InN	180771	Intron (ENST00000615226.5/57761, intron 2 of 5)	TRIB3
chr3	6490	50473727	50474227	1.03098	1.93235e-15	0.0258991	InN	207499	Intron (ENST00000424201.7/9254, intron 2 of 37)	CACNA2D2
chr16	3466	17512677	17513177	1.56517	1.93268e-15	0.0241853	InN	112777	Distal Intergenic	XYLT1
chr6	10070	107824452	107824952	1.59958	1.93457e-15	0.0430529	InN	262974	Promoter	SCML4
chr11	17371	128361587	128362087	1.78571	1.93725e-15	0.015635	InN	63052	Distal Intergenic	LOC124902786
chr4	8769	105234788	105235288	2.29576	1.93962e-15	0.0223794	InN	229954	Exon (ENST00000305737.6/54790, exon 3 of 3)	TET2-AS1
chr2	18016	178524164	178524664	1.56073	1.94322e-15	0.0196866	InN	173654	Exon (ENST00000587576.1/100506866, exon 2 of 3)	TTN-AS1
chr18	4470	50119069	50119569	1.95479	1.94523e-15	0.0221441	InN	140762	Intron (ENST00000285039.12/4645, intron 1 of 39)	MIR4320
chr6	16757	166951271	166951771	1.06088	1.94526e-15	0.0364928	InN	269661	Intron (ENST00000507747.1/8635, intron 2 of 7)	RNASET2
chr9	12735	133977987	133978487	1.5417	1.94533e-15	0.0244869	InN	314403	Intron (ENST00000406606.7/7410, intron 1 of 26)	VAV2
chr1	11197	56644489	56644989	1.16983	1.94595e-15	0.0506409	InN	11197	Promoter	LOC101929935
chr5	8473	102933261	102933761	1.969	1.94595e-15	0.0204857	InN	243691	Intron (ENST00000510208.2/5066, intron 7 of 23)	PAM
chr6	615	4084910	4085410	2.02225	1.94595e-15	0.0248692	InN	253519	Intron (ENST00000643110.1/404220, intron 1 of 5)	FAM217A
chr12	1001	5454885	5455385	1.37817	1.94789e-15	0.0209573	InN	65406	Intron (ENST00000423158.4/4908, intron 1 of 1)	NTF3
chr12	2253	13595451	13595951	1.09898	1.94944e-15	0.0200222	InN	66658	Intron (ENST00000652867.1/105369668, intron 1 of 2)	GRIN2B
chr17	1365	5500885	5501385	0.687886	1.95423e-15	0.108196	InN	122514	Promoter	LOC728392
chr6	6132	44010755	44011255	1.61186	1.97607e-15	0.029634	InN	259036	Intron (ENST00000687843.1/101929705, intron 1 of 4)	SCIRT
chr4	5732	56132833	56133333	1.75815	1.97748e-15	0.0196973	InN	226917	Intron (ENST00000629263.3/57482, intron 1 of 4)	CRACD
chr16	5654	47965252	47965752	1.09164	1.98246e-15	0.0639321	InN	114965	Promoter	LINC02134
chr16	2341	9829860	9830360	1.89496	1.98659e-15	0.0241928	InN	111652	Intron (ENST00000396573.6/2903, intron 9 of 13)	LOC105371077
chr12	7498	66899700	66900200	1.58214	1.98894e-15	0.0263223	InN	71903	Intron (ENST00000643019.1/23426, intron 1 of 1)	GRIP1
chr8	7127	70244650	70245150	1.49519	1.98903e-15	0.0347621	InN	294062	Promoter	NCOA2
chr19	10612	50325991	50326491	0.847369	1.9891e-15	0.0353167	InN	154239	Intron (ENST00000376959.6/3748, intron 1 of 4)	KCNC3
chr4	13407	182791777	182792277	2.46925	1.9924e-15	0.0304424	InN	234592	Exon (ENST00000511685.6/55714, exon 26 of 28)	TENM3
chr2	8706	73024545	73025045	1.32841	1.99638e-15	0.0212939	InN	164344	Intron (ENST00000474528.5/94097, intron 3 of 13)	SFXN5
chr6	13336	140833524	140834024	1.03136	1.99754e-15	0.0139544	InN	266240	Intron (ENST00000650553.2/102723724, intron 1 of 4)	LOC102723724
chr13	6655	102293453	102293953	1.48195	1.99876e-15	0.0223758	InN	86983	Exon (ENST00000607251.5/283480, exon 4 of 4)	FGF14-IT1
chr11	1402	7563350	7563850	1.17576	2.00739e-15	0.0225451	InN	47083	Intron (ENST00000526873.5/8495, intron 2 of 2)	PPFIBP2
chr5	3555	50441128	50441628	1.23987	2.01195e-15	0.0591047	InN	238773	Promoter	EMB
chr1	14200	92112734	92113234	1.34043	2.01318e-15	0.0183544	InN	14200	Intron (ENST00000370382.7/284697, intron 4 of 5)	BTBD8
chr17	10712	67019537	67020037	1.44111	2.01923e-15	0.0208111	InN	131861	Exon (ENST00000584277.1/ENST00000584277.1, exon 2 of 2)	CACNG1
chr9	14041	137129600	137130100	0.609574	2.03e-15	0.113028	InN	315709	Distal Intergenic	GRIN1
chr8	5445	50212443	50212943	1.01417	2.03553e-15	0.0291631	InN	292380	Intron (ENST00000518864.5/54212, intron 3 of 19)	SNTG1
chr3	12415	123595539	123596039	1.56158	2.03971e-15	0.0195138	InN	213424	Intron (ENST00000703248.1/100506826, intron 2 of 3)	MYLK-AS1
chr8	2324	20390561	20391061	2.19134	2.04225e-15	0.0243163	InN	289259	Distal Intergenic	LOC105379314
chr8	10463	118015002	118015502	1.81732	2.04966e-15	0.022254	InN	297398	Intron (ENST00000378204.7/2131, intron 1 of 10)	EXT1
chr2	6285	49801804	49802304	1.53396	2.05038e-15	0.0225238	InN	161923	Distal Intergenic	NRXN1
chr21	1723	34158260	34158760	1.84858	2.05543e-15	0.0214047	InN	191690	Intron (ENST00000362077.4/64968, intron 2 of 5)	LINC00310
chr3	3578	30307914	30308414	3.21093	2.05622e-15	0.0164642	InN	204587	Distal Intergenic	LOC124906377
chr6	14843	156336094	156336594	1.15645	2.05795e-15	0.0156356	InN	267747	Intron (ENST00000663591.1/101928923, intron 1 of 3)	LOC105378071
chr12	7463	66648318	66648818	1.74563	2.05972e-15	0.0144955	InN	71868	Promoter	GRIP1
chr18	207	3029442	3029942	1.50503	2.06607e-15	0.032606	InN	136499	Distal Intergenic	LOC124900407
chr11	4796	40110037	40110537	1.85222	2.06834e-15	0.0288302	InN	50477	Exon (ENST00000624239.1/ENST00000624239.1, exon 1 of 1)	LRRC4C
chr7	12325	121329628	121330128	1.0353	2.07066e-15	0.0179316	InN	282464	Exon (ENST00000361301.6/51384, exon 2 of 4)	WNT16
chr10	12483	110501177	110501677	1.31754	2.07793e-15	0.0548335	InN	42316	Promoter	DUSP5
chr18	6077	67280854	67281354	1.07807	2.0836e-15	0.0154265	InN	142369	Distal Intergenic	MIR5011
chr14	3021	54773108	54773608	0.571197	2.0852e-15	0.0349269	InN	91448	Promoter	SAMD4A
chr4	13260	180056562	180057062	1.22401	2.08729e-15	0.0155999	InN	234445	Intron (ENST00000663768.1/ENST00000663768.1, intron 2 of 6)	LOC124900818
chr15	360	26235436	26235936	0.715014	2.08915e-15	0.0182088	InN	99389	Distal Intergenic	LOC124903568
chr3	9843	79767797	79768297	1.32148	2.10069e-15	0.0299105	InN	210852	Promoter	ROBO1
chr2	24800	240824434	240824934	1.36893	2.10143e-15	0.028346	InN	180438	Promoter	KIF1A
chr11	1511	8081611	8082111	0.957924	2.10632e-15	0.0648673	InN	47192	Promoter	TUB
chr5	12236	139862186	139862686	1.62915	2.10867e-15	0.0323162	InN	247454	Intron (ENST00000541337.5/9542, intron 3 of 7)	NRG2
chr17	13653	79276760	79277260	1.04034	2.10995e-15	0.019734	InN	134802	Intron (ENST00000583458.5/146713, intron 2 of 13)	RBFOX3
chr19	7578	38210533	38211033	0.803144	2.11014e-15	0.0942146	InN	151205	3' UTR	DPF1
chr17	2632	13509400	13509900	1.43391	2.11029e-15	0.0157197	InN	123781	Intron (ENST00000284110.2/9955, intron 1 of 1)	MIR548H3
chrX	3921	129461506	129462006	2.1966	2.11198e-15	0.0221036	InN	320020	Intron (ENST00000617310.4/6594, intron 21 of 22)	LOC124900503
chr15	1477	34674334	34674834	1.55505	2.11391e-15	0.0153598	InN	100506	Distal Intergenic	LINC02252
chr17	12964	77476790	77477290	1.32645	2.11607e-15	0.0309602	InN	134113	Intron (ENST00000591198.5/10801, intron 2 of 10)	SEPTIN9
chr2	1998	15734804	15735304	1.13007	2.11721e-15	0.0384006	InN	157636	Intron (ENST00000436967.4/101926966, intron 2 of 3)	LINC01804
chr22	4308	38413108	38413608	1.11053	2.11856e-15	0.04079	InN	197894	Distal Intergenic	LOC105373030
chr2	2384	18300646	18301146	1.52112	2.12642e-15	0.0166089	InN	158022	Intron (ENST00000465292.5/3790, intron 3 of 4)	LOC105373454
chr17	7196	43398701	43399201	0.767966	2.12803e-15	0.0927126	InN	128345	Promoter	ARL4D
chr1	2213	8836918	8837418	1.879	2.13329e-15	0.0273072	InN	2213	Intron (ENST00000656437.1/473, intron 1 of 18)	RERE
chr5	11543	137287531	137288031	1.63337	2.13623e-15	0.0199539	InN	246761	Intron (ENST00000394945.6/6695, intron 2 of 10)	SPOCK1
chr4	2782	16034744	16035244	1.43264	2.13624e-15	0.0186513	InN	223967	Intron (ENST00000447510.7/8842, intron 4 of 27)	PROM1
chr5	3262	40890511	40891011	1.49629	2.13733e-15	0.0190767	InN	238480	Distal Intergenic	C7
chr1	23811	204151957	204152457	0.823295	2.14367e-15	0.0721141	InN	23811	Promoter	ETNK2
chr15	7565	80582440	80582940	2.68406	2.14438e-15	0.0265543	InN	106594	Intron (ENST00000303329.9/9915, intron 17 of 18)	MIR5572
chr20	6737	49483202	49483702	1.15466	2.14704e-15	0.05063	InN	187455	Promoter	KCNB1
chr1	5514	24528621	24529121	2.53439	2.15571e-15	0.0173401	InN	5514	Intron (ENST00000538532.6/11123, intron 2 of 4)	RCAN3
chr6	16158	163563236	163563736	0.89755	2.15808e-15	0.0301615	InN	269062	3' UTR	QKI
chr20	3329	25676333	25676833	1.95388	2.1585e-15	0.0244381	InN	184047	Exon (ENST00000414393.5/102724826, exon 5 of 5)	ZNF337
chr6	16684	166673786	166674286	1.69164	2.15986e-15	0.0218717	InN	269588	Intron (ENST00000714395.1/6196, intron 1 of 20)	RPS6KA2
chr16	10523	85235404	85235904	1.53265	2.16e-15	0.0274056	InN	119834	Intron (ENST00000637419.1/23199, intron 1 of 2)	LOC107984830
chr17	7985	46865174	46865674	1.58807	2.16136e-15	0.0284132	InN	129134	Intron (ENST00000575372.5/7484, intron 1 of 2)	WNT9B
chr16	6434	55911934	55912434	0.858883	2.16591e-15	0.0780515	InN	115745	Intron (ENST00000521228.6/221223, intron 1 of 12)	CES5A
chr10	1029	6840695	6841195	1.8458	2.17788e-15	0.0244233	InN	30862	Exon (ENST00000648995.1/100507127, exon 4 of 4)	LOC105376387
chr8	12967	139393943	139394443	1.31502	2.17794e-15	0.0226369	InN	299902	Distal Intergenic	KCNK9
chr2	6506	53600749	53601249	1.89557	2.18029e-15	0.0370514	InN	162144	Intron (ENST00000406053.5/100302652, intron 9 of 9)	LOC105374600
chr9	9646	123120125	123120625	1.35912	2.18466e-15	0.0370586	InN	311314	Intron (ENST00000530364.1/55342, intron 1 of 1)	STRBP
chr11	10599	75464753	75465253	1.88837	2.18925e-15	0.0190673	InN	56280	Intron (ENST00000527820.5/81544, intron 2 of 17)	GDPD5
chr13	3025	45909603	45910103	1.611	2.18949e-15	0.0183964	InN	83353	Distal Intergenic	SIAH3
chr4	4588	40333930	40334430	1.51881	2.19102e-15	0.0302875	InN	225773	Promoter	CHRNA9
chr4	5724	56058502	56059002	2.12498	2.19106e-15	0.0190068	InN	226909	Intron (ENST00000629263.3/57482, intron 1 of 4)	CRACD
chr1	26443	223650319	223650819	1.98073	2.19283e-15	0.028675	InN	26443	Intron (ENST00000366872.10/388743, intron 2 of 20)	CAPN8
chr10	355	1468345	1468845	1.61992	2.2123e-15	0.0226422	InN	30188	Intron (ENST00000381312.6/105, intron 1 of 9)	ADARB2-AS1
chr3	106	2041841	2042341	1.15658	2.21333e-15	0.0286907	InN	201115	Distal Intergenic	LOC124909338
chr6	13307	140043207	140043707	1.45828	2.21708e-15	0.0203985	InN	266211	Intron (ENST00000456896.6/100507477, intron 1 of 3)	LINC02941
chr3	2292	15287540	15288040	0.758051	2.22112e-15	0.0249919	InN	203301	Intron (ENST00000383791.8/9467, intron 3 of 8)	SH3BP5
chr12	15397	130710291	130710791	2.29004	2.22146e-15	0.0227103	InN	79802	Intron (ENST00000690449.1/23504, intron 1 of 22)	RIMBP2
chr7	6316	48760857	48761357	0.898897	2.22187e-15	0.01779	InN	276455	Distal Intergenic	LINC02838
chr16	5652	47961243	47961743	1.86257	2.22261e-15	0.019894	InN	114963	Distal Intergenic	LINC02134
chr7	13880	135158051	135158551	1.9993	2.22431e-15	0.0232463	InN	284019	Intron (ENST00000275767.3/55281, intron 1 of 1)	CYREN
chr5	13490	148973021	148973521	1.18818	2.22661e-15	0.0242516	InN	248708	Intron (ENST00000504690.5/79628, intron 17 of 19)	SH3TC2
chr18	1458	12726195	12726695	1.78284	2.22706e-15	0.0251956	InN	137750	Intron (ENST00000699168.1/56984, intron 6 of 6)	PSMG2
chr6	9063	91172241	91172741	1.68616	2.229e-15	0.0249223	InN	261967	Distal Intergenic	MIR4643
chrX	3589	115646822	115647322	1.76788	2.23832e-15	0.0228495	InN	319688	Intron (ENST00000355899.8/5358, intron 13 of 15)	PLS3
chr18	2986	35861633	35862133	1.29933	2.23894e-15	0.0251649	InN	139278	Distal Intergenic	MIR187
chr11	17698	130806658	130807158	1.6937	2.23921e-15	0.0172182	InN	63379	Distal Intergenic	LOC105369576
chr16	10894	87085634	87086134	1.73721	2.24364e-15	0.014182	InN	120205	Intron (ENST00000562840.1/ENST00000562840.1, intron 4 of 4)	LINC02181
chr2	2875	23569687	23570187	1.3763	2.24449e-15	0.024711	InN	158513	Intron (ENST00000486442.6/114818, intron 3 of 13)	KLHL29
chr17	1458	6142641	6143141	2.04182	2.24639e-15	0.0210028	InN	122607	Distal Intergenic	LOC105371508
chr3	16454	161770310	161770810	2.30485	2.24654e-15	0.0333975	InN	217463	Distal Intergenic	OTOL1
chr9	8984	119881832	119882332	1.43262	2.24848e-15	0.0386396	InN	310652	Distal Intergenic	LINC01613
chr10	370	1528166	1528666	2.05168	2.25099e-15	0.0182841	InN	30203	Intron (ENST00000421697.2/642394, intron 1 of 1)	ADARB2-AS1
chr13	4163	60400563	60401063	0.846942	2.2525e-15	0.0130497	InN	84491	Intron (ENST00000196169.7/81550, intron 1 of 13)	TDRD3
chr1	4822	20711208	20711708	1.25072	2.25333e-15	0.0637343	InN	4822	Intron (ENST00000375044.5/57576, intron 3 of 14)	KIF17
chr7	9062	84879605	84880105	1.10503	2.26111e-15	0.0168611	InN	279201	Distal Intergenic	SEMA3D
chr12	1258	6764133	6764633	0.58737	2.26381e-15	0.1626	InN	65663	Promoter	PTMS
chr21	1002	29911141	29911641	3.01013	2.26932e-15	0.0189576	InN	190969	Intron (ENST00000389125.7/2897, intron 1 of 15)	GRIK1
chr16	2180	8884449	8884949	1.405	2.27153e-15	0.0264436	InN	111491	Exon (ENST00000636296.2/101929989, exon 3 of 4)	LITAFD
chr7	4172	30863499	30863999	1.36326	2.27403e-15	0.0272936	InN	274311	Intron (ENST00000458257.5/100526825, intron 15 of 19)	MINDY4
chr17	6489	40035028	40035528	1.04034	2.28112e-15	0.0366133	InN	127638	Promoter	MED24
chr2	7419	62663345	62663845	1.95413	2.28132e-15	0.0280332	InN	163057	Distal Intergenic	EHBP1
chr6	3175	27631124	27631624	0.892568	2.28721e-15	0.0410932	InN	256079	Distal Intergenic	LINC01012
chr4	4840	41585646	41586146	2.12129	2.28866e-15	0.0222964	InN	226025	Intron (ENST00000513024.5/22998, intron 3 of 25)	LIMCH1
chr22	5783	43505867	43506367	1.9726	2.29648e-15	0.0269603	InN	199369	3' UTR	EFCAB6-AS1
chr13	770	26693305	26693805	1.1631	2.29854e-15	0.0136593	InN	81098	Intron (ENST00000650558.1/107984597, intron 1 of 1)	LOC107984597
chr13	229	21673663	21674163	0.563503	2.30408e-15	0.0662669	InN	80557	Promoter	FGF9
chr4	13706	184793045	184793545	1.40344	2.30766e-15	0.0253066	InN	234891	Intron (ENST00000281455.7/2180, intron 2 of 20)	SLED1
chr22	2846	31838197	31838697	1.83649	2.30954e-15	0.0200181	InN	196432	3' UTR	DEPDC5
chr12	5535	51546040	51546540	2.30397	2.31181e-15	0.0158475	InN	69940	Distal Intergenic	SCN8A
chr5	4323	59135488	59135988	2.03298	2.31203e-15	0.0206262	InN	239541	Intron (ENST00000507116.6/5144, intron 5 of 14)	PDE4D
chr5	6688	81210071	81210571	1.39167	2.31362e-15	0.0345088	InN	241906	Exon (ENST00000511495.1/100131067, exon 4 of 4)	CKMT2
chr3	2918	20340257	20340757	1.16814	2.31919e-15	0.0439126	InN	203927	Intron (ENST00000634618.1/101927829, intron 4 of 16)	LOC101927829
chr12	6563	57027129	57027629	2.01685	2.32281e-15	0.0245011	InN	70968	Intron (ENST00000415231.1/6866, intron 1 of 6)	TAC3
chr11	2927	17389123	17389623	0.60102	2.32672e-15	0.0686652	InN	48608	Promoter	KCNJ11
chr21	1303	32003565	32004065	1.3892	2.33643e-15	0.0266522	InN	191270	3' UTR	HUNK
chr12	10136	99257645	99258145	1.48936	2.3374e-15	0.0400677	InN	74541	Intron (ENST00000547776.6/56899, intron 12 of 25)	ANKS1B
chr4	4833	41569964	41570464	1.72029	2.33983e-15	0.0326641	InN	226018	Intron (ENST00000513024.5/22998, intron 3 of 25)	LIMCH1
chr3	10271	97471105	97471605	2.39028	2.34249e-15	0.0183008	InN	211280	Intron (ENST00000389672.10/285220, intron 7 of 17)	EPHA6
chr10	8357	77888450	77888950	1.715	2.34369e-15	0.0347504	InN	38190	Intron (ENST00000372391.7/9231, intron 1 of 31)	DLG5
chr18	3249	37447812	37448312	1.44422	2.34829e-15	0.023744	InN	139541	Intron (ENST00000420428.7/56853, intron 2 of 12)	CELF4
chr19	3048	9849968	9850468	1.26701	2.35097e-15	0.0417646	InN	146675	Downstream (<=300bp)	OLFM2
chr11	2119	11467187	11467687	1.31762	2.35197e-15	0.0213449	InN	47800	Intron (ENST00000227756.5/374378, intron 1 of 10)	LOC124902632
chr12	8340	77033687	77034187	1.5902	2.35351e-15	0.0418828	InN	72745	3' UTR	E2F7
chr1	10978	54499372	54499872	1.09089	2.3541e-15	0.0477581	InN	10978	Distal Intergenic	LOC105378735
chr4	851	3188225	3188725	1.40486	2.3609e-15	0.021387	InN	222036	Exon (ENST00000510626.5/3064, exon 26 of 53)	HTT
chr1	9490	43935720	43936220	0.960457	2.36296e-15	0.0340096	InN	9490	Promoter	ARTN
chr20	8385	62247112	62247612	1.65979	2.37131e-15	0.0273458	InN	189103	Intron (ENST00000618509.4/105369209, intron 1 of 2)	OSBPL2
chr15	9732	98505508	98506008	1.08835	2.37225e-15	0.012742	InN	108761	Intron (ENST00000558256.5/283777, intron 2 of 6)	FAM169BP
chr11	3080	17921314	17921814	1.583	2.37396e-15	0.0240161	InN	48761	Intron (ENST00000528369.5/26297, intron 1 of 2)	SERGEF
chr7	15057	144579667	144580167	1.24269	2.37415e-15	0.0360261	InN	285196	Intron (ENST00000482940.5/27010, intron 9 of 11)	TPK1
chr14	630	24094058	24094558	0.741841	2.37535e-15	0.0832776	InN	89057	Promoter	PCK2
chr11	11883	86741827	86742327	1.43468	2.37594e-15	0.0277108	InN	57564	Intron (ENST00000532979.1/102724775, intron 1 of 4)	LOC102724775
chr22	5828	43782377	43782877	1.74431	2.38589e-15	0.0252353	InN	199414	Intron (ENST00000396231.6/64800, intron 2 of 29)	EFCAB6
chr10	13209	117131924	117132424	1.72828	2.38696e-15	0.0218778	InN	43042	3' UTR	SHTN1
chr4	1000	3435976	3436476	1.93829	2.38968e-15	0.0283784	InN	222185	Intron (ENST00000336727.8/6002, intron 17 of 17)	HGFAC
chr5	12470	141477008	141477508	1.33751	2.39013e-15	0.0289027	InN	247688	Exon (ENST00000611950.1/5098, exon 1 of 1)	PCDHGC3
chr10	12080	104299048	104299548	1.64253	2.39894e-15	0.0292916	InN	41913	3' UTR	GSTO2
chr9	2670	34588638	34589138	0.924306	2.40547e-15	0.0502325	InN	304338	Intron (ENST00000351266.8/1271, intron 1 of 8)	CNTFR
chr7	7733	72535270	72535770	1.7765	2.40631e-15	0.0170153	InN	277872	Distal Intergenic	CALN1
chr3	5817	48240821	48241321	0.588063	2.41013e-15	0.0817692	InN	206826	Promoter	ZNF589
chr1	6539	29145671	29146171	2.50175	2.41116e-15	0.0226683	InN	6539	Intron (ENST00000413004.1/ENST00000413004.1, intron 2 of 2)	SRSF4
chr3	15437	151200749	151201249	1.68464	2.41228e-15	0.0201142	InN	216446	5' UTR	GPR171
chr20	112	673523	674023	1.65013	2.41569e-15	0.0359073	InN	180830	Intron (ENST00000488788.2/140809, intron 1 of 2)	SRXN1
chr8	4932	41895056	41895556	1.45622	2.41605e-15	0.0303562	InN	291867	Intron (ENST00000265709.14/286, intron 1 of 42)	ANK1
chr10	13376	118951074	118951574	3.14898	2.42255e-15	0.0214265	InN	43209	Intron (ENST00000663084.1/125177373, intron 2 of 3)	LINC03036
chr10	8538	78802798	78803298	1.49467	2.42537e-15	0.0469431	InN	38371	Distal Intergenic	ZMIZ1-AS1
chr10	1681	11755655	11756155	1.1847	2.4307e-15	0.0169777	InN	31514	Exon (ENST00000495787.1/79746, exon 3 of 3)	ECHDC3
chr15	1556	35555611	35556111	1.67979	2.4318e-15	0.0231965	InN	100585	Intron (ENST00000501169.3/100507466, intron 1 of 2)	DPH6-DT
chr2	5789	46823245	46823745	1.96748	2.43303e-15	0.0173435	InN	161427	Intron (ENST00000422294.4/388948, intron 1 of 2)	LINC01119
chr13	2067	37016524	37017024	1.57542	2.43787e-15	0.0193885	InN	82395	Intron (ENST00000690774.1/11340, intron 10 of 11)	SUPT20H
chr22	5103	41348236	41348736	1.10491	2.43973e-15	0.0165046	InN	198689	Intron (ENST00000352645.5/23264, intron 15 of 22)	TEF
chr3	6554	50662643	50663143	2.07678	2.4491e-15	0.0215418	InN	207563	Distal Intergenic	LINC02019
chr12	749	3698123	3698623	1.674	2.45364e-15	0.0245496	InN	65154	Intron (ENST00000440314.7/84766, intron 3 of 19)	CRACR2A
chr2	13949	130963700	130964200	0.793087	2.46156e-15	0.0574025	InN	169587	Promoter	ARHGEF4
chr2	10877	99794478	99794978	2.08391	2.47193e-15	0.0203832	InN	166515	Intron (ENST00000409236.6/3899, intron 6 of 22)	AFF3
chr13	7933	113584303	113584803	0.584978	2.47701e-15	0.105961	InN	88261	Promoter	TFDP1
chr6	5253	39394161	39394661	1.78423	2.4787e-15	0.0241318	InN	258157	Intron (ENST00000458470.5/221458, intron 12 of 18)	KIF6
chr17	2485	11241846	11242346	2.13387	2.48103e-15	0.0266857	InN	123634	Promoter	SHISA6
chr4	10530	140755890	140756390	0.900348	2.4834e-15	0.0889895	InN	231715	Promoter	TBC1D9
chr1	23028	201171299	201171799	0.766962	2.4864e-15	0.0480626	InN	23028	Promoter	TMEM9
chr12	10402	102392978	102393478	1.836	2.48995e-15	0.0169629	InN	74807	Exon (ENST00000626826.1/ENST00000626826.1, exon 1 of 1)	IGF1
chr10	12921	114513518	114514018	2.28231	2.49086e-15	0.0208395	InN	42754	Intron (ENST00000533213.7/3983, intron 6 of 22)	ABLIM1
chr7	12208	118623924	118624424	2.05467	2.49491e-15	0.0244204	InN	282347	Distal Intergenic	LOC105375473
chr8	5798	55410305	55410805	0.691219	2.49594e-15	0.0115952	InN	292733	Intron (ENST00000327381.7/114786, intron 2 of 2)	SBF1P1
chr5	7848	93598501	93599001	1.48801	2.50951e-15	0.0286094	InN	243066	Exon (ENST00000685538.1/ENST00000685538.1, exon 1 of 2)	NR2F1
chr6	10329	109581691	109582191	2.59258	2.51238e-15	0.0151826	InN	263233	Intron (ENST00000424296.7/221264, intron 19 of 40)	AK9
chr16	5639	47856600	47857100	1.67481	2.51344e-15	0.0195328	InN	114950	Promoter	LINC02133
chr8	6721	65540227	65540727	0.878579	2.51517e-15	0.0111537	InN	293656	Intron (ENST00000520902.2/286186, intron 1 of 4)	LINC01299
chr9	5757	91302722	91303222	1.56062	2.51621e-15	0.0320823	InN	307425	Intron (ENST00000303617.5/549, intron 3 of 8)	AUH
chr15	7379	79814994	79815494	1.50375	2.52674e-15	0.0177535	InN	106408	Distal Intergenic	LOC124903536
chr7	5783	44284119	44284619	0.985036	2.53e-15	0.0402836	InN	275922	Promoter	CAMK2B
chr2	23075	232583075	232583575	2.06724	2.53178e-15	0.0227786	InN	178713	3' UTR	LOC105373929
chr12	7518	66991851	66992351	1.80722	2.54493e-15	0.0257456	InN	71923	Intron (ENST00000643019.1/23426, intron 1 of 1)	GRIP1
chr12	3045	23375639	23376139	1.90507	2.55984e-15	0.0224593	InN	67450	Distal Intergenic	LINC02955
chr20	3785	33105960	33106460	2.4091	2.56088e-15	0.0243047	InN	184503	Intron (ENST00000375483.4/149954, intron 16 of 17)	BPIFB4
chr14	3511	60189863	60190363	1.13308	2.56235e-15	0.0455164	InN	91938	Distal Intergenic	DHRS7
chr6	9655	102149165	102149665	2.79297	2.56359e-15	0.022983	InN	262559	Distal Intergenic	GRIK2
chr10	15296	132152395	132152895	0.899994	2.56516e-15	0.0196339	InN	45129	Intron (ENST00000668452.1/282973, intron 16 of 23)	JAKMIP3
chr5	5162	67347650	67348150	1.59598	2.56516e-15	0.01628	InN	240380	Distal Intergenic	LOC124900989
chr17	5337	33202967	33203467	1.94777	2.57102e-15	0.0314019	InN	126486	Intron (ENST00000225823.7/40, intron 1 of 9)	ASIC2
chr19	4111	13361365	13361865	1.40216	2.57383e-15	0.0261818	InN	147738	Intron (ENST00000713788.1/773, intron 6 of 46)	CACNA1A
chr14	3123	55672996	55673496	1.32352	2.57686e-15	0.0288504	InN	91550	Promoter	KTN1
chr5	5487	72107154	72107654	0.608906	2.58268e-15	0.0834521	InN	240705	Promoter	MAP1B
chr16	2205	8997495	8997995	1.71352	2.58281e-15	0.0156248	InN	111516	Distal Intergenic	USP7
chr14	8672	98019208	98019708	1.86882	2.58295e-15	0.0111784	InN	97099	Distal Intergenic	LINC01550
chr3	9504	73576729	73577229	1.82637	2.58337e-15	0.0274966	InN	210513	Intron (ENST00000263666.9/23024, intron 3 of 9)	PDZRN3
chr10	15277	132110230	132110730	1.15415	2.58408e-15	0.0469498	InN	45110	Intron (ENST00000668452.1/282973, intron 2 of 23)	JAKMIP3
chr5	10715	131598299	131598799	1.7672	2.59471e-15	0.0280438	InN	245933	Intron (ENST00000509018.6/51735, intron 3 of 27)	RAPGEF6
chr7	2069	8638138	8638638	1.58699	2.60256e-15	0.023388	InN	272208	Intron (ENST00000405863.6/30010, intron 2 of 2)	NXPH1
chr4	12823	171316511	171317011	3.00661	2.60262e-15	0.0207911	InN	234008	Distal Intergenic	LINC02504
chr2	5123	42105924	42106424	1.48897	2.6076e-15	0.0274067	InN	160761	Distal Intergenic	PKDCC
chr6	16287	163998201	163998701	1.56996	2.60984e-15	0.0176378	InN	269191	Intron (ENST00000659063.1/ENST00000659063.1, intron 1 of 1)	LOC124901499
chr10	429	1665862	1666362	2.16714	2.61413e-15	0.0291106	InN	30262	Intron (ENST00000381312.6/105, intron 1 of 9)	ADARB2
chr20	2137	17041591	17042091	1.64825	2.63172e-15	0.018058	InN	182855	Distal Intergenic	LOC105372545
chr1	5045	21668581	21669081	1.07611	2.6329e-15	0.058818	InN	5045	Promoter	RAP1GAP
chr17	6570	40178072	40178572	1.13677	2.63857e-15	0.0551093	InN	127719	Promoter	RAPGEFL1
chr12	8630	79521927	79522427	1.84386	2.63858e-15	0.0218114	InN	73035	Distal Intergenic	PAWR
chr19	5063	17538906	17539406	1.11129	2.63987e-15	0.0363185	InN	148690	Promoter	NIBAN3
chr17	12781	77131882	77132382	1.41166	2.65373e-15	0.0164953	InN	133930	Intron (ENST00000561721.6/6397, intron 3 of 4)	SEC14L1
chr4	13997	187889589	187890089	1.95067	2.65538e-15	0.0146492	InN	235182	Distal Intergenic	LOC124900881
chr6	9094	92320640	92321140	2.46582	2.65897e-15	0.0192182	InN	261998	Distal Intergenic	LOC124901505
chr3	12487	124084319	124084819	1.9815	2.6617e-15	0.0251815	InN	213496	Intron (ENST00000682506.1/8997, intron 1 of 59)	KALRN
chr1	25696	213041344	213041844	2.14305	2.66236e-15	0.02453	InN	25696	Distal Intergenic	RPS6KC1
chr16	7369	63104566	63105066	2.84146	2.66236e-15	0.018413	InN	116680	Intron (ENST00000563003.1/105371307, intron 2 of 4)	LOC105371307
chr10	8718	79255636	79256136	1.40847	2.66556e-15	0.0312027	InN	38551	Intron (ENST00000334512.10/57178, intron 7 of 24)	ZMIZ1
chr16	1933	6433938	6434438	1.96774	2.66556e-15	0.0170655	InN	111244	Intron (ENST00000569895.3/54715, intron 5 of 6)	RBFOX1
chr15	6103	73367992	73368492	1.28137	2.66938e-15	0.0275728	InN	105132	Promoter	HCN4
chr8	4110	33597516	33598016	0.755044	2.66963e-15	0.0539511	InN	291045	Promoter	DUSP26
chr10	15037	129848924	129849424	2.49056	2.67647e-15	0.0207587	InN	44870	Intron (ENST00000440978.2/253738, intron 10 of 16)	MIR4297
chr20	2575	20232889	20233389	1.84146	2.68106e-15	0.0368808	InN	183293	Exon (ENST00000497372.1/105372554, exon 6 of 6)	CFAP61
chr2	22347	227035367	227035867	2.22958	2.68326e-15	0.0215335	InN	177985	Intron (ENST00000396625.5/1286, intron 37 of 47)	COL4A4
chr2	20788	212294792	212295292	1.66449	2.68334e-15	0.018956	InN	176426	Intron (ENST00000342788.9/2066, intron 1 of 27)	MIR548F2
chr20	6430	48531994	48532494	1.92342	2.68334e-15	0.0224053	InN	187148	Distal Intergenic	LOC105372645
chr3	1294	11039535	11040035	2.05745	2.6847e-15	0.0239027	InN	202303	Downstream (<=300bp)	SLC6A1
chr9	5285	88653914	88654414	1.93478	2.68936e-15	0.0299574	InN	306953	Distal Intergenic	LINC02843
chr13	3701	51321360	51321860	1.69902	2.69085e-15	0.0262196	InN	84029	Distal Intergenic	SERPINE3
chr10	913	6192211	6192711	0.983928	2.69224e-15	0.0299931	InN	30746	Intron (ENST00000379789.8/5209, intron 1 of 14)	PFKFB3-AS1
chr17	2650	13911572	13912072	2.05433	2.69685e-15	0.0143967	InN	123799	Intron (ENST00000582752.7/100874058, intron 2 of 4)	LOC107985014
chr16	10450	85037004	85037504	1.64275	2.69726e-15	0.0378378	InN	119761	Intron (ENST00000538274.6/9764, intron 1 of 11)	KIAA0513
chrX	3640	118596258	118596758	2.14301	2.69942e-15	0.0189549	InN	319739	Intron (ENST00000276202.9/139818, intron 20 of 52)	DOCK11
chr4	1114	3954529	3955029	1.16074	2.70168e-15	0.0677299	InN	222299	Promoter	FAM86EP
chr9	13310	135742934	135743434	1.66748	2.70692e-15	0.0194202	InN	314978	Promoter	KCNT1
chr11	9362	69988061	69988561	2.05363	2.71106e-15	0.0183959	InN	55043	Intron (ENST00000534086.1/55107, intron 1 of 1)	ANO1
chr1	29558	245448756	245449256	1.285	2.71349e-15	0.0182687	InN	29558	Intron (ENST00000407071.7/55083, intron 4 of 14)	KIF26B
chr6	6628	48085434	48085934	1.82771	2.71414e-15	0.0161192	InN	259532	Intron (ENST00000339488.9/442213, intron 1 of 4)	PTCHD4
chr2	12659	116333860	116334360	3.50898	2.71891e-15	0.0144408	InN	168297	Distal Intergenic	DPP10
chr4	7948	91454566	91455066	0.846024	2.7236e-15	0.00766335	InN	229133	Intron (ENST00000509176.6/401145, intron 10 of 10)	LOC124900733
chr1	23330	201973807	201974307	1.71866	2.72371e-15	0.0303423	InN	23330	Distal Intergenic	SNORA70H
chr20	6400	48303085	48303585	1.46528	2.72755e-15	0.0290722	InN	187118	Distal Intergenic	LINC00494
chr8	10947	123132869	123133369	1.98911	2.73152e-15	0.0357963	InN	297882	Intron (ENST00000287380.6/93594, intron 16 of 21)	TBC1D31
chr11	3241	19388819	19389319	1.79161	2.7337e-15	0.0168005	InN	48922	Intron (ENST00000360655.8/89797, intron 1 of 37)	NAV2
chr4	13216	177256889	177257389	2.43342	2.73534e-15	0.0189528	InN	234401	Intron (ENST00000656694.1/105377557, intron 1 of 4)	LOC105377557
chr1	3351	14434877	14435377	1.6642	2.73757e-15	0.0194688	InN	3351	Intron (ENST00000636203.1/23254, intron 2 of 16)	KAZN-AS1
chr1	24057	204801217	204801717	2.30502	2.74541e-15	0.022201	InN	24057	Distal Intergenic	NFASC
chr4	12868	172766714	172767214	0.515903	2.7465e-15	0.0065925	InN	234053	Intron (ENST00000506823.6/442117, intron 5 of 12)	GALNT7-DT
chr6	11246	118375543	118376043	2.72665	2.75229e-15	0.0223106	InN	264150	Distal Intergenic	BRD7P3
chr9	13259	135662680	135663180	1.28071	2.75413e-15	0.0365357	InN	314927	Promoter	LCN9
chr2	15788	153912639	153913139	2.29975	2.75928e-15	0.0270423	InN	171426	Intron (ENST00000392825.8/114805, intron 2 of 12)	GALNT13
chr11	3367	19766935	19767435	1.58918	2.76089e-15	0.0260765	InN	49048	Intron (ENST00000360655.8/89797, intron 1 of 37)	MIR4694
chr3	3003	21705629	21706129	1.53867	2.76286e-15	0.0334943	InN	204012	Intron (ENST00000281523.8/79750, intron 1 of 7)	ZNF385D
chr5	7458	89166877	89167377	1.73273	2.76719e-15	0.0268166	InN	242676	Intron (ENST00000512585.5/101929423, intron 5 of 5)	MEF2C-AS1
chr3	1870	13347041	13347541	1.54891	2.77507e-15	0.0349408	InN	202879	Intron (ENST00000254508.7/23225, intron 20 of 39)	NUP210
chr12	13725	122203227	122203727	1.01194	2.77664e-15	0.074255	InN	78130	Promoter	B3GNT4
chr9	14374	137919650	137920150	1.32024	2.77909e-15	0.0344859	InN	316042	Intron (ENST00000371372.6/774, intron 6 of 46)	LOC100133077
chr1	26430	223411108	223411608	2.15465	2.78454e-15	0.0143269	InN	26430	Distal Intergenic	CCDC185
chr4	11798	156137980	156138480	1.16806	2.78748e-15	0.0417468	InN	232983	Distal Intergenic	CTSO
chr1	19960	166155139	166155639	2.32482	2.79365e-15	0.0170512	InN	19960	Promoter	MIR921
chr19	708	1634485	1634985	2.12994	2.80094e-15	0.0313177	InN	144335	Intron (ENST00000262965.12/6929, intron 3 of 18)	TCF3
chr1	19871	165288621	165289121	2.23036	2.81041e-15	0.0285109	InN	19871	Intron (ENST00000342310.7/4009, intron 3 of 8)	LMX1A
chr4	9075	111175373	111175873	1.70782	2.81297e-15	0.0219129	InN	230260	Intron (ENST00000681682.1/ENST00000681682.1, intron 3 of 4)	MIR297
chr5	16567	175090860	175091360	2.16524	2.8167e-15	0.022098	InN	251785	Distal Intergenic	LINC01951
chr20	1678	11162497	11162997	0.885569	2.82694e-15	0.0131055	InN	182396	Distal Intergenic	LOC339593
chr6	11819	126054249	126054749	1.65156	2.83238e-15	0.0218426	InN	264723	Intron (ENST00000648977.1/60487, intron 17 of 22)	TRMT11
chr12	15260	130397100	130397600	1.49409	2.836e-15	0.0471479	InN	79665	3' UTR	RIMBP2
chr8	3986	30775899	30776399	2.5373	2.84008e-15	0.0270843	InN	290921	Intron (ENST00000523023.1/5516, intron 2 of 3)	PPP2CB
chr9	1989	23830381	23830881	0.852384	2.84598e-15	0.0159119	InN	303657	Intron (ENST00000423440.2/ENST00000423440.2, intron 1 of 4)	LOC105375992
chr17	2760	15623594	15624094	1.91865	2.85079e-15	0.0263364	InN	123909	Exon (ENST00000455584.2/374286, exon 7 of 17)	FBXW10B
chr22	1861	26662399	26662899	1.47716	2.85125e-15	0.0290402	InN	195447	Intron (ENST00000668051.1/440823, intron 2 of 3)	MIAT
chrX	4589	151492058	151492558	2.14088	2.85369e-15	0.0149227	InN	320688	Distal Intergenic	LOC105377213
chr15	1868	39632182	39632682	2.09485	2.85887e-15	0.0151743	InN	100897	Intron (ENST00000350221.4/161835, intron 10 of 11)	FSIP1
chr9	11573	130107034	130107534	0.728197	2.86093e-15	0.0487038	InN	313241	Promoter	GPR107
chr14	7149	89180073	89180573	1.3756	2.8643e-15	0.019909	InN	95576	Promoter	LOC124903357
chr19	1359	3225679	3226179	1.18707	2.867e-15	0.0437635	InN	144986	Promoter	CELF5
chr5	589	6468187	6468687	1.49916	2.86719e-15	0.0265513	InN	235807	Intron (ENST00000399816.4/134111, intron 1 of 1)	UBE2QL1
chr6	16567	166444349	166444849	1.73018	2.86888e-15	0.0309023	InN	269471	Intron (ENST00000265678.9/6196, intron 14 of 20)	RPS6KA2
chr10	3947	31097690	31098190	1.69142	2.86965e-15	0.0149859	InN	33780	Intron (ENST00000658872.1/105376481, intron 1 of 2)	LOC105376483
chr7	11965	115676008	115676508	1.93785	2.87322e-15	0.0211683	InN	282104	Exon (ENST00000471672.1/ENST00000471672.1, exon 1 of 2)	LOC100506489
chr1	2756	11060433	11060933	1.05405	2.87605e-15	0.0497147	InN	2756	Promoter	EXOSC10-AS1
chr22	46	17132184	17132684	1.40031	2.88779e-15	0.0270728	InN	193632	Downstream (<=300bp)	HDHD5
chr17	10485	65886885	65887385	1.25911	2.88943e-15	0.0128413	InN	131634	Intron (ENST00000535342.7/201134, intron 20 of 26)	CEP112
chr12	13226	120365990	120366490	1.41427	2.89776e-15	0.0549473	InN	77631	Intron (ENST00000257552.7/4440, intron 4 of 14)	MSI1
chr9	1095	12813831	12814331	1.25893	2.8979e-15	0.0299551	InN	302763	Promoter	LURAP1L-AS1
chr16	2247	9154494	9154994	1.09818	2.90457e-15	0.0749828	InN	111558	Distal Intergenic	HAPSTR1
chr2	1139	9077480	9077980	0.976122	2.90508e-15	0.0123944	InN	156777	Distal Intergenic	LOC105373414
chr22	5889	44012154	44012654	1.53658	2.90904e-15	0.0226628	InN	199475	Intron (ENST00000406477.7/29780, intron 2 of 13)	PARVB
chr19	6082	28847468	28847968	1.42827	2.90978e-15	0.0208256	InN	149709	Distal Intergenic	LINC00906
chr2	15368	150486407	150486907	0.834947	2.91426e-15	0.0367645	InN	171006	Promoter	RND3
chr1	4689	20365945	20366445	1.47147	2.92553e-15	0.0491346	InN	4689	Intron (ENST00000426428.5/339505, intron 10 of 11)	VWA5B1
chr20	6312	47551771	47552271	1.9913	2.93012e-15	0.0184793	InN	187030	Intron (ENST00000371998.8/8202, intron 1 of 22)	NCOA3
chr15	274	25640914	25641414	1.56883	2.93998e-15	0.0201687	InN	99303	Exon (ENST00000685955.1/124903448, exon 2 of 2)	LOC124903448
chr18	813	7607448	7607948	1.42781	2.94546e-15	0.0172588	InN	137105	Intron (ENST00000332175.12/5797, intron 1 of 30)	PTPRM
chr3	8405	64684842	64685342	1.05976	2.95085e-15	0.037221	InN	209414	Promoter	ADAMTS9-AS2
chr10	13532	119852656	119853156	2.57814	2.95359e-15	0.0260263	InN	43365	Exon (ENST00000360003.7/79892, exon 6 of 16)	MCMBP
chr10	13230	117174779	117175279	0.888414	2.95797e-15	0.0538706	InN	43063	Distal Intergenic	MIR3663HG
chr6	13896	147637240	147637740	1.81197	2.96148e-15	0.0198649	InN	266800	Intron (ENST00000566741.1/389432, intron 1 of 1)	SAMD5
chr3	15888	156388127	156388627	1.19296	2.96786e-15	0.0182638	InN	216897	Intron (ENST00000478609.5/7881, intron 2 of 3)	KCNAB1-AS1
chr11	16264	122743945	122744445	1.45522	2.97445e-15	0.0317393	InN	61945	Intron (ENST00000284273.6/84959, intron 1 of 13)	LOC124902828
chr14	5493	74425857	74426357	1.35446	2.97498e-15	0.0406328	InN	93920	Promoter	SYNDIG1L
chr3	15050	144407260	144407760	1.19333	2.97905e-15	0.0280684	InN	216059	Intron (ENST00000702314.1/105374140, intron 1 of 1)	LOC105374140
chr16	6264	53156532	53157032	1.35243	2.98404e-15	0.0319803	InN	115575	Promoter	CHD9
chr2	3091	25063934	25064434	1.06781	2.98466e-15	0.0622205	InN	158729	Intron (ENST00000403714.8/22979, intron 1 of 22)	EFR3B
chrX	3471	111090418	111090918	0.888726	2.9868e-15	0.0093292	InN	319570	Intron (ENST00000425146.5/5063, intron 1 of 14)	PAK3
chr3	119	2267243	2267743	1.88733	2.99203e-15	0.0216756	InN	201128	Intron (ENST00000422330.5/152330, intron 1 of 4)	CNTN4
chr2	5437	43898560	43899060	1.56891	2.99476e-15	0.0256639	InN	161075	Promoter	LRPPRC
chr7	12274	120590430	120590930	1.18311	2.999e-15	0.0356337	InN	282413	Intron (ENST00000331113.9/3751, intron 1 of 5)	KCND2
chr14	8765	99254943	99255443	1.90079	3.00306e-15	0.021692	InN	97192	Intron (ENST00000345514.2/64919, intron 2 of 2)	BCL11B
chr16	7796	67164053	67164553	0.905417	3.00754e-15	0.0712218	InN	117107	Promoter	HSF4
chr8	1160	10250404	10250904	1.45713	3.00828e-15	0.0315503	InN	288095	3' UTR	MSRA
chr5	1002	9888517	9889017	1.35053	3.01069e-15	0.0262256	InN	236220	Intron (ENST00000654793.1/105374648, intron 2 of 4)	LINC02112
chr11	12805	102313515	102314015	1.48129	3.01324e-15	0.0279711	InN	58486	Exon (ENST00000391164.1/ENST00000391164.1, exon 1 of 1)	BIRC3
chr11	2064	11237151	11237651	2.25882	3.0199e-15	0.021173	InN	47745	Distal Intergenic	LOC124902630
chr11	5051	44016051	44016551	1.49801	3.02248e-15	0.0314379	InN	50732	Distal Intergenic	ACCSL
chr12	10660	104651509	104652009	1.13956	3.03143e-15	0.0204206	InN	75065	Intron (ENST00000303694.6/50515, intron 2 of 2)	MIR3922
chr20	5571	44011398	44011898	1.67574	3.06138e-15	0.0184158	InN	186289	Intron (ENST00000341197.9/84969, intron 3 of 8)	TOX2
chr3	15852	156285809	156286309	0.978505	3.06469e-15	0.0164889	InN	216861	Intron (ENST00000478609.5/7881, intron 2 of 3)	KCNAB1
chr22	2641	30822210	30822710	1.18098	3.07252e-15	0.0527055	InN	196227	Promoter	OSBP2
chr19	6499	30692099	30692599	0.835384	3.07439e-15	0.0367439	InN	150126	Intron (ENST00000706143.1/9745, intron 5 of 5)	LOC124904685
chr9	7411	105173831	105174331	1.91598	3.07664e-15	0.0170314	InN	309079	Intron (ENST00000666856.1/112268038, intron 6 of 7)	LOC112268038
chr15	429	26772349	26772849	0.866491	3.08699e-15	0.0487912	InN	99458	Promoter	GABRB3
chr3	10168	89571827	89572327	1.05469	3.08719e-15	0.0235858	InN	211177	Distal Intergenic	LOC124906381
chr5	7511	89582602	89583102	1.78308	3.09001e-15	0.0177731	InN	242729	Intron (ENST00000503691.1/105379076, intron 1 of 1)	LINC02161
chr11	14711	117482375	117482875	1.70855	3.09054e-15	0.0222325	InN	60392	Intron (ENST00000651296.2/57453, intron 11 of 32)	CEP164
chr7	15124	146793620	146794120	1.29242	3.0911e-15	0.0135939	InN	285263	Intron (ENST00000625365.2/26047, intron 3 of 3)	CNTNAP2
chr20	223	1399911	1400411	2.27739	3.09155e-15	0.0197334	InN	180941	Distal Intergenic	FKBP1A
chr7	9229	87627526	87628026	0.878713	3.09801e-15	0.0482817	InN	279368	Promoter	RUNDC3B
chr3	8157	62873953	62874453	0.546523	3.10978e-15	0.0555642	InN	209166	Intron (ENST00000612439.4/8618, intron 1 of 27)	CADPS
chr2	6453	52074137	52074637	2.32405	3.11019e-15	0.031807	InN	162091	Intron (ENST00000440698.1/730100, intron 7 of 10)	LOC105374597
chr20	8415	62355792	62356292	1.03521	3.11258e-15	0.0396214	InN	189133	Exon (ENST00000456721.4/101928158, exon 2 of 2)	LAMA5-AS1
chr6	15734	161386582	161387082	1.51089	3.11465e-15	0.0160131	InN	268638	3' UTR	LOC124901457
chr8	8830	97348954	97349454	1.75249	3.12322e-15	0.0365917	InN	295765	Distal Intergenic	SNORD3H
chr2	23340	233449014	233449514	1.02351	3.12367e-15	0.0270494	InN	178978	Exon (ENST00000264057.7/8527, exon 15 of 30)	DGKD
chr2	5438	43905079	43905579	1.5941	3.13153e-15	0.0209196	InN	161076	Promoter	LRPPRC
chr1	15453	109535324	109535824	1.03057	3.13342e-15	0.0401332	InN	15453	Distal Intergenic	GPR61
chr2	4095	30412059	30412559	1.72936	3.13342e-15	0.0321324	InN	159733	Distal Intergenic	LCLAT1
chr2	14790	143475019	143475519	1.63174	3.13425e-15	0.0255279	InN	170428	Intron (ENST00000295095.11/55843, intron 8 of 13)	ARHGAP15
chr10	582	3426090	3426590	1.82806	3.14267e-15	0.0227852	InN	30415	Distal Intergenic	LINC02669
chr11	16765	125258699	125259199	1.5439	3.14949e-15	0.018558	InN	62446	Exon (ENST00000526796.2/105369549, exon 2 of 2)	PKNOX2-AS1
chr11	1344	6856906	6857406	2.41186	3.15061e-15	0.0203161	InN	47025	Intron (ENST00000637205.2/107984019, intron 2 of 3)	OR10A2
chr11	14745	117538783	117539283	1.5176	3.15658e-15	0.0409209	InN	60426	Intron (ENST00000651296.2/57453, intron 3 of 32)	CEP164
chr2	5199	42744775	42745275	1.84405	3.16994e-15	0.0218112	InN	160837	Intron (ENST00000405592.5/57504, intron 17 of 17)	OXER1
chr16	1785	5379902	5380402	1.50162	3.17179e-15	0.0452289	InN	111096	Intron (ENST00000569895.3/54715, intron 1 of 6)	RBFOX1
chr20	5600	44260237	44260737	3.19023	3.17708e-15	0.0210314	InN	186318	Intron (ENST00000617075.4/78997, intron 3 of 5)	GDAP1L1
chr8	13194	140552022	140552522	1.34337	3.17752e-15	0.041033	InN	300129	Intron (ENST00000220592.10/27161, intron 10 of 18)	AGO2
chr21	1679	33920516	33921016	1.81172	3.18223e-15	0.02552	InN	191646	Intron (ENST00000596365.5/100506334, intron 1 of 2)	ATP5PO
chr2	18565	189014358	189014858	1.97103	3.2072e-15	0.0295231	InN	174203	Distal Intergenic	COL3A1
chr13	218	21606706	21607206	1.36959	3.20976e-15	0.0218799	InN	80546	Distal Intergenic	MICU2
chr11	6290	57597927	57598427	0.857254	3.21568e-15	0.0555588	InN	51971	Promoter	SERPING1
chr20	5152	40951797	40952297	2.28804	3.22043e-15	0.0199929	InN	185870	Distal Intergenic	TOP1
chr20	8469	62512584	62513084	1.56427	3.22191e-15	0.0236658	InN	189187	Distal Intergenic	LOC105376995
chr9	1908	23526753	23527253	1.44303	3.22351e-15	0.0238356	InN	303576	Intron (ENST00000640307.1/101929563, intron 17 of 27)	LOC101929563
chr3	1200	10935928	10936428	1.71935	3.22491e-15	0.0252562	InN	202209	Intron (ENST00000254488.7/6538, intron 13 of 13)	SLC6A11
chr5	9471	116345316	116345816	1.26887	3.23152e-15	0.018847	InN	244689	Intron (ENST00000503424.1/ENST00000503424.1, intron 3 of 5)	COMMD10
chr4	8003	93132475	93132975	1.23583	3.2382e-15	0.0134856	InN	229188	Intron (ENST00000282020.9/2895, intron 4 of 15)	GRID2
chr8	5450	50403169	50403669	2.1118	3.24031e-15	0.0201232	InN	292385	Intron (ENST00000518864.5/54212, intron 5 of 19)	SNTG1
chr10	15688	133081418	133081918	1.27192	3.24406e-15	0.0231417	InN	45521	Distal Intergenic	ADGRA1-AS1
chr12	10439	102740582	102741082	1.01051	3.24525e-15	0.0245218	InN	74844	Distal Intergenic	LINC00485
chr8	14392	144041540	144042040	2.09531	3.24814e-15	0.035297	InN	301327	Intron (ENST00000377470.8/375686, intron 4 of 4)	SMPD5
chr21	1332	32206873	32207373	1.80957	3.26883e-15	0.0176523	InN	191299	Distal Intergenic	LINC00159
chr3	19323	192507885	192508385	1.50448	3.27123e-15	0.0235521	InN	220332	Intron (ENST00000445105.7/2257, intron 2 of 5)	FGF12-AS2
chr17	15133	83189489	83189989	1.64579	3.27263e-15	0.0171066	InN	136282	Intron (ENST00000651869.1/101929650, intron 2 of 3)	LOC101929650
chr12	7217	63889052	63889552	1.26962	3.27359e-15	0.039663	InN	71622	Intron (ENST00000631006.3/57522, intron 1 of 21)	SRGAP1
chr4	3125	18835313	18835813	1.63688	3.27746e-15	0.0152154	InN	224310	Intron (ENST00000652661.1/105374510, intron 7 of 8)	LOC105374510
chr20	318	1875724	1876224	1.50516	3.28301e-15	0.0270001	InN	181036	Distal Intergenic	LOC102724545
chr16	9850	81641096	81641596	1.67317	3.28391e-15	0.0442583	InN	119161	Intron (ENST00000537098.8/80790, intron 3 of 20)	CMIP
chr16	4480	25462867	25463367	1.46548	3.29111e-15	0.022453	InN	113791	Distal Intergenic	LINC02191
chr22	2362	29625526	29626026	1.23766	3.2996e-15	0.0301709	InN	195948	Intron (ENST00000713935.1/4771, intron 1 of 14)	NF2
chrX	2378	57900930	57901430	1.08996	3.30657e-15	0.0174681	InN	318477	Distal Intergenic	ZXDA
chr14	3820	63362003	63362503	1.78501	3.31412e-15	0.025321	InN	92247	Distal Intergenic	GPHB5
chr9	14417	138072168	138072668	1.48459	3.31903e-15	0.0407	InN	316085	Intron (ENST00000371372.6/774, intron 32 of 46)	CACNA1B
chrX	925	20376002	20376502	3.15067	3.32084e-15	0.0185026	InN	317024	Distal Intergenic	RPS6KA3
chr1	3349	14422086	14422586	1.96285	3.33128e-15	0.0219022	InN	3349	Intron (ENST00000636203.1/23254, intron 2 of 16)	KAZN-AS1
chr22	6887	48818612	48819112	2.38258	3.33737e-15	0.0235084	InN	200473	Intron (ENST00000336769.9/25817, intron 3 of 3)	MIR4535
chr16	1852	5840025	5840525	1.8134	3.34778e-15	0.0167884	InN	111163	Intron (ENST00000569895.3/54715, intron 3 of 6)	RBFOX1
chr21	2306	39056737	39057237	1.92026	3.35092e-15	0.0224418	InN	192273	Intron (ENST00000652155.1/102724740, intron 1 of 4)	LINC02940
chr5	818	7714201	7714701	2.05248	3.35098e-15	0.0232078	InN	236036	Intron (ENST00000338316.9/108, intron 11 of 24)	ADCY2
chr3	19685	195149624	195150124	2.13327	3.35124e-15	0.0274656	InN	220694	Intron (ENST00000426468.2/101410543, intron 1 of 1)	XXYLT1-AS2
chr20	4908	38674888	38675388	1.43502	3.36602e-15	0.0363957	InN	185626	Distal Intergenic	ARHGAP40
chr2	19908	203438501	203439001	1.1822	3.36978e-15	0.0525649	InN	175546	3' UTR	ABI2
chr5	1562	14388381	14388881	1.41291	3.37276e-15	0.0240031	InN	236780	Promoter	TRIO
chr9	4100	75447937	75448437	1.48245	3.37434e-15	0.0308161	InN	305768	Distal Intergenic	OSTF1
chr9	11265	129319182	129319682	0.942183	3.37611e-15	0.0480593	InN	312933	Promoter	LINC02913
chr8	4571	38854869	38855369	1.33436	3.37782e-15	0.0303695	InN	291506	Distal Intergenic	TACC1
chr4	12259	162163824	162164324	0.79315	3.37784e-15	0.0727907	InN	233444	Promoter	FSTL5
chr5	7652	91063297	91063797	0.991963	3.37901e-15	0.0272987	InN	242870	Intron (ENST00000405460.9/84059, intron 85 of 89)	ADGRV1
chr1	8110	37047985	37048485	1.52371	3.3809e-15	0.0166067	InN	8110	Distal Intergenic	GRIK3
chr4	11663	153759019	153759519	1.26121	3.39503e-15	0.0477523	InN	232848	Promoter	RNF175
chr16	7979	67653347	67653847	1.00032	3.39621e-15	0.0609864	InN	117290	Promoter	CARMIL2
chr19	6441	30452295	30452795	1.96638	3.39621e-15	0.0203812	InN	150068	Intron (ENST00000706142.1/9745, intron 4 of 6)	ZNF536
chr6	6624	48067871	48068371	1.16693	3.40458e-15	0.0306215	InN	259528	Exon (ENST00000339488.9/442213, exon 3 of 5)	PTCHD4
chr3	1290	11036140	11036640	1.47256	3.40535e-15	0.0241477	InN	202299	Intron (ENST00000646702.1/6529, intron 15 of 15)	SLC6A1
chr6	2677	23267314	23267814	1.75258	3.41275e-15	0.0172595	InN	255581	Distal Intergenic	LOC102724749
chr3	12953	126870787	126871287	1.30974	3.4168e-15	0.039614	InN	213962	Intron (ENST00000503119.5/84303, intron 6 of 7)	CHCHD6
chr6	13313	140079320	140079820	1.28682	3.42256e-15	0.0263345	InN	266217	Promoter	LINC02941
chr21	414	19386322	19386822	1.52771	3.42759e-15	0.017507	InN	190381	Distal Intergenic	LOC107985490
chr10	10313	94088993	94089493	1.04309	3.43251e-15	0.020914	InN	40146	Promoter	PLCE1
chr3	3195	24242820	24243320	1.17139	3.4367e-15	0.0251228	InN	204204	Intron (ENST00000702841.1/101927854, intron 3 of 4)	THRB
chr9	8983	119868550	119869050	2.08394	3.43849e-15	0.025774	InN	310651	Distal Intergenic	LINC01613
chrX	2280	54171673	54172173	1.94534	3.44293e-15	0.0240047	InN	318379	Exon (ENST00000497680.1/54954, exon 2 of 2)	FAM120C
chr15	1507	34795234	34795734	1.17891	3.44945e-15	0.0380905	InN	100536	Promoter	ACTC1
chr2	16935	168722560	168723060	2.46768	3.45044e-15	0.0271965	InN	172573	Intron (ENST00000392687.4/253782, intron 8 of 10)	CERS6-AS1
chr21	2561	41247425	41247925	1.70111	3.45737e-15	0.0265902	InN	192528	Intron (ENST00000328735.10/25825, intron 6 of 7)	BACE2
chr6	8665	87514717	87515217	2.65398	3.46048e-15	0.0224975	InN	261569	3' UTR	RARS2
chr1	3347	14406723	14407223	2.04377	3.4608e-15	0.0185258	InN	3347	Intron (ENST00000636203.1/23254, intron 2 of 16)	KAZN-AS1
chr5	17146	177497401	177497901	0.546022	3.4608e-15	0.0885874	InN	252364	Promoter	PDLIM7
chr11	11482	83656042	83656542	1.41015	3.47792e-15	0.0238558	InN	57163	Intron (ENST00000533669.5/101929043, intron 2 of 7)	DLG2-AS2
chr3	13129	127615147	127615647	1.65912	3.47904e-15	0.0229316	InN	214138	Promoter	MCM2
chr18	3128	37248766	37249266	1.16398	3.48014e-15	0.0278357	InN	139420	Intron (ENST00000420428.7/56853, intron 12 of 12)	CELF4
chr19	9362	46520210	46520710	1.88959	3.48158e-15	0.0218206	InN	152989	Intron (ENST00000602017.7/100506012, intron 3 of 3)	PPP5D1P
chr2	20678	211114975	211115475	1.97496	3.49159e-15	0.0248919	InN	176316	Distal Intergenic	CPS1
chr4	2411	10658141	10658641	0.586562	3.49585e-15	0.00800769	InN	223596	Intron (ENST00000226951.11/116449, intron 2 of 18)	CLNK
chr13	1718	33919091	33919591	1.65279	3.50149e-15	0.022666	InN	82046	Intron (ENST00000434425.5/5983, intron 8 of 8)	RFC3
chr2	24725	240709788	240710288	1.96055	3.50149e-15	0.0203495	InN	180363	Distal Intergenic	AQP12A
chr2	18204	181231863	181232363	1.75629	3.50627e-15	0.0296413	InN	173842	Intron (ENST00000642559.1/101927156, intron 6 of 9)	LINC01934
chr1	1501	6007307	6007807	1.10031	3.51283e-15	0.0609739	InN	1501	Exon (ENST00000493807.2/8514, exon 3 of 3)	KCNAB2
chr3	7901	59809691	59810191	1.38106	3.51535e-15	0.0328991	InN	208910	Promoter	CFAP20DC-DT
chr20	2009	15854074	15854574	1.64187	3.51719e-15	0.0174627	InN	182727	Intron (ENST00000217246.8/140733, intron 8 of 16)	MACROD2
chr4	7801	88745530	88746030	1.06326	3.51981e-15	0.0251719	InN	228986	Intron (ENST00000395002.6/10144, intron 13 of 16)	FAM13A
chr20	5521	43915831	43916331	1.12125	3.52248e-15	0.030804	InN	186239	Promoter	TOX2
chr9	8659	116760752	116761252	1.9074	3.52366e-15	0.0373423	InN	310327	Intron (ENST00000313400.9/23245, intron 13 of 22)	TRIM32
chr16	4324	24353599	24354099	1.78754	3.52511e-15	0.0194825	InN	113635	Intron (ENST00000005284.4/10368, intron 2 of 3)	LOC124900377
chr10	11978	103772121	103772621	1.03996	3.52564e-15	0.0400526	InN	41811	Intron (ENST00000369774.9/9644, intron 2 of 14)	SH3PXD2A-AS1
chr4	3172	20370274	20370774	1.93517	3.52614e-15	0.0223024	InN	224357	Intron (ENST00000504154.6/9353, intron 4 of 36)	SLIT2-IT1
chr9	4886	85192847	85193347	1.63674	3.5267e-15	0.0170512	InN	306554	Intron (ENST00000649497.1/ENST00000649497.1, intron 6 of 6)	NTRK2
chr6	9807	105740736	105741236	1.29331	3.52752e-15	0.0454057	InN	262711	Intron (ENST00000644129.1/105377923, intron 3 of 3)	LINC02836
chr11	12059	90586071	90586571	1.87869	3.54344e-15	0.014353	InN	57740	Intron (ENST00000649150.1/101929222, intron 3 of 7)	MIR4490
chr5	13630	149824927	149825427	2.01726	3.56088e-15	0.0261671	InN	248848	Intron (ENST00000360453.8/133522, intron 2 of 10)	PPARGC1B
chr2	4867	39598244	39598744	1.57174	3.5612e-15	0.0164612	InN	160505	Intron (ENST00000659562.1/728730, intron 5 of 5)	TMEM178A
chr14	8676	98173488	98173988	2.1736	3.56443e-15	0.0190004	InN	97103	Intron (ENST00000555776.1/105370655, intron 1 of 2)	LOC107987207
chr13	704	26247201	26247701	1.83652	3.568e-15	0.025951	InN	81032	Distal Intergenic	CDK8
chr14	8728	99200041	99200541	1.40175	3.56907e-15	0.0330447	InN	97155	Intron (ENST00000345514.2/64919, intron 2 of 2)	BCL11B
chr5	8457	102799064	102799564	1.8112	3.57111e-15	0.0179099	InN	243675	Intron (ENST00000505654.1/5066, intron 1 of 1)	PAM
chr3	5741	47752785	47753285	2.24658	3.57305e-15	0.022062	InN	206750	Intron (ENST00000254480.10/6599, intron 2 of 27)	SMARCC1
chr6	12862	136503585	136504085	1.64867	3.58538e-15	0.0259538	InN	265766	Intron (ENST00000617204.4/9053, intron 1 of 17)	MAP7
chr22	3132	33678528	33679028	1.23784	3.60891e-15	0.0219241	InN	196718	Intron (ENST00000608642.6/9215, intron 1 of 11)	LARGE1
chr2	3978	29189451	29189951	1.73956	3.6092e-15	0.0157021	InN	159616	3' UTR	CLIP4
chr18	4071	47949603	47950103	1.18959	3.60997e-15	0.0178009	InN	140363	Distal Intergenic	SMAD2
chr15	9102	90938188	90938688	2.16455	3.61195e-15	0.0321056	InN	108131	Intron (ENST00000394275.7/55898, intron 7 of 22)	UNC45A
chr17	2592	12789239	12789739	0.866506	3.62836e-15	0.0730332	InN	123741	Promoter	ARHGAP44
chr12	15322	130514226	130514726	1.35014	3.63516e-15	0.0215866	InN	79727	Intron (ENST00000690449.1/23504, intron 3 of 22)	RIMBP2
chr8	3462	27474430	27474930	1.7281	3.64321e-15	0.0260479	InN	290397	Intron (ENST00000407991.3/1135, intron 1 of 6)	CHRNA2
chr7	2035	8435135	8435635	1.19189	3.64836e-15	0.0317294	InN	272174	Promoter	NXPH1
chr9	7584	106880012	106880512	1.69123	3.65327e-15	0.0446362	InN	309252	Intron (ENST00000472574.1/58499, intron 1 of 3)	ZNF462
chr10	15177	131629487	131629987	1.60168	3.65668e-15	0.0179541	InN	45010	Distal Intergenic	LINC01164
chr2	22626	230221710	230222210	1.78411	3.66518e-15	0.0187531	InN	178264	5' UTR	SP110
chrX	1116	24542442	24542942	2.63614	3.66767e-15	0.0234657	InN	317215	3' UTR	PDK3
chr14	8510	96066113	96066613	1.05732	3.66975e-15	0.0566615	InN	96937	Intron (ENST00000553764.1/56967, intron 2 of 2)	C14orf132
chr3	146	2577316	2577816	1.30337	3.69721e-15	0.0184497	InN	201155	Intron (ENST00000422330.5/152330, intron 3 of 4)	CNTN4
chr1	11198	56645119	56645619	0.75333	3.71449e-15	0.0755053	InN	11198	Promoter	LOC101929935
chr6	8777	88650108	88650608	1.17538	3.71766e-15	0.0354487	InN	261681	Intron (ENST00000369485.9/8732, intron 14 of 15)	LOC105377885
chr1	12970	76585858	76586358	1.52822	3.71792e-15	0.0295676	InN	12970	Intron (ENST00000328299.4/256435, intron 3 of 4)	LINC02567
chr4	12110	158970405	158970905	1.65199	3.71792e-15	0.0230705	InN	233295	Intron (ENST00000434826.3/152940, intron 2 of 4)	SPMIP2
chr22	5983	44537393	44537893	1.93473	3.71996e-15	0.0179639	InN	199569	Distal Intergenic	LINC00207
chr2	3475	26699975	26700475	2.14729	3.73239e-15	0.0253726	InN	159113	Intron (ENST00000302909.4/3777, intron 1 of 1)	KCNK3
chr15	6535	74963307	74963807	1.72671	3.73557e-15	0.0173836	InN	105564	Intron (ENST00000568423.5/192683, intron 1 of 5)	SCAMP5
chr7	14005	136920202	136920702	2.49972	3.74201e-15	0.0185859	InN	284144	Intron (ENST00000680005.1/1129, intron 2 of 3)	MIR490
chr21	1298	31994027	31994527	1.56281	3.74903e-15	0.019336	InN	191265	Intron (ENST00000270112.7/30811, intron 9 of 10)	HUNK
chr15	6314	74327688	74328188	1.32164	3.76778e-15	0.0217493	InN	105343	Intron (ENST00000635913.2/80125, intron 12 of 19)	LOC124903525
chr16	9623	79628938	79629438	1.81468	3.76796e-15	0.0100461	InN	118934	Distal Intergenic	MAF
chr5	9735	119501590	119502090	1.63109	3.77308e-15	0.0237753	InN	244953	3' UTR	HSD17B4
chr2	11378	103110988	103111488	1.2949	3.7761e-15	0.025743	InN	167016	Intron (ENST00000422683.1/ENST00000422683.1, intron 3 of 3)	LOC124907862
chr12	12175	112665917	112666417	1.71809	3.7814e-15	0.0169729	InN	76580	Intron (ENST00000549736.5/22895, intron 3 of 6)	MIR1302-1
chr7	11578	110808318	110808818	1.00947	3.78538e-15	0.02015	InN	281717	Intron (ENST00000405709.7/83943, intron 5 of 5)	LOC124901724
chrX	2984	96001048	96001548	3.42735	3.79816e-15	0.0143303	InN	319083	Distal Intergenic	BRDTP1
chr5	12989	143495618	143496118	1.51473	3.80416e-15	0.0266887	InN	248207	Intron (ENST00000340585.6/ENST00000340585.6, intron 1 of 1)	LOC105378208
chr11	13483	110962897	110963397	1.15987	3.80665e-15	0.0194994	InN	59164	Distal Intergenic	LOC102723966
chr11	5370	45662810	45663310	0.959971	3.80864e-15	0.0658635	InN	51051	Intron (ENST00000308064.7/8534, intron 1 of 3)	CHST1
chr6	7494	67952929	67953429	1.40816	3.81122e-15	0.0170821	InN	260398	Intron (ENST00000661401.1/105377845, intron 3 of 3)	LOC105377844
chr10	9335	85857465	85857965	1.75505	3.812e-15	0.0196813	InN	39168	Intron (ENST00000327946.12/2894, intron 6 of 15)	GRID1
chr15	10056	100802832	100803332	2.09248	3.81437e-15	0.0194995	InN	109085	Intron (ENST00000559755.1/105371024, intron 1 of 2)	LOC440313
chr11	16828	125357408	125357908	1.47105	3.82823e-15	0.0189297	InN	62509	Intron (ENST00000530517.5/63876, intron 3 of 11)	PKNOX2
chr15	1288	32735989	32736489	1.41275	3.82841e-15	0.0353506	InN	100317	3' UTR	GREM1-AS1
chr17	9927	62089420	62089920	1.38249	3.82925e-15	0.0289592	InN	131076	Distal Intergenic	MED13
chr3	16490	163577146	163577646	1.64591	3.84598e-15	0.0187578	InN	217499	Distal Intergenic	LINC01192
chr7	4143	30660854	30661354	1.64825	3.8509e-15	0.0306557	InN	274282	Intron (ENST00000471646.6/1395, intron 7 of 11)	CRHR2
chr6	7450	65943508	65944008	1.10271	3.85101e-15	0.0370499	InN	260354	Distal Intergenic	SLC25A51P1
chr5	15867	170861622	170862122	1.06081	3.85735e-15	0.0529379	InN	251085	Promoter	RANBP17
chr3	13233	127775742	127776242	0.988399	3.85827e-15	0.0365266	InN	214242	Intron (ENST00000453507.7/11343, intron 3 of 6)	MGLL
chr10	6158	61964244	61964744	1.13451	3.85968e-15	0.0359491	InN	35991	Intron (ENST00000644638.1/84159, intron 3 of 4)	ARID5B
chr7	1416	5276110	5276610	1.07161	3.86138e-15	0.0174264	InN	271555	Intron (ENST00000434816.5/222962, intron 1 of 4)	SLC29A4
chr1	8193	37425136	37425636	1.26596	3.8676e-15	0.0338387	InN	8193	Intron (ENST00000668045.1/107984942, intron 1 of 1)	LOC107984942
chr6	15661	161169571	161170071	1.26978	3.87076e-15	0.0254112	InN	268565	Intron (ENST00000320285.9/56895, intron 2 of 8)	AGPAT4
chr1	15673	110205075	110205575	1.95565	3.87207e-15	0.0281339	InN	15673	Distal Intergenic	KCNC4-DT
chr21	2179	37863746	37864246	1.59067	3.88042e-15	0.0191302	InN	192146	Intron (ENST00000609713.2/3763, intron 1 of 3)	KCNJ6
chr21	1737	34203430	34203930	1.50245	3.88445e-15	0.0296715	InN	191704	Intron (ENST00000362077.4/64968, intron 2 of 5)	LINC00310
chr1	6161	27349767	27350267	1.25056	3.88573e-15	0.0458958	InN	6161	Promoter	SYTL1
chr17	10709	67007191	67007691	2.42607	3.88841e-15	0.023053	InN	131858	Intron (ENST00000262138.4/27092, intron 1 of 3)	CACNG1
chr9	14069	137166566	137167066	0.908773	3.88956e-15	0.0486848	InN	315737	Intron (ENST00000371560.5/2902, intron 19 of 19)	GRIN1
chr3	16032	157437794	157438294	0.933875	3.89248e-15	0.0470586	InN	217041	Promoter	VEPH1
chr20	8927	63497980	63498480	1.05605	3.89502e-15	0.0670709	InN	189645	Promoter	EEF1A2
chr19	4150	13506124	13506624	1.07017	3.89571e-15	0.0541095	InN	147777	Promoter	CACNA1A
chr11	5212	45056561	45057061	1.40142	3.90277e-15	0.019466	InN	50893	Distal Intergenic	PRDM11
chr7	7234	66859997	66860497	1.37442	3.90471e-15	0.0252008	InN	277373	Distal Intergenic	GTF2IP23
chr15	2896	45714448	45714948	1.03347	3.91397e-15	0.0310404	InN	101925	Intron (ENST00000560705.1/105370802, intron 2 of 4)	LOC105370802
chr2	3919	28956264	28956764	1.50462	3.91834e-15	0.0370313	InN	159557	Promoter	TOGARAM2
chr11	12255	93959596	93960096	1.32977	3.91862e-15	0.0144608	InN	57936	Distal Intergenic	HEPHL1
chr9	7265	101602128	101602628	0.98285	3.92177e-15	0.033841	InN	308933	Intron (ENST00000361820.6/116443, intron 6 of 8)	PPP3R2
chr5	852	7851135	7851635	1.03133	3.92328e-15	0.0339708	InN	236070	Promoter	CFAP90
chr5	14661	157532921	157533421	1.95489	3.92663e-15	0.0192935	InN	249879	Intron (ENST00000517951.5/8728, intron 4 of 22)	ADAM19
chr2	22515	229407148	229407648	1.25164	3.92967e-15	0.0379564	InN	178153	Promoter	LOC124907995
chr17	5375	33595731	33596231	1.33662	3.94162e-15	0.0312561	InN	126524	Intron (ENST00000579975.1/147004, intron 2 of 3)	LOC147004
chr12	12543	116186753	116187253	2.44551	3.94472e-15	0.0274876	InN	76948	Intron (ENST00000281928.9/23389, intron 2 of 30)	MIR620
chr17	1505	6487669	6488169	1.22706	3.95106e-15	0.0258369	InN	122654	Intron (ENST00000262483.13/83394, intron 4 of 19)	PITPNM3
chr16	3334	16806620	16807120	2.54066	3.95899e-15	0.0237389	InN	112645	Distal Intergenic	LOC102723692
chr20	7281	52677107	52677607	1.92215	3.96188e-15	0.035473	InN	187999	Exon (ENST00000661530.1/105372666, exon 4 of 8)	LOC105372666
chr17	229	1109249	1109749	0.953332	3.96534e-15	0.0577975	InN	121378	Promoter	ABR
chr1	6329	27821862	27822362	3.08139	3.96761e-15	0.0157093	InN	6329	3' UTR	PPP1R8
chr21	2883	43319243	43319743	1.2403	3.96794e-15	0.044095	InN	192850	Distal Intergenic	LINC00322
chr6	15689	161226155	161226655	1.70821	3.97501e-15	0.0275086	InN	268593	Intron (ENST00000320285.9/56895, intron 2 of 8)	AGPAT4
chr12	3594	29208591	29209091	1.42347	3.97791e-15	0.0235652	InN	67999	Intron (ENST00000686974.1/55711, intron 1 of 7)	FAR2
chr18	547	4846434	4846934	1.46589	3.98415e-15	0.0241486	InN	136839	Intron (ENST00000585028.5/ENST00000585028.5, intron 4 of 4)	LINC01892
chr6	1423	12457145	12457645	2.40308	3.98539e-15	0.0256933	InN	254327	Distal Intergenic	LINC02530
chr2	4086	30351245	30351745	2.1051	3.98864e-15	0.0188636	InN	159724	Exon (ENST00000666899.2/285043, exon 2 of 2)	LINC01936
chr11	18170	132830442	132830942	2.5301	3.99007e-15	0.0247694	InN	63851	Intron (ENST00000331898.11/4978, intron 1 of 6)	OPCML
chr8	4072	33062528	33063028	2.29085	3.99113e-15	0.0227546	InN	291007	Distal Intergenic	LOC105379362
chr21	1721	34144350	34144850	1.66371	3.99962e-15	0.0209324	InN	191688	Intron (ENST00000362077.4/64968, intron 2 of 5)	LINC00310
chr2	16782	166494062	166494562	0.778642	4.00089e-15	0.0275809	InN	172420	Promoter	SCN7A
chr6	8593	85971166	85971666	1.86725	4.00305e-15	0.0284808	InN	261497	Intron (ENST00000666191.1/101928842, intron 3 of 7)	LOC101928842
chr2	333	2167345	2167845	1.90299	4.0071e-15	0.0180329	InN	155971	Intron (ENST00000647755.1/23040, intron 3 of 24)	MYT1L
chr2	4435	35540498	35540998	2.44411	4.01312e-15	0.0161314	InN	160073	Distal Intergenic	MIR548AD
chr18	4466	50100034	50100534	1.51473	4.0222e-15	0.0475049	InN	140758	Intron (ENST00000285039.12/4645, intron 1 of 39)	MYO5B
chr14	2157	42305363	42305863	3.23499	4.03198e-15	0.0299855	InN	90584	Distal Intergenic	LRFN5
chr1	13901	89259219	89259719	1.96316	4.04102e-15	0.017656	InN	13901	3' UTR	GBP5
chr9	7266	101613511	101614011	2.21773	4.04121e-15	0.0178111	InN	308934	Promoter	GRIN3A
chr8	3968	30604756	30605256	1.63145	4.04461e-15	0.0370776	InN	290903	Intron (ENST00000355904.9/2961, intron 6 of 7)	GTF2E2
chr18	5038	55501448	55501948	0.837228	4.05057e-15	0.0182037	InN	141330	Intron (ENST00000354452.8/6925, intron 3 of 19)	TCF4
chr11	9891	72606111	72606611	0.889387	4.06697e-15	0.0381649	InN	55572	Intron (ENST00000334456.10/5138, intron 3 of 30)	MIR139
chr1	29004	240886410	240886910	1.8163	4.07308e-15	0.0188393	InN	29004	Intron (ENST00000690539.1/6000, intron 6 of 16)	RGS7
chr18	4758	53980365	53980865	2.77029	4.08104e-15	0.0186039	InN	141050	Distal Intergenic	MBD2
chr5	10088	124707455	124707955	1.06767	4.08353e-15	0.0262746	InN	245306	Exon (ENST00000515092.1/ENST00000515092.1, exon 1 of 3)	ZNF608
chr5	8099	95973014	95973514	1.56648	4.0841e-15	0.0128103	InN	243317	Exon (ENST00000515537.1/ENST00000515537.1, exon 1 of 1)	LOC101929710
chr10	3178	24430628	24431128	2.01025	4.11931e-15	0.0184628	InN	33011	Intron (ENST00000376462.5/56243, intron 4 of 18)	KIAA1217
chr12	10430	102534065	102534565	1.99604	4.11931e-15	0.0258097	InN	74835	Distal Intergenic	IGF1
chrX	4372	142095802	142096302	1.65089	4.13523e-15	0.029259	InN	320471	Intron (ENST00000664519.1/105373345, intron 1 of 9)	MAGEC2
chr19	7617	38264065	38264565	1.06265	4.13976e-15	0.0698106	InN	151244	Promoter	SPINT2
chr20	5737	44838402	44838902	1.00894	4.13986e-15	0.0145726	InN	186455	Distal Intergenic	RIMS4
chr2	21019	216234467	216234967	2.3289	4.14876e-15	0.0179962	InN	176657	Distal Intergenic	LINC01963
chr1	3522	15141330	15141830	1.76715	4.15247e-15	0.0165249	InN	3522	Intron (ENST00000310916.6/200197, intron 1 of 5)	TMEM51-AS1
chr13	1645	33340424	33340924	2.20434	4.16563e-15	0.0227666	InN	81973	Intron (ENST00000648376.1/124903152, intron 2 of 5)	LOC124903152
chr21	1267	31909686	31910186	0.710281	4.16854e-15	0.0132335	InN	191234	Intron (ENST00000270112.7/30811, intron 1 of 10)	HUNK
chr14	246	22340881	22341381	1.86499	4.17111e-15	0.0246912	InN	88673	Intron (ENST00000656379.1/105370401, intron 3 of 3)	TRD-AS1
chr7	16147	154693276	154693776	1.80575	4.17122e-15	0.0259054	InN	286286	Intron (ENST00000706130.1/1804, intron 8 of 26)	DPP6
chr16	9355	76653940	76654440	2.3769	4.17284e-15	0.0283946	InN	118666	Intron (ENST00000655556.1/85445, intron 24 of 24)	LINC02125
chr15	565	27648287	27648787	2.30513	4.17421e-15	0.0157133	InN	99594	Distal Intergenic	GABRG3
chr10	3790	29811532	29812032	0.670454	4.17906e-15	0.0333233	InN	33623	Distal Intergenic	LOC107984172
chr22	6232	45793181	45793681	2.52872	4.19073e-15	0.016338	InN	199818	Promoter	ATXN10
chr5	10748	131860151	131860651	2.65979	4.19137e-15	0.0164865	InN	245966	Intron (ENST00000442687.6/728637, intron 9 of 12)	MEIKIN
chr15	493	27170055	27170555	2.42897	4.19296e-15	0.01395	InN	99522	Intron (ENST00000615808.5/2567, intron 3 of 9)	GABRG3-AS1
chr15	110	23648230	23648730	0.666032	4.19365e-15	0.0133358	InN	99139	Promoter	MAGEL2
chr8	9556	103498586	103499086	1.08034	4.20129e-15	0.052286	InN	296491	Promoter	LOC105375690
chr1	21086	177014281	177014781	1.16948	4.20357e-15	0.0521283	InN	21086	Intron (ENST00000367657.7/460, intron 8 of 22)	MIR488
chr1	14451	94092141	94092641	1.44852	4.21331e-15	0.0601868	InN	14451	Intron (ENST00000370225.4/24, intron 6 of 49)	ABCA4
chr9	8529	114746585	114747085	1.75426	4.2136e-15	0.0218735	InN	310197	Distal Intergenic	TNFSF15
chr10	5881	60223878	60224378	1.29995	4.2178e-15	0.0377806	InN	35714	Intron (ENST00000280772.7/288, intron 8 of 43)	ANK3
chr7	15944	152058027	152058527	1.64836	4.22373e-15	0.0234343	InN	286083	Intron (ENST00000482812.1/63917, intron 1 of 2)	GALNT11
chr22	3380	35725866	35726366	1.64146	4.22442e-15	0.0229448	InN	196966	Exon (ENST00000249044.2/80831, exon 3 of 5)	APOL5
chr8	9170	101080765	101081265	0.815975	4.22536e-15	0.0754748	InN	296105	Distal Intergenic	SLEAR
chr12	8638	79615992	79616492	2.40958	4.22551e-15	0.0151594	InN	73043	Intron (ENST00000328827.9/5074, intron 3 of 6)	PAWR
chr15	103	23624801	23625301	2.36695	4.23234e-15	0.0173501	InN	99132	Intron (ENST00000679144.1/ENST00000679144.1, intron 1 of 1)	MAGEL2
chr10	3439	25848763	25849263	1.80659	4.23445e-15	0.016269	InN	33272	Distal Intergenic	LOC101929073
chr1	29528	245247824	245248324	2.02319	4.23605e-15	0.0190718	InN	29528	Intron (ENST00000407071.7/55083, intron 2 of 14)	KIF26B-AS1
chr11	13733	112332603	112333103	1.4822	4.23925e-15	0.0256979	InN	59414	Intron (ENST00000504610.2/283140, intron 2 of 3)	LINC02762
chr3	8842	69156029	69156529	1.30974	4.23925e-15	0.0181567	InN	209851	Distal Intergenic	LMOD3
chr8	7011	68229247	68229747	0.73107	4.2418e-15	0.015952	InN	293946	Intron (ENST00000288368.5/80243, intron 39 of 39)	PREX2
chr20	4292	36092429	36092929	0.925485	4.24521e-15	0.0762735	InN	185010	Promoter	EPB41L1
chr6	345	3228687	3229187	0.989011	4.25813e-15	0.0638126	InN	253249	Promoter	TUBB2B
chr2	23503	234564557	234565057	1.80292	4.26145e-15	0.0302335	InN	179141	Distal Intergenic	ARL4C
chr7	11522	108950712	108951212	2.27429	4.26257e-15	0.017485	InN	281661	Intron (ENST00000413406.1/ENST00000413406.1, intron 3 of 3)	LINC02903
chr18	844	8174911	8175411	1.16191	4.26398e-15	0.0171331	InN	137136	Intron (ENST00000332175.12/5797, intron 14 of 30)	LOC107985119
chr14	2329	48628599	48629099	1.56977	4.26991e-15	0.0157655	InN	90756	Distal Intergenic	LOC105378178
chr2	22012	223093526	223094026	2.15671	4.27058e-15	0.0220478	InN	177650	Intron (ENST00000488477.2/124907986, intron 2 of 3)	LOC124907986
chr2	17230	171415982	171416482	1.01627	4.27711e-15	0.0702434	InN	172868	Intron (ENST00000375258.9/79828, intron 1 of 9)	METTL8
chr15	7668	81092158	81092658	1.37053	4.28762e-15	0.0298929	InN	106697	Intron (ENST00000560091.5/161502, intron 1 of 4)	CFAP161
chr10	10893	97805169	97805669	2.08449	4.294e-15	0.0285138	InN	40726	Distal Intergenic	SFRP5
chr6	6818	52557861	52558361	1.36114	4.29895e-15	0.0303588	InN	259722	Intron (ENST00000182527.4/9697, intron 1 of 10)	TRAM2-AS1
chr10	6612	67075614	67076114	1.52165	4.29932e-15	0.0324051	InN	36445	Intron (ENST00000361320.5/347731, intron 2 of 2)	LRRTM3
chr11	18055	132142550	132143050	2.10411	4.30281e-15	0.0177386	InN	63736	Intron (ENST00000374791.7/50863, intron 2 of 7)	NTM
chr1	28018	232547739	232548239	1.78484	4.30712e-15	0.0229878	InN	28018	Intron (ENST00000366630.5/57568, intron 1 of 21)	SIPA1L2
chr12	7783	69685140	69685640	1.46506	4.31486e-15	0.0307151	InN	72188	Intron (ENST00000547208.5/144453, intron 2 of 6)	BEST3
chr13	217	21606045	21606545	1.44395	4.31495e-15	0.017014	InN	80545	Distal Intergenic	MICU2
chr15	7927	83654173	83654673	1.66673	4.32252e-15	0.0287132	InN	106956	Promoter	ADAMTSL3
chr19	6446	30498652	30499152	1.37614	4.3267e-15	0.030787	InN	150073	Intron (ENST00000706142.1/9745, intron 4 of 6)	ZNF536
chr12	3559	28552208	28552708	0.803365	4.3369e-15	0.0133404	InN	67964	Intron (ENST00000542801.5/55297, intron 3 of 3)	CCDC91
chr3	8585	65995464	65995964	1.66771	4.34553e-15	0.0255444	InN	209594	Intron (ENST00000330909.12/9223, intron 1 of 24)	MAGI1-IT1
chr6	4217	33694310	33694810	1.06087	4.34924e-15	0.0245815	InN	257121	Exon (ENST00000606961.1/ENST00000606961.1, exon 1 of 1)	MIR3934
chr4	893	3267600	3268100	2.23418	4.36767e-15	0.0247744	InN	222078	3' UTR	MSANTD1
chr12	2296	13745974	13746474	1.55588	4.38146e-15	0.0258439	InN	66701	Intron (ENST00000609686.4/2904, intron 4 of 13)	GRIN2B
chr2	16685	165513550	165514050	1.31514	4.39446e-15	0.0159395	InN	172323	Intron (ENST00000421875.5/80034, intron 2 of 6)	CSRNP3
chr13	2001	36431446	36431946	0.951715	4.39857e-15	0.0470191	InN	82329	Promoter	CCNA1
chr11	9368	70039801	70040301	3.4215	4.40161e-15	0.0171429	InN	55049	Intron (ENST00000531349.6/55107, intron 1 of 27)	LINC02753
chr2	24004	237669540	237670040	1.43189	4.41181e-15	0.035169	InN	179642	Intron (ENST00000308482.14/9208, intron 1 of 23)	LRRFIP1
chr15	7501	80445175	80445675	1.34138	4.41548e-15	0.0492306	InN	106530	Intron (ENST00000529181.1/9915, intron 1 of 4)	ARNT2
chr19	4529	15037549	15038049	1.85513	4.42096e-15	0.0148738	InN	148156	Distal Intergenic	CASP14
chr7	6336	49389697	49390197	2.10483	4.42177e-15	0.0180866	InN	276475	Distal Intergenic	LOC124901804
chr14	8464	95597850	95598350	1.49219	4.42397e-15	0.0346702	InN	96891	Distal Intergenic	LINC02318
chr1	14193	92094005	92094505	1.42442	4.42496e-15	0.0264847	InN	14193	Intron (ENST00000370382.7/284697, intron 2 of 5)	BTBD8
chr10	9292	85255262	85255762	1.7058	4.43067e-15	0.0142227	InN	39125	Distal Intergenic	LOC105378402
chr5	7805	93496747	93497247	1.60139	4.43542e-15	0.02209	InN	243023	Intron (ENST00000660523.1/441094, intron 4 of 5)	NR2F1-AS1
chr3	10268	97351005	97351505	1.12169	4.43582e-15	0.0227283	InN	211277	Intron (ENST00000389672.10/285220, intron 5 of 17)	EPHA6
chr20	4743	37863256	37863756	1.93408	4.43645e-15	0.0248484	InN	185461	Intron (ENST00000361383.11/56259, intron 15 of 15)	CTNNBL1
chr1	15652	110170916	110171416	1.20684	4.45897e-15	0.0466751	InN	15652	Intron (ENST00000331565.5/388662, intron 2 of 11)	SLC6A17-AS1
chr7	11841	112504279	112504779	1.72766	4.46133e-15	0.0195953	InN	281980	Distal Intergenic	LSMEM1
chr6	38	710722	711222	0.852885	4.46733e-15	0.0556879	InN	252942	Exon (ENST00000606285.2/ENST00000606285.2, exon 1 of 1)	EXOC2
chr4	5319	48698216	48698716	1.25005	4.47424e-15	0.0314256	InN	226504	Intron (ENST00000358350.9/285527, intron 2 of 63)	FRYL
chr1	14345	93567367	93567867	1.52713	4.47956e-15	0.0351478	InN	14345	Promoter	BCAR3
chr12	10542	103841071	103841571	0.61021	4.48594e-15	0.0997657	InN	74947	Promoter	NT5DC3
chr17	9558	59079451	59079951	3.19387	4.50357e-15	0.0194805	InN	130707	Promoter	TRIM37
chr2	19256	197208858	197209358	1.17701	4.52135e-15	0.0327204	InN	174894	Intron (ENST00000282272.15/91526, intron 1 of 27)	ANKRD44
chr7	14979	143375592	143376092	1.21828	4.52274e-15	0.0354672	InN	285118	Distal Intergenic	FAM131B-AS2
chr1	20803	174883937	174884437	1.55556	4.52681e-15	0.0298102	InN	20803	Intron (ENST00000251507.8/9910, intron 19 of 20)	RABGAP1L
chr12	7319	64682939	64683439	1.91857	4.527e-15	0.0192443	InN	71724	Intron (ENST00000637125.1/283349, intron 2 of 5)	GNS
chr1	16061	111935730	111936230	1.69279	4.53117e-15	0.0232544	InN	16061	Intron (ENST00000369697.5/3752, intron 1 of 5)	KCND3-AS1
chr5	6691	81232487	81232987	1.08413	4.54123e-15	0.0408343	InN	241909	Promoter	CKMT2
chr1	25220	210246248	210246748	1.63708	4.54388e-15	0.027849	InN	25220	3' UTR	SERTAD4
chr20	2112	16762313	16762813	1.7481	4.55477e-15	0.0206766	InN	182830	Intron (ENST00000490148.1/ENST00000490148.1, intron 1 of 2)	OTOR
chr2	12076	109270139	109270639	1.65844	4.5557e-15	0.0228686	InN	167714	Intron (ENST00000309415.8/344558, intron 1 of 9)	MIR4266
chr18	3442	39701021	39701521	1.31549	4.5576e-15	0.0322577	InN	139734	Intron (ENST00000669399.1/647946, intron 1 of 3)	MIR5583-2
chr1	18898	157994069	157994569	1.48562	4.56251e-15	0.0358207	InN	18898	Promoter	KIRREL1
chr2	8236	69883797	69884297	1.6728	4.57431e-15	0.0281511	InN	163874	Distal Intergenic	SNRNP27
chr6	10653	111566673	111567173	0.868612	4.59169e-15	0.042959	InN	263557	Promoter	TRAF3IP2
chr1	11332	58060222	58060722	2.05847	4.6021e-15	0.0215971	InN	11332	Exon (ENST00000419596.1/ENST00000419596.1, exon 1 of 5)	DAB1
chr13	7518	111537214	111537714	2.25202	4.6142e-15	0.021943	InN	87846	Distal Intergenic	LOC102724489
chr17	5950	38421140	38421640	1.02312	4.6155e-15	0.0614327	InN	127099	Intron (ENST00000633445.2/57636, intron 1 of 23)	ARHGAP23
chr14	7445	90545820	90546320	0.970292	4.61613e-15	0.0618981	InN	95872	Intron (ENST00000328459.11/145567, intron 19 of 19)	TTC7B
chr4	1991	7865339	7865839	1.91202	4.62085e-15	0.0182419	InN	223176	Intron (ENST00000360265.9/60312, intron 2 of 15)	AFAP1
chr21	907	29092587	29093087	1.24662	4.62695e-15	0.021758	InN	190874	Promoter	MAP3K7CL
chr15	7729	81723953	81724453	1.59966	4.64073e-15	0.0195756	InN	106758	Intron (ENST00000559211.1/124903541, intron 2 of 3)	LOC105370921
chr8	13765	142331904	142332404	1.06149	4.64073e-15	0.0180491	InN	300700	Intron (ENST00000524325.6/203062, intron 4 of 13)	TSNARE1
chr10	9876	89630777	89631277	1.82115	4.65044e-15	0.0311584	InN	39709	Intron (ENST00000342512.4/53354, intron 1 of 6)	PANK1
chr15	6194	73812071	73812571	1.77399	4.65921e-15	0.0252165	InN	105223	Distal Intergenic	INSYN1-AS1
chr15	4243	60525310	60525810	2.46739	4.66346e-15	0.0294528	InN	103272	Intron (ENST00000501579.7/101928784, intron 4 of 5)	RORA
chr2	20566	209685859	209686359	0.858356	4.66399e-15	0.0373278	InN	176204	Intron (ENST00000682079.1/4133, intron 7 of 15)	MAP2
chr14	8741	99233336	99233836	1.91212	4.66543e-15	0.0244143	InN	97168	Intron (ENST00000345514.2/64919, intron 2 of 2)	BCL11B
chr6	16826	167356821	167357321	1.92071	4.67755e-15	0.0211495	InN	269730	Exon (ENST00000508373.6/6953, exon 7 of 7)	TCP10L3
chr13	7214	110243363	110243863	2.3667	4.67818e-15	0.0308011	InN	87542	Promoter	COL4A1
chr7	14628	141234300	141234800	1.36655	4.69081e-15	0.0281843	InN	284767	Intron (ENST00000565468.6/100507421, intron 2 of 3)	TMEM178B
chr15	4897	65194788	65195288	1.56569	4.69579e-15	0.0232714	InN	103926	3' UTR	CLPX
chr6	2000	16032344	16032844	2.02567	4.69811e-15	0.0277707	InN	254904	Distal Intergenic	LINC02543
chr10	2175	14385563	14386063	0.831259	4.70709e-15	0.0240629	InN	32008	Intron (ENST00000493380.5/55691, intron 1 of 3)	MIR4293
chr5	12475	141484052	141484552	1.20082	4.72658e-15	0.0238703	InN	247693	Promoter	PCDHGC4
chr9	9777	123776463	123776963	1.1819	4.72926e-15	0.0315221	InN	311445	Intron (ENST00000473039.5/57706, intron 2 of 17)	DENND1A
chr15	3058	48357152	48357652	1.31317	4.73046e-15	0.0205345	InN	102087	Distal Intergenic	DUT
chr7	15398	149494601	149495101	1.27611	4.73515e-15	0.0258562	InN	285537	Intron (ENST00000644635.1/155061, intron 1 of 6)	ZNF746
chr3	3008	21746678	21747178	1.31024	4.74332e-15	0.0180671	InN	204017	Intron (ENST00000281523.8/79750, intron 1 of 7)	ZNF385D
chr2	601	3290869	3291369	1.82571	4.78144e-15	0.043253	InN	156239	Intron (ENST00000478754.5/7260, intron 3 of 10)	EIPR1
chr7	9420	90933840	90934340	1.96369	4.78255e-15	0.0213349	InN	279559	Intron (ENST00000380050.8/5218, intron 8 of 14)	CDK14
chr13	4677	74773301	74773801	0.930698	4.78324e-15	0.0177841	InN	85005	Distal Intergenic	LINC00347
chr17	8077	47694832	47695332	0.846008	4.78366e-15	0.0697463	InN	129226	Promoter	TBKBP1
chr5	16985	176869645	176870145	1.53449	4.80998e-15	0.0255362	InN	252203	Exon (ENST00000509580.2/90249, exon 6 of 16)	UNC5A
chr13	1077	29260622	29261122	1.71941	4.81263e-15	0.0262728	InN	81405	Intron (ENST00000612955.6/23281, intron 5 of 15)	MTUS2-AS2
chr20	3657	32522810	32523310	0.945437	4.8191e-15	0.025328	InN	184375	Intron (ENST00000621426.7/140688, intron 2 of 10)	NOL4L
chr5	15794	170522023	170522523	1.53996	4.82182e-15	0.0401805	InN	251012	Intron (ENST00000377360.8/30820, intron 1 of 7)	KCNIP1
chr15	3915	57310014	57310514	2.07618	4.82287e-15	0.0234937	InN	102944	Distal Intergenic	LINC00926
chr11	11114	78810416	78810916	1.40932	4.88587e-15	0.037507	InN	56795	Intron (ENST00000278550.12/26011, intron 14 of 33)	TENM4
chr1	21277	178075974	178076474	0.625297	4.89298e-15	0.00874567	InN	21277	Distal Intergenic	RASAL2-AS1
chr9	9730	123406373	123406873	2.34661	4.89567e-15	0.0305767	InN	311398	Intron (ENST00000473039.5/57706, intron 14 of 17)	DENND1A
chr11	14384	116244882	116245382	1.27227	4.90234e-15	0.0214932	InN	60065	Distal Intergenic	LINC02151
chr12	11081	107646556	107647056	1.09728	4.91193e-15	0.0192627	InN	75486	Intron (ENST00000420571.6/121551, intron 12 of 14)	ABTB3
chr18	5273	57730144	57730644	1.09341	4.912e-15	0.016851	InN	141565	Exon (ENST00000652880.1/ENST00000652880.1, exon 1 of 2)	ATP8B1
chr3	16329	160426531	160427031	1.97273	4.91446e-15	0.0230745	InN	217338	Intron (ENST00000469762.5/10051, intron 17 of 23)	SMC4
chr9	12030	131638941	131639441	2.16666	4.95376e-15	0.0219114	InN	313698	Intron (ENST00000372189.7/2889, intron 4 of 23)	RAPGEF1
chr2	1606	11294051	11294551	2.25311	4.95394e-15	0.0239935	InN	157244	Intron (ENST00000315872.11/9475, intron 1 of 32)	ROCK2
chr7	2182	11605803	11606303	1.22353	4.95616e-15	0.0180255	InN	272321	Intron (ENST00000423059.9/221981, intron 2 of 27)	THSD7A
chr9	7773	109167676	109168176	1.43334	4.98482e-15	0.0349829	InN	309441	Promoter	FRRS1L
chr14	2632	51011005	51011505	1.95334	4.99702e-15	0.0261536	InN	91059	Intron (ENST00000298355.7/114088, intron 3 of 9)	TRIM9
chr6	10111	108177345	108177845	1.68525	5.02073e-15	0.0194872	InN	263015	Intron (ENST00000368986.9/7101, intron 4 of 8)	NR2E1
chr13	1964	36154509	36155009	1.22663	5.0311e-15	0.0408229	InN	82292	Distal Intergenic	DCLK1
chr8	3041	24913524	24914024	0.786686	5.0311e-15	0.0868109	InN	289976	Promoter	NEFM
chr14	624	24081195	24081695	0.809049	5.0359e-15	0.0770675	InN	89051	Promoter	NRL
chr12	15372	130642939	130643439	1.97185	5.04596e-15	0.022338	InN	79777	Intron (ENST00000690449.1/23504, intron 1 of 22)	RIMBP2
chr2	14174	133718648	133719148	0.712796	5.047e-15	0.0285629	InN	169812	Distal Intergenic	NCKAP5
chr6	4273	33926425	33926925	2.078	5.05055e-15	0.0274976	InN	257177	Exon (ENST00000451317.2/124901307, exon 4 of 4)	LOC105375026
chr20	1292	8232222	8232722	1.54823	5.05234e-15	0.0238483	InN	182010	Intron (ENST00000637919.1/23236, intron 2 of 32)	PLCB1-IT1
chr6	1766	14274435	14274935	2.22025	5.08949e-15	0.0288624	InN	254670	Distal Intergenic	LINC01108
chr7	4202	30995331	30995831	1.62017	5.09197e-15	0.0211343	InN	274341	Distal Intergenic	LOC105375222
chr14	3044	54902610	54903110	0.722427	5.09519e-15	0.0631143	InN	91471	Promoter	GCH1
chr5	15442	167952223	167952723	2.06452	5.09612e-15	0.0234967	InN	250660	Promoter	TENM2
chr6	16439	165486044	165486544	2.24127	5.11703e-15	0.0191248	InN	269343	Intron (ENST00000647989.1/10846, intron 3 of 22)	PDE10A
chr9	3187	37675739	37676239	1.34038	5.1171e-15	0.0269431	InN	304855	Intron (ENST00000377765.8/22844, intron 1 of 15)	FRMPD1
chr2	9989	86808276	86808776	0.81194	5.11886e-15	0.0535184	InN	165627	Promoter	CD8A
chr3	16917	171198854	171199354	1.26302	5.12837e-15	0.023981	InN	217926	Intron (ENST00000436636.7/23043, intron 4 of 32)	TNIK
chr1	24904	208078770	208079270	0.831846	5.13366e-15	0.0509652	InN	24904	Exon (ENST00000367033.4/5362, exon 12 of 32)	PLXNA2
chr2	379	2306845	2307345	1.37305	5.13895e-15	0.0348137	InN	156017	Intron (ENST00000647755.1/23040, intron 1 of 24)	MYT1L-AS1
chr5	4029	56739110	56739610	2.50194	5.14455e-15	0.0253649	InN	239247	Distal Intergenic	LOC105378979
chr1	621	2243176	2243676	1.36921	5.15088e-15	0.0432693	InN	621	Intron (ENST00000704337.1/6497, intron 1 of 3)	SKI
chr1	29514	245156394	245156894	0.684834	5.15552e-15	0.0639097	InN	29514	Exon (ENST00000407071.7/55083, exon 2 of 15)	KIF26B
chr19	2014	4785100	4785600	1.19681	5.1601e-15	0.0472175	InN	145641	Exon (ENST00000598782.2/124904620, exon 2 of 2)	LOC124904620
chr10	12160	104907537	104908037	1.53844	5.17364e-15	0.0219258	InN	41993	Intron (ENST00000369701.8/22986, intron 2 of 26)	SORCS3-AS1
chr7	13143	129502976	129503476	0.964518	5.17863e-15	0.0301602	InN	283282	Promoter	SMKR1
chr10	357	1476497	1476997	1.89173	5.18444e-15	0.0265319	InN	30190	Intron (ENST00000381312.6/105, intron 1 of 9)	ADARB2-AS1
chr3	19666	195081585	195082085	1.78394	5.18948e-15	0.0173016	InN	220675	Intron (ENST00000310380.11/152002, intron 3 of 3)	XXYLT1
chr2	8805	73700062	73700562	1.6819	5.19967e-15	0.0253881	InN	164443	Distal Intergenic	ALMS1P1
chr17	10479	65742951	65743451	0.98641	5.20264e-15	0.0124406	InN	131628	Promoter	CEP112
chr1	14788	99137391	99137891	1.1508	5.21203e-15	0.0103485	InN	14788	Intron (ENST00000425113.1/100129620, intron 1 of 2)	PLPPR5
chr10	10097	92048087	92048587	1.54321	5.22634e-15	0.0244588	InN	39930	3' UTR	BTAF1
chr6	9222	96410439	96410939	1.68921	5.23886e-15	0.0225558	InN	262126	Intron (ENST00000658843.2/100861530, intron 1 of 3)	UFL1
chr2	8895	74126174	74126674	1.77893	5.24691e-15	0.0246551	InN	164533	Intron (ENST00000652224.1/200424, intron 1 of 1)	TET3
chr7	15228	148129230	148129730	2.13701	5.25749e-15	0.0147681	InN	285367	Intron (ENST00000361727.8/26047, intron 16 of 23)	CNTNAP2
chr3	4849	42263297	42263797	1.59055	5.27608e-15	0.0454933	InN	205858	Promoter	CCK
chr4	4908	42152591	42153091	1.02413	5.2766e-15	0.0238197	InN	226093	Promoter	BEND4
chr10	5022	48203895	48204395	2.38791	5.28488e-15	0.0209515	InN	34855	Intron (ENST00000637395.1/143162, intron 12 of 27)	FRMPD2
chr5	12849	142860273	142860773	0.597709	5.28846e-15	0.0145885	InN	248067	Exon (ENST00000433595.5/100874239, exon 4 of 6)	ARHGAP26-AS1
chr2	19755	201652509	201653009	1.57732	5.30762e-15	0.0277607	InN	175393	Intron (ENST00000315506.11/58538, intron 14 of 17)	TMEM237
chr17	3682	19534358	19534858	2.35185	5.31238e-15	0.0259436	InN	124831	Promoter	SLC47A1
chr22	1589	25437333	25437833	0.998739	5.31271e-15	0.0200991	InN	195175	Exon (ENST00000603243.1/ENST00000603243.1, exon 1 of 2)	CRYBB2P1
chr17	11507	73470487	73470987	2.06237	5.31768e-15	0.0219076	InN	132656	Intron (ENST00000392650.8/54549, intron 3 of 44)	SDK2
chr14	6409	78593324	78593824	1.1341	5.3208e-15	0.0205733	InN	94836	Intron (ENST00000634499.2/9369, intron 5 of 21)	NRXN3
chr2	16105	158717991	158718491	1.29546	5.32889e-15	0.0205785	InN	171743	Intron (ENST00000449526.1/ENST00000449526.1, intron 2 of 2)	PKP4-AS1
chr12	8146	75205511	75206011	1.33486	5.33493e-15	0.0223083	InN	72551	Intron (ENST00000548513.5/3747, intron 1 of 4)	KCNC2
chr14	6483	78940878	78941378	2.04872	5.33527e-15	0.0214726	InN	94910	Intron (ENST00000634499.2/9369, intron 11 of 21)	LOC124903353
chr2	4860	39568400	39568900	1.61047	5.33901e-15	0.01708	InN	160498	Intron (ENST00000659562.1/728730, intron 5 of 5)	MAP4K3-DT
chr18	6159	69490733	69491233	1.3016	5.35499e-15	0.018215	InN	142451	Intron (ENST00000382713.10/220164, intron 1 of 7)	LOC105372179
chr5	9228	113488227	113488727	0.908867	5.36547e-15	0.0611642	InN	244446	Promoter	MCC
chr16	2814	12220666	12221166	1.07358	5.36575e-15	0.0382434	InN	112125	Intron (ENST00000566228.6/92017, intron 14 of 20)	LOC124900383
chr9	11864	131180434	131180934	1.74568	5.37162e-15	0.0202419	InN	313532	Intron (ENST00000695496.1/8021, intron 24 of 26)	NUP214
chr2	571	3197268	3197768	1.72629	5.37657e-15	0.0275616	InN	156209	Intron (ENST00000478754.5/7260, intron 7 of 10)	EIPR1
chr7	7576	71036074	71036574	2.05835	5.38821e-15	0.0222899	InN	277715	Distal Intergenic	GALNT17
chr20	4182	35273986	35274486	1.16879	5.39425e-15	0.0215735	InN	184900	Exon (ENST00000246186.8/10893, exon 9 of 9)	MMP24-AS1-EDEM2
chr22	6477	46455387	46455887	1.9336	5.42525e-15	0.0192342	InN	200063	Intron (ENST00000262738.9/9620, intron 2 of 34)	CELSR1
chr10	3631	27742089	27742589	0.850774	5.43515e-15	0.0636462	InN	33464	Intron (ENST00000419761.6/283078, intron 2 of 6)	MKX
chr13	613	25400838	25401338	1.37996	5.44036e-15	0.0175899	InN	80941	Intron (ENST00000381655.7/51761, intron 1 of 36)	ATP8A2
chr5	570	6419645	6420145	1.33921	5.44138e-15	0.034706	InN	235788	Distal Intergenic	UBE2QL1
chr15	6206	73897775	73898275	2.07163	5.44695e-15	0.0258702	InN	105235	Distal Intergenic	LOXL1-AS1
chr6	3311	28648035	28648535	0.95922	5.45096e-15	0.0473558	InN	256215	Exon (ENST00000653211.1/105374996, exon 5 of 5)	LINC00533
chr13	7577	112060573	112061073	1.36722	5.49793e-15	0.018879	InN	87905	Intron (ENST00000663025.1/100505996, intron 1 of 3)	SOX1-OT
chr14	4990	71113332	71113832	1.39437	5.49946e-15	0.0225395	InN	93417	3' UTR	PCNX1
chr1	27518	230054809	230055309	1.28201	5.50632e-15	0.0195856	InN	27518	Distal Intergenic	GALNT2
chr8	12069	132732777	132733277	2.16933	5.51024e-15	0.0235136	InN	299004	Intron (ENST00000677595.1/137835, intron 5 of 9)	DNAAF11
chr12	14673	125183181	125183681	0.752115	5.51552e-15	0.0839245	InN	79078	Distal Intergenic	TMEM132B
chr14	8476	95876055	95876555	0.852127	5.53396e-15	0.0540102	InN	96903	Promoter	TUNAR
chr17	11647	74196695	74197195	1.75405	5.55372e-15	0.0197086	InN	132796	Distal Intergenic	RPL38
chr4	12354	163625828	163626328	2.01106	5.55602e-15	0.0226999	InN	233539	Intron (ENST00000274056.11/55016, intron 2 of 5)	MARCHF1
chr2	310	2107564	2108064	1.22335	5.55604e-15	0.0332679	InN	155948	Intron (ENST00000647755.1/23040, intron 3 of 24)	MYT1L
chr3	3011	21748712	21749212	1.06209	5.55843e-15	0.0148126	InN	204020	Intron (ENST00000281523.8/79750, intron 1 of 7)	ZNF385D
chr8	4529	38735322	38735822	1.23714	5.55991e-15	0.0423544	InN	291464	Intron (ENST00000519416.5/6867, intron 1 of 12)	TACC1
chr20	7266	52291015	52291515	2.14677	5.57165e-15	0.0251575	InN	187984	Intron (ENST00000656056.1/105372666, intron 2 of 3)	LOC105372666
chr21	1715	34130162	34130662	0.533617	5.58323e-15	0.0266827	InN	191682	Intron (ENST00000488492.5/64968, intron 4 of 4)	MRPS6
chr1	21871	182666790	182667290	2.11444	5.5886e-15	0.0221215	InN	21871	Exon (ENST00000258302.8/85397, exon 3 of 6)	RGS8
chr2	753	5720282	5720782	1.65928	5.59149e-15	0.0182897	InN	156391	Distal Intergenic	LOC112268411
chr5	14226	153212307	153212807	1.8839	5.59975e-15	0.0188382	InN	249444	Intron (ENST00000503048.1/101927134, intron 1 of 3)	LINC01470
chr3	11045	109564562	109565062	1.3162	5.64008e-15	0.0142387	InN	212054	Intron (ENST00000663929.1/401082, intron 3 of 5)	MIR4445
chr18	5027	55483229	55483729	2.38365	5.64168e-15	0.0236402	InN	141319	Intron (ENST00000354452.8/6925, intron 3 of 19)	MIR4529
chr12	1517	8242158	8242658	0.979046	5.6453e-15	0.0552211	InN	65922	Promoter	FAM86FP
chr22	2632	30803620	30804120	1.41536	5.6481e-15	0.033909	InN	196218	Promoter	OSBP2
chr1	1985	7941001	7941501	1.588	5.66919e-15	0.0174494	InN	1985	Promoter	TNFRSF9
chr6	2425	18425344	18425844	1.75342	5.67084e-15	0.0204022	InN	255329	Intron (ENST00000259939.4/255488, intron 2 of 7)	RNF144B
chr2	15201	148817273	148817773	0.91367	5.68085e-15	0.0667733	InN	170839	Distal Intergenic	KIF5C
chr1	3961	16921666	16922166	1.11133	5.68834e-15	0.0434476	InN	3961	Promoter	CROCC
chr11	3390	19873603	19874103	1.38481	5.68934e-15	0.0276866	InN	49071	Intron (ENST00000360655.8/89797, intron 4 of 37)	NAV2
chr3	5907	48594858	48595358	1.10002	5.69595e-15	0.0291319	InN	206916	Promoter	COL7A1
chr2	22301	226730360	226730860	1.79476	5.69615e-15	0.0221355	InN	177939	Distal Intergenic	IRS1
chr5	1000	9878117	9878617	0.761419	5.6996e-15	0.0109166	InN	236218	Intron (ENST00000654793.1/105374648, intron 2 of 4)	LINC02112
chr8	8497	93546477	93546977	1.90875	5.7007e-15	0.0267339	InN	295432	Intron (ENST00000501400.1/642924, intron 6 of 10)	CIBAR1-DT
chr3	3162	24101534	24102034	2.31155	5.70691e-15	0.0175462	InN	204171	Exon (ENST00000436123.1/152024, exon 2 of 4)	LINC00691
chr14	10108	104531536	104532036	2.39681	5.71804e-15	0.0217075	InN	98535	Intron (ENST00000415614.6/388021, intron 3 of 3)	C14orf180
chr11	14748	117541986	117542486	1.80205	5.73104e-15	0.0308071	InN	60429	Intron (ENST00000651296.2/57453, intron 3 of 32)	CEP164
chr18	6106	68233006	68233506	1.75341	5.75634e-15	0.0205711	InN	142398	Distal Intergenic	LINC01912
chr10	11982	103780364	103780864	1.92983	5.75981e-15	0.0184997	InN	41815	Intron (ENST00000369774.9/9644, intron 2 of 14)	SH3PXD2A-AS1
chr1	1891	7401792	7402292	1.71448	5.76157e-15	0.0384765	InN	1891	Intron (ENST00000303635.12/23261, intron 5 of 22)	CAMTA1-AS2
chr21	2071	37058450	37058950	1.07139	5.76483e-15	0.021457	InN	192038	Distal Intergenic	PIGP
chr5	655	6827106	6827606	1.12047	5.76648e-15	0.0160206	InN	235873	Promoter	MIR4278
chr15	1558	35580545	35581045	2.09615	5.77374e-15	0.0213516	InN	100587	Intron (ENST00000501169.3/100507466, intron 1 of 2)	DPH6-DT
chr9	1917	23560897	23561397	1.47196	5.79537e-15	0.0163785	InN	303585	Intron (ENST00000640307.1/101929563, intron 11 of 27)	LOC101929563
chr6	16241	163836760	163837260	1.23271	5.7966e-15	0.0376638	InN	269145	Distal Intergenic	LOC124901499
chr8	11786	130346192	130346692	1.60844	5.80997e-15	0.018943	InN	298721	Intron (ENST00000518721.6/50807, intron 3 of 29)	ASAP1
chr9	12672	133874080	133874580	1.64017	5.8255e-15	0.0329732	InN	314340	Intron (ENST00000406606.7/7410, intron 2 of 26)	VAV2
chr1	14575	95197946	95198446	1.70756	5.82612e-15	0.0260601	InN	14575	Intron (ENST00000604534.5/100527978, intron 6 of 7)	RWDD3-DT
chr7	4269	31113652	31114152	1.34132	5.83082e-15	0.0177392	InN	274408	Distal Intergenic	ADCYAP1R1
chr3	12054	120557028	120557528	1.31951	5.83661e-15	0.0338322	InN	213063	Distal Intergenic	NDUFB4
chr17	1408	5902571	5903071	1.69387	5.83698e-15	0.0174243	InN	122557	Intron (ENST00000563763.5/339166, intron 3 of 3)	WSCD1
chr18	868	8468743	8469243	1.71644	5.8417e-15	0.0245952	InN	137160	Distal Intergenic	PTPRM
chr19	2416	6223354	6223854	1.70989	5.85557e-15	0.0367483	InN	146043	Intron (ENST00000252674.9/4298, intron 5 of 11)	MLLT1
chr8	1539	11995229	11995729	1.93147	5.86458e-15	0.0148167	InN	288474	Intron (ENST00000526438.6/613211, intron 1 of 1)	DEFB134
chr1	16346	114224431	114224931	1.79927	5.86493e-15	0.0273956	InN	16346	Intron (ENST00000420156.2/107985443, intron 1 of 1)	LOC107985443
chr13	956	28018659	28019159	1.6215	5.87289e-15	0.0217785	InN	81284	Intron (ENST00000241453.12/2322, intron 19 of 23)	FLT3
chr3	1863	13325109	13325609	1.55271	5.87371e-15	0.0250337	InN	202872	Intron (ENST00000254508.7/23225, intron 33 of 39)	NUP210
chr10	746	4825943	4826443	0.787882	5.87493e-15	0.0725735	InN	30579	Promoter	AKR1E2
chr8	12708	136200579	136201079	1.69875	5.88015e-15	0.0191808	InN	299643	Exon (ENST00000650515.1/107986979, exon 8 of 8)	LOC124900255
chr11	16348	123151755	123152255	1.96886	5.88541e-15	0.0173043	InN	62029	Intron (ENST00000448775.4/79827, intron 1 of 6)	CLMP
chr10	11685	102677174	102677674	1.17349	5.88915e-15	0.0292631	InN	41518	Intron (ENST00000260746.6/403, intron 5 of 5)	TRIM8
chr1	13967	89591695	89592195	1.33072	5.9027e-15	0.0218911	InN	13967	Intron (ENST00000439853.6/23507, intron 6 of 6)	LOC128092251
chr12	12589	116508232	116508732	1.60153	5.90445e-15	0.0488073	InN	76994	Intron (ENST00000659057.1/107984439, intron 1 of 2)	LINC02457
chr20	5065	39941477	39941977	2.11469	5.90505e-15	0.0184951	InN	185783	Distal Intergenic	LINC01370
chr2	11195	101710912	101711412	1.51602	5.9166e-15	0.0313397	InN	166833	Intron (ENST00000427603.5/9448, intron 3 of 4)	MAP4K4
chr3	18733	186216834	186217334	1.33227	5.92554e-15	0.0331082	InN	219742	Intron (ENST00000265022.8/1608, intron 20 of 24)	DGKG
chr8	9975	108651014	108651514	1.43762	5.9315e-15	0.0170416	InN	296910	Intron (ENST00000518838.1/157753, intron 2 of 3)	TMEM74
chr20	5611	44389842	44390342	2.79296	5.95077e-15	0.0182539	InN	186329	Exon (ENST00000455642.1/ENST00000455642.1, exon 2 of 2)	HNF4A-AS1
chr4	13569	184148246	184148746	1.78201	5.95997e-15	0.0150451	InN	234754	Intron (ENST00000296741.7/133121, intron 2 of 7)	ENPP6
chr3	14932	143313946	143314446	1.60716	5.96516e-15	0.0208153	InN	215941	Exon (ENST00000491347.1/ENST00000491347.1, exon 1 of 2)	SLC9A9-AS1
chr2	23475	234487843	234488343	1.69236	5.96924e-15	0.0242995	InN	179113	Distal Intergenic	ARL4C
chr4	12940	173345922	173346422	1.23078	5.97164e-15	0.0117191	InN	234125	Distal Intergenic	HMGB2
chr2	203	1868535	1869035	1.02001	5.98086e-15	0.0705668	InN	155841	Intron (ENST00000647755.1/23040, intron 18 of 24)	MYT1L
chr7	7288	67625146	67625646	1.18417	5.98614e-15	0.0495976	InN	277427	Distal Intergenic	LINC01372
chr12	10418	102477486	102477986	1.13355	5.98708e-15	0.0173529	InN	74823	Intron (ENST00000337514.11/3479, intron 1 of 3)	IGF1
chr15	4184	59457414	59457914	1.71557	5.998e-15	0.0212311	InN	103213	Intron (ENST00000558348.5/145773, intron 2 of 4)	FAM81A
chr10	406	1596601	1597101	2.33968	5.99898e-15	0.0229031	InN	30239	Intron (ENST00000381312.6/105, intron 1 of 9)	ADARB2-AS1
chr12	12757	117359418	117359918	2.21894	6.00856e-15	0.0236404	InN	77162	Intron (ENST00000317775.11/4842, intron 1 of 28)	NOS1
chr14	9407	102063006	102063506	1.03636	6.02213e-15	0.0325412	InN	97834	Intron (ENST00000553701.1/107984661, intron 1 of 2)	LOC107984661
chr1	25906	216656287	216656787	2.87028	6.02346e-15	0.0199207	InN	25906	Intron (ENST00000616180.4/2104, intron 2 of 6)	ESRRG
chr8	14031	143048067	143048567	0.740096	6.02453e-15	0.0704228	InN	300966	Promoter	LY6S
chr1	2287	9192516	9193016	1.46844	6.03171e-15	0.0220049	InN	2287	Intron (ENST00000635271.1/102724571, intron 2 of 2)	LNCTAM34A
chr14	1255	31901544	31902044	1.39329	6.03535e-15	0.0322431	InN	89682	Distal Intergenic	LINC02313
chr4	7925	90281710	90282210	1.78144	6.03864e-15	0.0463725	InN	229110	Intron (ENST00000509176.6/401145, intron 1 of 10)	CCSER1
chr10	3090	23541246	23541746	1.43455	6.03914e-15	0.0241246	InN	32923	Distal Intergenic	LOC105376454
chr3	12694	124966962	124967462	1.6989	6.04759e-15	0.0292519	InN	213703	3' UTR	HEG1
chr1	11925	63691318	63691818	1.69772	6.05149e-15	0.0306837	InN	11925	Distal Intergenic	PGM1
chr4	2151	8157435	8157935	1.00999	6.05322e-15	0.0503253	InN	223336	Intron (ENST00000361737.9/84448, intron 1 of 16)	ABLIM2
chr5	3957	56176320	56176820	2.00624	6.06048e-15	0.0195913	InN	239175	Intron (ENST00000341048.9/79722, intron 3 of 11)	ANKRD55
chr20	7276	52535919	52536419	2.58765	6.07482e-15	0.0155564	InN	187994	Exon (ENST00000663974.1/105372666, exon 5 of 5)	LOC124904931
chr2	14364	135186051	135186551	1.83913	6.08716e-15	0.0351319	InN	170002	Intron (ENST00000412849.5/84083, intron 10 of 13)	RAB3GAP1
chr10	15642	132940229	132940729	1.17739	6.10075e-15	0.0573237	InN	45475	Intron (ENST00000368586.10/54777, intron 4 of 57)	CFAP46
chr1	15395	109383446	109383946	1.39145	6.10711e-15	0.0486219	InN	15395	Intron (ENST00000538502.5/6272, intron 1 of 19)	SORT1
chr16	9647	79838177	79838677	2.48919	6.11093e-15	0.0289014	InN	118958	Distal Intergenic	LINC01228
chr11	16259	122735088	122735588	1.94795	6.1158e-15	0.0186874	InN	61940	Intron (ENST00000284273.6/84959, intron 1 of 13)	LOC124902828
chr2	22595	229808723	229809223	1.70407	6.11831e-15	0.0182529	InN	178233	Intron (ENST00000675453.1/9320, intron 15 of 41)	TRIP12
chr1	3414	14732989	14733489	2.03853	6.11847e-15	0.0214648	InN	3414	Intron (ENST00000636203.1/23254, intron 3 of 16)	KAZN
chr8	12762	137220041	137220541	1.25668	6.12328e-15	0.0396912	InN	299697	Distal Intergenic	LOC124902073
chr2	6325	50255947	50256447	2.12041	6.12384e-15	0.0258823	InN	161963	Intron (ENST00000401669.7/9378, intron 17 of 22)	NRXN1
chr12	14811	125685094	125685594	2.89844	6.13099e-15	0.0194766	InN	79216	Distal Intergenic	TMEM132B
chr5	6104	77355076	77355576	1.90009	6.14382e-15	0.0198738	InN	241322	Intron (ENST00000646262.1/8622, intron 12 of 23)	PDE8B
chr1	16734	117302912	117303412	1.06463	6.14998e-15	0.0136609	InN	16734	Intron (ENST00000664471.1/104355292, intron 2 of 2)	LINC01525
chr14	9694	102955649	102956149	2.19162	6.15889e-15	0.0264016	InN	98121	Promoter	CDC42BPB
chr1	7570	33997258	33997758	1.99578	6.16538e-15	0.0250398	InN	7570	Intron (ENST00000373381.9/114784, intron 3 of 70)	CSMD2-AS1
chr2	13901	130726933	130727433	1.16187	6.16624e-15	0.0518398	InN	169539	Distal Intergenic	GPR148
chr3	8191	63294940	63295440	2.657	6.16668e-15	0.0191133	InN	209200	Intron (ENST00000478456.5/132204, intron 3 of 4)	SYNPR
chr8	3463	27477694	27478194	2.86381	6.18779e-15	0.0281551	InN	290398	Intron (ENST00000407991.3/1135, intron 1 of 6)	CHRNA2
chr2	17071	170202429	170202929	1.67104	6.19618e-15	0.0253366	InN	172709	Intron (ENST00000409940.6/140469, intron 3 of 29)	MYO3B
chr1	9186	42421855	42422355	1.64985	6.23319e-15	0.0191659	InN	9186	3' UTR	ZMYND12
chrX	426	12314615	12315115	1.74303	6.24885e-15	0.0278481	InN	316525	Intron (ENST00000656302.1/9758, intron 3 of 18)	FRMPD4
chr7	3933	29842398	29842898	1.65335	6.2594e-15	0.0223383	InN	274072	Intron (ENST00000409123.5/644150, intron 2 of 7)	WIPF3
chr5	6446	79875193	79875693	1.27819	6.25999e-15	0.0169429	InN	241664	Distal Intergenic	LOC102724557
chr10	15146	131226333	131226833	1.95267	6.28411e-15	0.0242852	InN	44979	Intron (ENST00000483040.1/256536, intron 1 of 11)	TCERG1L
chr1	24633	206508373	206508873	1.64644	6.29189e-15	0.0378403	InN	24633	Intron (ENST00000579436.7/83593, intron 1 of 5)	RASSF5
chr14	6547	79513193	79513693	1.70177	6.30029e-15	0.0247612	InN	94974	Intron (ENST00000634499.2/9369, intron 17 of 21)	LOC105370583
chr6	16489	166006445	166006945	0.828201	6.31006e-15	0.042449	InN	269393	Distal Intergenic	LINC00473
chr3	15656	153274591	153275091	1.78225	6.31029e-15	0.0230816	InN	216665	Distal Intergenic	LINC03109
chr22	6481	46460918	46461418	2.49113	6.31137e-15	0.0196388	InN	200067	Intron (ENST00000262738.9/9620, intron 2 of 34)	CELSR1
chr12	2466	14853873	14854373	2.14591	6.32774e-15	0.0192704	InN	66871	Intron (ENST00000533472.1/144608, intron 1 of 1)	ART4
chr13	6757	103605319	103605819	2.08811	6.33096e-15	0.0192833	InN	87085	Distal Intergenic	LINC01309
chr9	5622	89999916	90000416	1.05819	6.33219e-15	0.0310095	InN	307290	Intron (ENST00000656288.1/101927847, intron 4 of 6)	LOC101927847
chr5	11103	133781758	133782258	2.35333	6.33426e-15	0.0201096	InN	246321	Distal Intergenic	WSPAR
chr4	3536	25087744	25088244	1.05937	6.33818e-15	0.0214356	InN	224721	Distal Intergenic	SEPSECS
chr15	452	26967948	26968448	0.764815	6.34182e-15	0.0371261	InN	99481	Intron (ENST00000557500.2/ENST00000557500.2, intron 1 of 1)	GABRG3
chr6	9877	106102104	106102604	1.15889	6.34387e-15	0.0355181	InN	262781	Intron (ENST00000652320.1/639, intron 4 of 6)	PRDM1
chr3	6482	50453248	50453748	1.6446	6.35499e-15	0.0183523	InN	207491	Intron (ENST00000424201.7/9254, intron 2 of 37)	CACNA2D2
chr1	1940	7671093	7671593	1.35468	6.35704e-15	0.0230042	InN	1940	Promoter	CAMTA1
chr20	4267	35828279	35828779	1.438	6.36524e-15	0.0359625	InN	184985	Intron (ENST00000461122.5/51230, intron 1 of 5)	PHF20
chr22	734	20436820	20437320	1.51973	6.36675e-15	0.0383462	InN	194320	Intron (ENST00000622235.5/91179, intron 1 of 10)	SCARF2
chr16	4076	22739079	22739579	1.15897	6.36949e-15	0.0245924	InN	113387	Distal Intergenic	LOC107984851
chr8	1211	10352364	10352864	1.14636	6.37014e-15	0.0454608	InN	288146	Intron (ENST00000317173.9/4482, intron 5 of 5)	MSRA
chr7	15258	148275777	148276277	1.653	6.39932e-15	0.0246934	InN	285397	Intron (ENST00000361727.8/26047, intron 21 of 23)	CNTNAP2
chr2	18644	189913694	189914194	1.87835	6.40325e-15	0.0214968	InN	174282	Intron (ENST00000478197.1/ENST00000478197.1, intron 1 of 1)	C2orf88
chr10	3887	30568204	30568704	1.93249	6.40987e-15	0.0228998	InN	33720	Distal Intergenic	LOC105376479
chr4	5289	48483031	48483531	1.49951	6.4264e-15	0.0486482	InN	226474	Promoter	SLC10A4
chr10	471	2362921	2363421	2.3517	6.42985e-15	0.0183359	InN	30304	Distal Intergenic	LINC00701
chr9	160	1369186	1369686	2.43035	6.44334e-15	0.0201035	InN	301828	Distal Intergenic	DMRT2
chr3	9845	79907045	79907545	2.06587	6.45871e-15	0.0150388	InN	210854	Distal Intergenic	ROBO1
chr7	3635	28128482	28128982	1.52302	6.46088e-15	0.026969	InN	273774	Intron (ENST00000283928.10/221895, intron 1 of 4)	JAZF1-AS1
chr4	9569	119781045	119781545	1.32151	6.48765e-15	0.011991	InN	230754	Distal Intergenic	LINC01365
chr22	1436	24402407	24402907	1.58092	6.49943e-15	0.0409478	InN	195022	Intron (ENST00000437398.5/23384, intron 13 of 15)	SPECC1L
chr9	10130	126151153	126151653	1.49968	6.51488e-15	0.0158382	InN	311798	Intron (ENST00000441473.1/ENST00000441473.1, intron 1 of 1)	LOC101929116
chr12	4082	39972266	39972766	2.07798	6.52489e-15	0.0258494	InN	68487	Intron (ENST00000280871.9/114134, intron 3 of 9)	SLC2A13
chr12	13006	119113135	119113635	2.23642	6.52544e-15	0.0145775	InN	77411	Promoter	SRRM4
chr12	12496	115394367	115394867	2.3123	6.53065e-15	0.0141875	InN	76901	Distal Intergenic	LOC105370002
chr1	22166	184405393	184405893	1.85447	6.54288e-15	0.0339226	InN	22166	Intron (ENST00000235307.7/81563, intron 1 of 5)	C1orf21
chr3	19720	195260561	195261061	1.28341	6.5458e-15	0.0459321	InN	220729	Promoter	LOC124909475
chr15	5014	65954263	65954763	2.39635	6.5603e-15	0.0342323	InN	104043	Intron (ENST00000409699.6/84465, intron 10 of 22)	MEGF11
chr15	9345	92483957	92484457	1.45246	6.56063e-15	0.0151719	InN	108374	Intron (ENST00000624458.1/145858, intron 2 of 2)	C15orf32
chr8	12076	132757439	132757939	2.31176	6.56133e-15	0.0249051	InN	299011	Intron (ENST00000677595.1/137835, intron 2 of 9)	TMEM71
chr8	4193	35617961	35618461	1.53348	6.56793e-15	0.0281769	InN	291128	Intron (ENST00000404895.7/137970, intron 4 of 16)	UNC5D
chr8	8967	98316486	98316986	2.39643	6.56793e-15	0.0195777	InN	295902	Distal Intergenic	NIPAL2
chr19	5437	18437959	18438459	1.12931	6.56838e-15	0.059654	InN	149064	Promoter	ISYNA1
chr12	3827	32091904	32092404	1.96328	6.57299e-15	0.0178296	InN	68232	Distal Intergenic	BICD1
chr19	8187	40593936	40594436	1.06125	6.57894e-15	0.0455339	InN	151814	Promoter	LTBP4
chr17	6750	41544402	41544902	1.40031	6.58183e-15	0.0297531	InN	127899	Distal Intergenic	LINC00974
chr22	3029	33005790	33006290	2.05364	6.58662e-15	0.0154387	InN	196615	Intron (ENST00000358763.7/8224, intron 2 of 13)	SYN3
chr19	6541	31281604	31282104	2.27086	6.59047e-15	0.0228607	InN	150168	Intron (ENST00000651361.1/57616, intron 1 of 6)	TSHZ3
chr1	24033	204703207	204703707	1.55067	6.60337e-15	0.0240288	InN	24033	Distal Intergenic	LRRN2
chr1	1419	5685750	5686250	1.60032	6.60417e-15	0.0153555	InN	1419	Distal Intergenic	MIR4689
chr12	3865	32367721	32368221	1.86347	6.6082e-15	0.0176808	InN	68270	3' UTR	BICD1
chr9	8356	113790013	113790513	2.04749	6.62922e-15	0.0140334	InN	310024	Distal Intergenic	ZNF618
chr14	3194	56487592	56488092	1.61231	6.64812e-15	0.0236135	InN	91621	Promoter	TMEM260
chr7	13571	132252537	132253037	1.96526	6.65345e-15	0.0187421	InN	283710	Intron (ENST00000321063.9/91584, intron 4 of 31)	PLXNA4
chr20	2920	23277063	23277563	2.42925	6.65395e-15	0.0162988	InN	183638	Distal Intergenic	LOC105372571
chr4	1170	4560524	4561024	1.328	6.66247e-15	0.0267909	InN	222355	Exon (ENST00000663324.1/124900165, exon 3 of 3)	STX18-AS1
chr1	22175	184465672	184466172	1.48317	6.67066e-15	0.0173323	InN	22175	Intron (ENST00000235307.7/81563, intron 1 of 5)	C1orf21
chr7	10708	101901578	101902078	1.68386	6.69009e-15	0.0216596	InN	280847	Intron (ENST00000437600.9/1523, intron 1 of 22)	CUX1
chr11	13688	112016655	112017155	2.15783	6.7015e-15	0.0232689	InN	59369	Promoter	DIXDC1
chr8	10382	117245093	117245593	1.71781	6.70673e-15	0.0274929	InN	297317	Distal Intergenic	SLC30A8
chr22	11	16949418	16949918	2.1764	6.7169e-15	0.0222304	InN	193597	Distal Intergenic	GAB4
chr15	7960	83987009	83987509	1.13917	6.71938e-15	0.010819	InN	106989	Intron (ENST00000567476.1/57188, intron 21 of 29)	ADAMTSL3
chr4	8949	109232647	109233147	2.41136	6.73333e-15	0.0293775	InN	230134	Intron (ENST00000399132.6/84570, intron 3 of 37)	COL25A1
chr13	7602	112096755	112097255	2.17465	6.73976e-15	0.022896	InN	87930	Intron (ENST00000663025.1/100505996, intron 3 of 3)	SOX1-OT
chr2	8171	69577928	69578428	1.72724	6.74047e-15	0.0206172	InN	163809	Intron (ENST00000409085.9/22848, intron 2 of 21)	AAK1
chr11	17706	130831436	130831936	0.977718	6.7463e-15	0.0558036	InN	63387	Distal Intergenic	LINC02551
chr2	3864	28604627	28605127	2.00316	6.75597e-15	0.0296728	InN	159502	Promoter	PLB1
chr14	9217	100791294	100791794	2.24134	6.7739e-15	0.018294	InN	97644	Intron (ENST00000556407.5/55384, intron 1 of 2)	MEG3
chr10	11789	103279936	103280436	1.30791	6.77539e-15	0.0258139	InN	41622	Intron (ENST00000369849.9/9118, intron 1 of 2)	NT5C2
chr6	2480	20068268	20068768	1.66749	6.78291e-15	0.0206817	InN	255384	Distal Intergenic	LOC101928573
chr15	6424	74636349	74636849	1.81391	6.79107e-15	0.0196239	InN	105453	Promoter	EDC3
chr1	16113	112267885	112268385	2.49804	6.79801e-15	0.0230543	InN	16113	Intron (ENST00000427290.2/105378909, intron 1 of 1)	LINC02884
chr7	2496	16875771	16876271	1.5855	6.79811e-15	0.0137624	InN	272635	Intron (ENST00000310398.7/155465, intron 2 of 7)	AGR3
chr5	11386	135570654	135571154	1.66347	6.80492e-15	0.0161828	InN	246604	3' UTR	CXCL14
chr2	16394	161844854	161845354	1.41542	6.80727e-15	0.0189249	InN	172032	Intron (ENST00000375514.9/57282, intron 5 of 26)	DPP4
chr3	9911	81996855	81997355	1.05649	6.80787e-15	0.0134684	InN	210920	Intron (ENST00000470263.5/105377180, intron 1 of 8)	LINC02008
chr1	16062	111943965	111944465	2.18923	6.81065e-15	0.0217757	InN	16062	Intron (ENST00000369697.5/3752, intron 1 of 5)	KCND3-AS1
chr8	8828	97287680	97288180	1.45174	6.82861e-15	0.0151864	InN	295763	Distal Intergenic	TSPYL5
chr5	10866	132458171	132458671	2.18013	6.83376e-15	0.0209328	InN	246084	Intron (ENST00000378953.8/441108, intron 3 of 3)	RAD50
chr22	2084	28075153	28075653	1.66767	6.83571e-15	0.0278481	InN	195670	Intron (ENST00000612946.4/23331, intron 10 of 20)	TTC28
chr10	9290	85201440	85201940	2.20451	6.85304e-15	0.0161586	InN	39123	Intron (ENST00000656796.1/105378402, intron 1 of 1)	LOC105378402
chr10	9070	81874378	81874878	0.862152	6.85667e-15	0.0807617	InN	38903	Promoter	LOC124902549
chr16	1910	6241028	6241528	2.46047	6.91955e-15	0.0237461	InN	111221	Intron (ENST00000569895.3/54715, intron 4 of 6)	RBFOX1
chr10	10603	96589040	96589540	1.42274	6.93548e-15	0.0268206	InN	40436	Distal Intergenic	TM9SF3
chr12	12773	117513844	117514344	0.956242	6.93576e-15	0.0474903	InN	77178	Intron (ENST00000339824.7/283455, intron 14 of 19)	KSR2
chr15	2541	43494059	43494559	1.46681	6.94195e-15	0.0277855	InN	101570	Promoter	TP53BP1
chr13	7049	108788061	108788561	1.80258	6.95936e-15	0.0350119	InN	87377	Intron (ENST00000356711.7/23026, intron 5 of 34)	MYO16
chr6	16251	163896905	163897405	1.77196	6.96448e-15	0.0203011	InN	269155	Distal Intergenic	LOC124901499
chr4	5569	54091677	54092177	0.718014	6.9794e-15	0.0509259	InN	226754	Intron (ENST00000507166.5/5156, intron 12 of 23)	GSX2
chr2	15340	150136757	150137257	1.60034	6.98833e-15	0.013339	InN	170978	Distal Intergenic	LOC105373682
chr2	19132	196413671	196414171	0.583452	6.99728e-15	0.0296293	InN	174770	Intron (ENST00000260983.8/57520, intron 2 of 28)	HECW2
chr7	4233	31051478	31051978	1.00528	7.0213e-15	0.0322191	InN	274372	Promoter	ADCYAP1R1
chr15	9257	91936421	91936921	2.08265	7.03079e-15	0.0259041	InN	108286	Intron (ENST00000318445.11/28232, intron 2 of 9)	SLCO3A1
chr6	14502	152368828	152369328	0.518303	7.03354e-15	0.0270819	InN	267406	Exon (ENST00000423061.6/23345, exon 61 of 146)	SYNE1
chr12	727	3621867	3622367	1.17428	7.03437e-15	0.0340188	InN	65132	Intron (ENST00000333750.9/84766, intron 11 of 14)	CRACR2A
chr9	12740	133987888	133988388	1.82692	7.05178e-15	0.0266128	InN	314408	Intron (ENST00000406606.7/7410, intron 1 of 26)	VAV2
chr3	6472	50436659	50437159	1.31432	7.05598e-15	0.0200851	InN	207481	Intron (ENST00000424201.7/9254, intron 2 of 37)	CACNA2D2
chr3	19937	196816479	196816979	2.38551	7.05666e-15	0.0205248	InN	220946	Intron (ENST00000327134.7/5062, intron 11 of 14)	PAK2
chr20	2436	19658798	19659298	1.70947	7.05787e-15	0.027709	InN	183154	Intron (ENST00000328041.11/57419, intron 7 of 16)	RIN2
chr20	4769	37917311	37917811	1.74436	7.06201e-15	0.0195015	InN	185487	Intron (ENST00000373459.4/128434, intron 1 of 1)	VSTM2L
chr2	14453	136064500	136065000	2.32561	7.06429e-15	0.0354212	InN	170091	Distal Intergenic	CXCR4
chr1	19939	166057562	166058062	1.83755	7.07827e-15	0.0328989	InN	19939	3' UTR	FAM78B-AS1
chr12	2047	12684334	12684834	0.610139	7.08305e-15	0.0730876	InN	66452	Promoter	GPR19
chr9	6823	98485647	98486147	1.89944	7.08781e-15	0.0273518	InN	308491	Intron (ENST00000259455.4/9568, intron 4 of 18)	GABBR2
chr20	6907	50191394	50191894	0.700524	7.09119e-15	0.0521116	InN	187625	Promoter	CEBPB-AS1
chr15	5859	70870068	70870568	0.911784	7.09843e-15	0.0520666	InN	104888	Intron (ENST00000544974.6/54839, intron 1 of 16)	LARP6
chr1	17269	149938964	149939464	0.829425	7.11813e-15	0.0758635	InN	17269	3' UTR	MTMR11
chr11	11501	83744527	83745027	1.28472	7.12807e-15	0.0440805	InN	57182	Intron (ENST00000280241.12/1740, intron 12 of 21)	DLG2
chr2	8738	73112881	73113381	0.63758	7.13429e-15	0.0975983	InN	164376	Promoter	RAB11FIP5
chr1	19069	159942527	159943027	1.68573	7.13509e-15	0.0404236	InN	19069	Exon (ENST00000476102.1/57549, exon 3 of 20)	IGSF9
chr11	3103	18001143	18001643	1.41903	7.13859e-15	0.0221424	InN	48784	Promoter	SERGEF
chr3	19448	193702935	193703435	1.95976	7.14449e-15	0.0331362	InN	220457	Distal Intergenic	OPA1
chr3	7393	55491131	55491631	1.31784	7.16738e-15	0.0212717	InN	208402	Promoter	WNT5A
chr2	24265	239126447	239126947	1.42202	7.17023e-15	0.0292593	InN	179903	Exon (ENST00000345617.7/9759, exon 12 of 27)	HDAC4
chr10	11377	101507329	101507829	1.96772	7.17842e-15	0.0229923	InN	41210	Intron (ENST00000393441.8/8945, intron 3 of 13)	BTRC
chr3	9791	78868528	78869028	1.37802	7.20167e-15	0.0189368	InN	210800	Intron (ENST00000464233.6/6091, intron 4 of 30)	ROBO1
chr8	6403	61375715	61376215	1.32736	7.21225e-15	0.0403678	InN	293338	Promoter	CLVS1
chr20	8188	61347397	61347897	2.84038	7.2304e-15	0.0346538	InN	188906	Intron (ENST00000614565.5/1002, intron 2 of 15)	LOC105372703
chr14	6787	83659958	83660458	2.78361	7.23561e-15	0.0164471	InN	95214	Distal Intergenic	LINC02305
chr14	1115	29829841	29830341	2.11795	7.27222e-15	0.0263663	InN	89542	Intron (ENST00000331968.11/5587, intron 1 of 17)	PRKD1
chr4	9599	120921978	120922478	0.627736	7.27761e-15	0.0601867	InN	230784	Promoter	PRDM5
chr6	9477	99269876	99270376	2.07968	7.3038e-15	0.0291679	InN	262381	Distal Intergenic	FAXC
chr22	7102	50169386	50169886	1.31705	7.30629e-15	0.0453186	InN	200688	Promoter	PANX2
chr14	3720	61940005	61940505	1.59859	7.31249e-15	0.0175879	InN	92147	Intron (ENST00000554138.1/83851, intron 1 of 1)	SYT16
chr4	7848	89259321	89259821	1.59646	7.31249e-15	0.023533	InN	229033	Intron (ENST00000609438.2/285513, intron 1 of 1)	GPRIN3
chr4	5352	48913259	48913759	0.982986	7.33649e-15	0.0528147	InN	226537	Distal Intergenic	OCIAD2
chr8	3523	27719691	27720191	1.1164	7.33794e-15	0.0256239	InN	290458	Distal Intergenic	LOC107986934
chr15	3776	56532457	56532957	1.05917	7.34783e-15	0.0334484	InN	102805	Distal Intergenic	LOC105370832
chr11	17664	130478032	130478532	1.95555	7.35568e-15	0.0277341	InN	63345	Distal Intergenic	ADAMTS15
chr17	9249	57601306	57601806	1.53641	7.36328e-15	0.0369697	InN	130398	Exon (ENST00000578662.1/101927539, exon 3 of 3)	MSI2
chr15	9955	99718275	99718775	1.1277	7.36609e-15	0.0232106	InN	108984	Intron (ENST00000604213.1/145748, intron 2 of 2)	MEF2A
chr3	6878	52311665	52312165	1.48332	7.37701e-15	0.0307975	InN	207887	Distal Intergenic	DNAH1
chr2	12161	109420471	109420971	1.72089	7.39144e-15	0.0217928	InN	167799	Intron (ENST00000309415.8/344558, intron 5 of 9)	MIR4266
chr17	14433	81340419	81340919	1.28782	7.40205e-15	0.0282957	InN	135582	Exon (ENST00000665286.1/119545628, exon 1 of 1)	RENO1
chr17	10592	66613185	66613685	1.8591	7.41645e-15	0.0250826	InN	131741	Intron (ENST00000413366.8/5578, intron 3 of 16)	MIR634
chr16	7254	59432823	59433323	2.05454	7.41871e-15	0.0196264	InN	116565	Distal Intergenic	APOOP5
chr5	16479	174145733	174146233	0.743226	7.41891e-15	0.092583	InN	251697	Intron (ENST00000521585.5/124901139, intron 3 of 4)	NSG2
chr3	1540	12134941	12135441	1.31109	7.4246e-15	0.046556	InN	202549	Intron (ENST00000621198.5/6854, intron 1 of 12)	SYN2
chr19	8026	40147535	40148035	1.14671	7.4273e-15	0.0380115	InN	151653	Distal Intergenic	MAP3K10
chr2	4122	30694598	30695098	1.15404	7.4343e-15	0.0371697	InN	159760	Distal Intergenic	CAPN13
chr9	7845	109708600	109709100	1.15484	7.44181e-15	0.0385902	InN	309513	Intron (ENST00000674068.1/445815, intron 2 of 2)	LOC107987013
chr6	8049	75205776	75206276	0.837937	7.44362e-15	0.0380232	InN	260953	Promoter	COL12A1
chr7	3939	29858232	29858732	1.22213	7.44678e-15	0.0322707	InN	274078	Intron (ENST00000409123.5/644150, intron 2 of 7)	WIPF3
chr17	4786	29838880	29839380	1.35475	7.45885e-15	0.0310959	InN	125935	Promoter	SSH2
chr10	8591	79018432	79018932	2.13671	7.50812e-15	0.0296321	InN	38424	Intron (ENST00000456353.5/283050, intron 5 of 9)	ZMIZ1-AS1
chr2	23337	233446491	233446991	1.2507	7.51048e-15	0.0172507	InN	178975	Promoter	DGKD
chr16	5066	30183267	30183767	0.723639	7.51853e-15	0.102089	InN	114377	Promoter	CORO1A
chr15	3927	57427871	57428371	1.43301	7.52947e-15	0.0187604	InN	102956	Intron (ENST00000559194.1/84952, intron 2 of 2)	CGNL1
chr6	4416	34515572	34516072	1.29478	7.53326e-15	0.0471789	InN	257320	Intron (ENST00000620693.4/29993, intron 1 of 9)	PACSIN1
chr5	15255	163898835	163899335	1.44578	7.53742e-15	0.017383	InN	250473	Distal Intergenic	MAT2B
chr9	3350	38591679	38592179	1.98941	7.55079e-15	0.0186912	InN	305018	Intron (ENST00000703204.1/253650, intron 7 of 16)	ANKRD18A
chr14	10425	105255192	105255692	2.01947	7.55318e-15	0.0313889	InN	98852	Intron (ENST00000379937.6/2972, intron 3 of 16)	BRF1
chr11	7301	62929503	62930003	1.669	7.558e-15	0.0246214	InN	52982	Distal Intergenic	CHRM1
chr8	7014	68327426	68327926	1.8597	7.56169e-15	0.0184326	InN	293949	Intron (ENST00000660308.1/286189, intron 1 of 2)	C8orf34
chr10	3434	25811298	25811798	2.02051	7.57697e-15	0.0253913	InN	33267	Distal Intergenic	LINC00836
chr11	13622	111829567	111830067	1.60337	7.5771e-15	0.0265014	InN	59303	Intron (ENST00000532425.6/79796, intron 3 of 5)	ALG9
chr10	11005	98344707	98345207	1.98512	7.58027e-15	0.0174781	InN	40838	Distal Intergenic	PYROXD2
chr17	4045	27315279	27315779	0.824839	7.59519e-15	0.0187178	InN	125194	3' UTR	WSB1
chr22	2674	30881436	30881936	1.74307	7.59627e-15	0.027394	InN	196260	Promoter	OSBP2
chr18	5360	58208082	58208582	1.69304	7.60265e-15	0.0315316	InN	141652	Intron (ENST00000400345.8/23327, intron 2 of 30)	NEDD4L
chr16	2579	10961160	10961660	1.47966	7.60803e-15	0.022303	InN	111890	Intron (ENST00000703130.1/23274, intron 2 of 22)	CLEC16A
chr12	5594	51864022	51864522	0.814693	7.61921e-15	0.0596689	InN	69999	Distal Intergenic	FIGNL2
chr12	15679	132108359	132108859	2.0849	7.62748e-15	0.025048	InN	80084	Exon (ENST00000407361.8/347918, exon 5 of 5)	EP400P1
chr4	13852	185787882	185788382	1.39395	7.64091e-15	0.0325783	InN	235037	Intron (ENST00000284776.11/8470, intron 1 of 20)	SORBS2
chr8	4687	40375904	40376404	1.72124	7.6431e-15	0.0212304	InN	291622	Intron (ENST00000661711.1/105379388, intron 2 of 3)	LOC105379388
chr8	3894	29820765	29821265	2.28988	7.64607e-15	0.0183467	InN	290829	Exon (ENST00000669943.1/101929470, exon 2 of 2)	LOC101929470
chr2	17326	172100193	172100693	1.3377	7.64713e-15	0.0309393	InN	172964	3' UTR	DLX2
chr20	1977	15504048	15504548	1.40725	7.6558e-15	0.0203277	InN	182695	Intron (ENST00000217246.8/140733, intron 8 of 16)	MACROD2
chr8	12840	138375488	138375988	1.96211	7.65616e-15	0.0268573	InN	299775	Intron (ENST00000395297.6/51059, intron 1 of 19)	FAM135B
chr10	10670	97019828	97020328	1.79587	7.65749e-15	0.0253104	InN	40503	Intron (ENST00000266058.9/6585, intron 26 of 36)	LCOR
chr12	8611	79407874	79408374	1.34291	7.68224e-15	0.028604	InN	73016	Intron (ENST00000393240.7/6857, intron 10 of 11)	MIR1252
chrX	750	17723037	17723537	1.65503	7.69596e-15	0.0162537	InN	316849	Exon (ENST00000690213.1/4810, exon 2 of 3)	NHS
chr7	4186	30919980	30920480	1.10905	7.70316e-15	0.0175045	InN	274325	Promoter	AQP1
chr11	18310	133385577	133386077	1.98546	7.72863e-15	0.0278776	InN	63991	Intron (ENST00000524381.6/4978, intron 1 of 7)	OPCML-IT1
chr4	2137	8133604	8134104	1.29651	7.73926e-15	0.0195236	InN	223322	Intron (ENST00000361737.9/84448, intron 1 of 16)	ABLIM2
chr8	8470	93196347	93196847	1.705	7.75052e-15	0.0267191	InN	295405	Distal Intergenic	LINC02906
chr18	2736	33717307	33717807	2.19183	7.76997e-15	0.0178781	InN	139028	Intron (ENST00000269197.12/80816, intron 8 of 11)	ASXL3
chr8	11948	132230144	132230644	1.06755	7.77816e-15	0.0296198	InN	298883	Intron (ENST00000388996.10/3786, intron 1 of 14)	KCNQ3
chr12	1762	11133690	11134190	1.48801	7.78157e-15	0.0307914	InN	66167	Promoter	TAS2R30
chr19	5829	19541138	19541638	1.23007	7.79534e-15	0.0372279	InN	149456	Promoter	CILP2
chr1	27572	230177029	230177529	0.872481	7.79762e-15	0.0428369	InN	27572	Intron (ENST00000494106.1/2590, intron 1 of 6)	GALNT2
chr6	4514	35012587	35013087	1.81747	7.79891e-15	0.0269395	InN	257418	Intron (ENST00000360359.5/23294, intron 10 of 23)	ANKS1A
chr1	12668	70400314	70400814	2.56288	7.80488e-15	0.0247761	InN	12668	Distal Intergenic	CTH
chr16	10953	87434076	87434576	1.36856	7.80539e-15	0.0280148	InN	120264	Promoter	ZCCHC14
chr16	5348	31085886	31086386	1.49426	7.81471e-15	0.0268273	InN	114659	3' UTR	PRSS53
chr14	3252	57866360	57866860	0.631854	7.82422e-15	0.0134652	InN	91679	Promoter	SLC35F4
chr4	11331	151784938	151785438	2.57784	7.83935e-15	0.0286599	InN	232516	Distal Intergenic	LOC105377488
chr18	4419	49842350	49842850	1.85038	7.85293e-15	0.0188982	InN	140711	Intron (ENST00000589499.1/103091864, intron 3 of 3)	MYO5B
chr17	5510	34606688	34607188	2.02784	7.85587e-15	0.0290164	InN	126659	Intron (ENST00000321639.7/124842, intron 1 of 9)	TMEM132E
chr4	5764	56400564	56401064	1.37952	7.87234e-15	0.022008	InN	226949	Promoter	PPAT
chr4	2470	11429288	11429788	0.873827	7.88283e-15	0.0432148	InN	223655	Promoter	HS3ST1
chr5	12435	140986031	140986531	1.2678	7.88423e-15	0.027679	InN	247653	Intron (ENST00000504120.4/56147, intron 3 of 3)	PCDHA6
chr18	579	5257105	5257605	1.85994	7.88584e-15	0.0226701	InN	136871	Intron (ENST00000580082.3/339290, intron 2 of 2)	LINC00667
chr3	7151	53545932	53546432	1.77157	7.90146e-15	0.0249578	InN	208160	Intron (ENST00000637424.1/776, intron 3 of 46)	CACNA1D
chr21	964	29590828	29591328	1.98191	7.9153e-15	0.0331797	InN	190931	Exon (ENST00000389125.7/2897, exon 9 of 16)	GRIK1-AS2
chr13	5592	93932080	93932580	1.26135	7.91604e-15	0.0146169	InN	85920	Intron (ENST00000377047.9/10082, intron 3 of 8)	GPC6-AS2
chr8	7022	68383345	68383845	1.60828	7.92416e-15	0.030452	InN	293957	Intron (ENST00000518698.6/116328, intron 1 of 13)	C8orf34-AS1
chr3	4725	41113711	41114211	2.25222	7.95377e-15	0.0247552	InN	205734	Distal Intergenic	CTNNB1
chr4	10105	133890959	133891459	0.63149	7.96327e-15	0.0174371	InN	231290	Intron (ENST00000507844.1/132430, intron 3 of 3)	PABPC4L
chr2	9076	75200581	75201081	0.633525	7.98846e-15	0.0325247	InN	164714	Promoter	TACR1
chr17	6158	38749060	38749560	0.775865	7.99276e-15	0.0539703	InN	127307	Promoter	LOC100287808
chr10	9115	82358305	82358805	1.70045	8.02389e-15	0.0190623	InN	38948	3' UTR	NRG3-AS1
chr13	4194	61143984	61144484	1.9354	8.02462e-15	0.0316053	InN	84522	Intron (ENST00000658247.1/101926930, intron 4 of 4)	MIR3169
chr3	18956	187669549	187670049	2.54284	8.02713e-15	0.0296197	InN	219965	Promoter	SST
chr16	4373	24675079	24675579	2.24875	8.02899e-15	0.0188639	InN	113684	Intron (ENST00000566108.2/27327, intron 2 of 2)	LINC01567
chr10	2606	18546173	18546673	1.3118	8.03032e-15	0.0316688	InN	32439	Promoter	LOC124902386
chr6	6039	43511612	43512112	0.757894	8.03631e-15	0.0228092	InN	258943	3' UTR	YIPF3
chr17	3493	18739652	18740152	1.58428	8.07372e-15	0.0160771	InN	124642	Distal Intergenic	FBXW10
chr7	8688	78580514	78581014	1.71578	8.0785e-15	0.0195351	InN	278827	Intron (ENST00000354212.9/9863, intron 3 of 21)	MAGI2
chr9	13279	135704466	135704966	1.47869	8.08603e-15	0.0255989	InN	314947	Promoter	SOHLH1
chr12	14060	123402214	123402714	1.49462	8.16495e-15	0.0347256	InN	78465	Intron (ENST00000402868.8/387893, intron 5 of 7)	KMT5A
chr14	2335	48900423	48900923	1.96032	8.16519e-15	0.0206865	InN	90762	Distal Intergenic	LOC105378178
chr11	11865	86632715	86633215	1.75183	8.18394e-15	0.0334411	InN	57546	Intron (ENST00000393324.7/10873, intron 1 of 13)	ME3
chr11	16087	122085173	122085673	1.65006	8.18557e-15	0.0397422	InN	61768	Intron (ENST00000669306.2/399959, intron 1 of 5)	MIR125B1
chr18	2128	24388872	24389372	2.12063	8.19431e-15	0.0249851	InN	138420	Intron (ENST00000319481.8/114876, intron 1 of 27)	OSBPL1A
chr17	12726	76968678	76969178	1.6255	8.19629e-15	0.0375313	InN	133875	Promoter	LOC105371899
chr12	10112	99067240	99067740	1.80466	8.21021e-15	0.0261135	InN	74517	Intron (ENST00000549558.6/56899, intron 2 of 10)	ANKS1B
chr8	3604	28321525	28322025	1.78678	8.21771e-15	0.0240568	InN	290539	Intron (ENST00000518479.5/5368, intron 1 of 2)	PNOC
chr11	3381	19843930	19844430	1.41866	8.22e-15	0.0177191	InN	49062	Intron (ENST00000360655.8/89797, intron 3 of 37)	NAV2
chr1	25024	208643850	208644350	0.852328	8.22628e-15	0.0115718	InN	25024	Distal Intergenic	LINC02769
chr14	5110	71721709	71722209	1.07207	8.23003e-15	0.0269536	InN	93537	Intron (ENST00000381232.8/26037, intron 17 of 23)	SIPA1L1
chr9	8672	116837188	116837688	1.7343	8.23669e-15	0.0281951	InN	310340	Promoter	LOC105376239
chr5	4244	58661543	58662043	1.7902	8.31485e-15	0.0150618	InN	239462	Intron (ENST00000282878.6/115827, intron 2 of 4)	RAB3C
chr2	3726	27720059	27720559	1.01927	8.31955e-15	0.051777	InN	159364	Distal Intergenic	LINC01460
chr18	2371	27330182	27330682	2.41269	8.33655e-15	0.0201969	InN	138663	Distal Intergenic	LOC105372038
chr14	6138	77182072	77182572	0.996097	8.3768e-15	0.0514929	InN	94565	Promoter	TMEM63C
chr2	4165	30949175	30949675	0.877478	8.37921e-15	0.0139011	InN	159803	Intron (ENST00000324589.9/79623, intron 7 of 15)	GALNT14
chr4	11774	155795716	155796216	1.39453	8.40059e-15	0.0193986	InN	232959	Intron (ENST00000505154.5/2983, intron 6 of 12)	GUCY1B1
chr11	1629	8748481	8748981	1.56044	8.40696e-15	0.0238002	InN	47310	Intron (ENST00000526757.5/6764, intron 2 of 18)	DENND2B
chr7	13051	128874778	128875278	1.19964	8.4227e-15	0.0175877	InN	283190	Intron (ENST00000679229.1/375616, intron 4 of 6)	KCP
chr4	386	1616461	1616961	1.5476	8.42596e-15	0.0264206	InN	221571	Distal Intergenic	FAM53A
chr6	7290	61652720	61653220	1.09395	8.42836e-15	0.0175624	InN	260194	Intron (ENST00000511849.2/202559, intron 4 of 5)	KHDRBS2
chr1	11945	63878821	63879321	1.84791	8.43592e-15	0.019002	InN	11945	Intron (ENST00000371079.6/4919, intron 1 of 8)	ROR1
chr7	9929	97872239	97872739	0.656493	8.45369e-15	0.132879	InN	280068	Promoter	ASNS
chr1	15632	110133976	110134476	1.43064	8.45443e-15	0.0317288	InN	15632	Distal Intergenic	SLC6A17
chr2	20248	207133251	207133751	0.933229	8.46591e-15	0.0270354	InN	175886	Promoter	KLF7
chr1	19823	164780804	164781304	1.47864	8.46872e-15	0.0285307	InN	19823	Intron (ENST00000420696.7/5087, intron 2 of 8)	PBX1-AS1
chr19	1644	3790997	3791497	1.82433	8.47351e-15	0.0236837	InN	145271	Intron (ENST00000395045.6/4145, intron 1 of 13)	MATK
chr5	4684	61737869	61738369	1.77715	8.4761e-15	0.0274168	InN	239902	Intron (ENST00000671203.1/124900983, intron 4 of 7)	LINC03123
chr22	5474	42340722	42341222	1.28719	8.48165e-15	0.0579714	InN	199060	Intron (ENST00000515426.1/6942, intron 1 of 1)	TCF20
chr15	9629	96334198	96334698	2.03172	8.52193e-15	0.0216285	InN	108658	Exon (ENST00000421109.6/7026, exon 2 of 3)	MIR1469
chr15	2166	40952534	40953034	1.08409	8.53648e-15	0.0437528	InN	101195	Promoter	CHAC1
chr13	237	21698947	21699447	2.22555	8.54495e-15	0.0220086	InN	80565	Intron (ENST00000382353.6/2254, intron 2 of 2)	FGF9
chr1	16908	119784183	119784683	2.06571	8.5686e-15	0.0184271	InN	16908	Distal Intergenic	HMGCS2
chr3	12072	120632189	120632689	2.38403	8.57062e-15	0.0184737	InN	213081	Intron (ENST00000283871.10/3081, intron 13 of 13)	HGD
chr9	794	8085932	8086432	1.67224	8.57511e-15	0.0215539	InN	302462	Distal Intergenic	LOC105375971
chr8	9387	102345108	102345608	1.70515	8.59168e-15	0.0201085	InN	296322	Exon (ENST00000520539.6/51366, exon 8 of 59)	UBR5
chr1	19732	164110366	164110866	2.05109	8.61862e-15	0.0190081	InN	19732	Distal Intergenic	PBX1
chr7	9216	87424940	87425440	1.94396	8.63311e-15	0.0193663	InN	279355	Intron (ENST00000649586.2/5244, intron 16 of 27)	ABCB4
chr3	8214	63494816	63495316	1.78155	8.63434e-15	0.0192803	InN	209223	Intron (ENST00000478456.5/132204, intron 4 of 4)	SYNPR
chr6	2401	18277029	18277529	1.43137	8.638e-15	0.0283762	InN	255305	Exon (ENST00000689091.1/ENST00000689091.1, exon 1 of 2)	DEK
chr14	6502	79056956	79057456	1.59205	8.64629e-15	0.020609	InN	94929	Intron (ENST00000634499.2/9369, intron 16 of 21)	LOC124903353
chr8	12428	134535065	134535565	1.66829	8.64698e-15	0.0178269	InN	299363	Intron (ENST00000520356.5/57623, intron 11 of 13)	ZFAT
chr11	16282	122780539	122781039	1.55423	8.67757e-15	0.0207295	InN	61963	Intron (ENST00000284273.6/84959, intron 4 of 13)	UBASH3B
chr10	15687	133080388	133080888	1.53771	8.67973e-15	0.0305699	InN	45520	Distal Intergenic	ADGRA1-AS1
chr11	17132	126548969	126549469	1.1592	8.69066e-15	0.0579768	InN	62813	Exon (ENST00000533026.6/84623, exon 4 of 4)	KIRREL3-AS1
chr14	4951	70789876	70790376	1.65254	8.69066e-15	0.015123	InN	93378	Intron (ENST00000554752.7/4293, intron 2 of 11)	MAP3K9
chr20	7496	56257261	56257761	1.20188	8.70872e-15	0.019646	InN	188214	Distal Intergenic	MC3R
chr19	10036	48509470	48509970	1.13421	8.71247e-15	0.0572844	InN	153663	Exon (ENST00000600059.6/114783, exon 4 of 15)	LMTK3
chr8	5480	51451752	51452252	1.916	8.71539e-15	0.0236509	InN	292415	Intron (ENST00000356297.5/137902, intron 10 of 22)	PXDNL
chr19	4243	13864949	13865449	1.18228	8.72371e-15	0.0571352	InN	147870	Promoter	NANOS3
chr10	351	1463104	1463604	1.73992	8.73958e-15	0.0213819	InN	30184	Intron (ENST00000381312.6/105, intron 1 of 9)	ADARB2-AS1
chr11	615	1573969	1574469	0.970928	8.78784e-15	0.0562674	InN	46296	Promoter	KRTAP5-AS1
chr12	4345	43552043	43552543	1.21309	8.79409e-15	0.0344304	InN	68750	Promoter	ADAMTS20
chr11	16108	122116609	122117109	1.2087	8.818e-15	0.0242699	InN	61789	Promoter	BLID
chr17	8564	50564823	50565323	0.950107	8.8189e-15	0.0517844	InN	129713	Intron (ENST00000359106.10/8913, intron 1 of 37)	CACNA1G-AS1
chr2	2103	16554142	16554642	1.48485	8.84552e-15	0.033475	InN	157741	Intron (ENST00000648675.1/ENST00000648675.1, intron 6 of 6)	CYRIA
chr4	3515	24994237	24994737	1.0689	8.85874e-15	0.0174408	InN	224700	Distal Intergenic	CCDC149
chr20	1595	10329915	10330415	1.23472	8.88028e-15	0.0363375	InN	182313	Intron (ENST00000421143.6/100131208, intron 1 of 3)	SNAP25
chr20	1312	8303626	8304126	0.985811	8.89783e-15	0.0191276	InN	182030	Intron (ENST00000637919.1/23236, intron 2 of 32)	PLCB1
chr19	11708	56644342	56644842	2.02256	8.89826e-15	0.0189777	InN	155335	Intron (ENST00000650950.1/101929059, intron 2 of 5)	SMIM17
chr2	18993	194624909	194625409	1.80899	8.9018e-15	0.015922	InN	174631	Distal Intergenic	LOC124906142
chr12	738	3655147	3655647	1.49071	8.92966e-15	0.0254419	InN	65143	Promoter	CRACR2A
chr15	4313	61227500	61228000	1.17886	8.93933e-15	0.0568671	InN	103342	Intron (ENST00000335670.11/6095, intron 1 of 10)	RORA
chr13	5477	90811638	90812138	2.28917	8.94327e-15	0.0247806	InN	85805	Distal Intergenic	LINC00410
chr2	2235	17155985	17156485	1.38901	8.98257e-15	0.0158964	InN	157873	Distal Intergenic	LINC01866
chr11	1676	8989461	8989961	1.52249	9.00201e-15	0.0334343	InN	47357	Intron (ENST00000696747.1/56675, intron 2 of 8)	NRIP3
chr3	8158	62874605	62875105	0.867207	9.00829e-15	0.0421676	InN	209167	Promoter	CADPS
chr14	8779	99267278	99267778	1.76307	9.02397e-15	0.0175837	InN	97206	Intron (ENST00000345514.2/64919, intron 1 of 2)	BCL11B
chr14	1269	31966158	31966658	2.08698	9.04202e-15	0.0233003	InN	89696	Distal Intergenic	LINC02313
chr22	5003	40753090	40753590	1.61719	9.04464e-15	0.0257753	InN	198589	Distal Intergenic	SLC25A17
chr2	15466	151671111	151671611	1.61719	9.04769e-15	0.0325874	InN	171104	Promoter	NEB
chr6	317	3157339	3157839	0.644157	9.04835e-15	0.161479	InN	253221	Promoter	TUBB2A
chr10	11002	98338816	98339316	1.18239	9.05018e-15	0.0244225	InN	40835	Distal Intergenic	PYROXD2
chr14	10112	104546903	104547403	1.44836	9.05668e-15	0.0323489	InN	98539	Intron (ENST00000415614.6/388021, intron 3 of 3)	C14orf180
chr12	9994	98730456	98730956	1.40997	9.06795e-15	0.0318151	InN	74399	Intron (ENST00000715693.1/317, intron 26 of 26)	APAF1
chr17	2471	11029848	11030348	3.0599	9.07884e-15	0.0209759	InN	123620	Distal Intergenic	LOC124903926
chr8	638	4515638	4516138	0.839226	9.09401e-15	0.052023	InN	287573	Intron (ENST00000635120.2/64478, intron 2 of 69)	CSMD1
chr20	2808	22691603	22692103	0.920761	9.10586e-15	0.0495684	InN	183526	Exon (ENST00000667901.1/124904963, exon 2 of 2)	LOC124904963
chr9	2662	34579118	34579618	1.21373	9.11408e-15	0.051057	InN	304330	Intron (ENST00000666375.1/415056, intron 3 of 3)	CNTFR
chr3	9844	79774772	79775272	2.00472	9.12909e-15	0.0177896	InN	210853	Distal Intergenic	ROBO1
chr7	2074	8722617	8723117	1.09082	9.13233e-15	0.0150486	InN	272213	Intron (ENST00000405863.6/30010, intron 2 of 2)	NXPH1
chr5	5961	76083018	76083518	1.29287	9.13527e-15	0.0390224	InN	241179	Promoter	SV2C
chr14	662	24172677	24173177	1.00979	9.14514e-15	0.0542857	InN	89089	Promoter	REC8
chr3	12241	122803724	122804224	1.54343	9.16062e-15	0.0237983	InN	213250	Intron (ENST00000261038.6/84925, intron 1 of 8)	SLC49A4
chr3	17829	181302859	181303359	1.49473	9.17104e-15	0.0177031	InN	218838	Intron (ENST00000660576.1/347689, intron 3 of 6)	SOX2-OT
chrX	3282	106726395	106726895	0.896579	9.17116e-15	0.0384939	InN	319381	Promoter	RNF128
chr5	5004	66281037	66281537	2.08424	9.17958e-15	0.0191663	InN	240222	Distal Intergenic	LOC124900988
chr11	3035	17802876	17803376	1.72393	9.19951e-15	0.0317569	InN	48716	Intron (ENST00000640909.2/3746, intron 4 of 4)	KCNC1
chr1	5862	25952777	25953277	1.30264	9.20241e-15	0.0650963	InN	5862	Distal Intergenic	PAFAH2
chr3	4574	39548294	39548794	1.78048	9.2094e-15	0.0167117	InN	205583	Distal Intergenic	MOBP
chr7	7497	70189997	70190497	2.57623	9.20977e-15	0.0183261	InN	277636	Intron (ENST00000644939.1/26053, intron 4 of 18)	AUTS2
chr9	12676	133879460	133879960	1.5259	9.21151e-15	0.0206977	InN	314344	Intron (ENST00000406606.7/7410, intron 2 of 26)	VAV2
chr13	7098	109297663	109298163	2.46135	9.21611e-15	0.0201305	InN	87426	Exon (ENST00000715698.1/105370357, exon 5 of 5)	LINC00370
chr22	1222	23418137	23418637	1.5693	9.27396e-15	0.0172002	InN	194808	Distal Intergenic	LINC01659
chr16	8674	70761154	70761654	0.895112	9.28072e-15	0.0774853	InN	117985	Promoter	VAC14-AS1
chr21	3246	44952059	44952559	1.44546	9.28072e-15	0.0246716	InN	193213	Intron (ENST00000458015.1/85395, intron 2 of 4)	SLX9
chr4	13365	182143361	182143861	0.950416	9.29088e-15	0.0237899	InN	234550	Promoter	TENM3-AS1
chr10	7139	70939788	70940288	1.97946	9.29228e-15	0.0255555	InN	36972	Intron (ENST00000697990.1/8879, intron 7 of 7)	LINC02622
chr10	4271	34951538	34952038	1.5081	9.29823e-15	0.0169903	InN	34104	Distal Intergenic	LINC02635
chr8	2276	20247659	20248159	0.930673	9.30101e-15	0.0463214	InN	289211	3' UTR	LZTS1
chr16	11753	89828077	89828577	0.675859	9.30785e-15	0.0794764	InN	121064	Promoter	SPIRE2
chr3	6172	49645867	49646367	2.06958	9.30965e-15	0.023264	InN	207181	Intron (ENST00000296452.5/8927, intron 3 of 11)	BSN
chr14	8931	99803702	99804202	1.60677	9.31381e-15	0.023588	InN	97358	Intron (ENST00000554479.5/2009, intron 1 of 10)	EML1
chr3	1512	12003467	12003967	1.10443	9.31383e-15	0.0539442	InN	202521	Promoter	SYN2
chr1	18915	158068774	158069274	1.53353	9.31817e-15	0.0260019	InN	18915	Intron (ENST00000360089.8/55243, intron 1 of 12)	KIRREL1
chr16	3624	19323351	19323851	1.6136	9.31951e-15	0.0203526	InN	112935	Distal Intergenic	LINC02858
chr3	17520	178454683	178455183	1.49372	9.321e-15	0.0226549	InN	218529	Intron (ENST00000437510.5/10242, intron 1 of 3)	LINC01014
chr5	9791	121420445	121420945	1.83922	9.32909e-15	0.0122647	InN	245009	Distal Intergenic	LOC102467226
chr12	745	3668627	3669127	1.87697	9.3562e-15	0.0239332	InN	65150	Intron (ENST00000333750.9/84766, intron 1 of 14)	CRACR2A
chr22	5782	43501905	43502405	0.850343	9.38281e-15	0.0358111	InN	199368	Intron (ENST00000417669.6/758, intron 5 of 6)	EFCAB6-AS1
chr7	4210	31017347	31017847	1.23811	9.40216e-15	0.0282972	InN	274349	Distal Intergenic	LOC105375222
chr21	1266	31909075	31909575	1.25691	9.40464e-15	0.0255357	InN	191233	Intron (ENST00000270112.7/30811, intron 1 of 10)	HUNK
chr3	3489	28575738	28576238	0.536094	9.40562e-15	0.0399167	InN	204498	Promoter	RBMS3
chr3	8537	65701739	65702239	1.43155	9.41128e-15	0.0280422	InN	209546	Intron (ENST00000330909.12/9223, intron 1 of 24)	MAGI1
chr16	10084	83549430	83549930	2.16454	9.44162e-15	0.0229929	InN	119395	Intron (ENST00000268613.14/1012, intron 8 of 14)	MIR3182
chr14	3415	59366550	59367050	1.36315	9.44286e-15	0.0162015	InN	91842	Intron (ENST00000360909.8/23002, intron 23 of 24)	DAAM1
chr8	11383	125603888	125604388	1.54395	9.44451e-15	0.0235189	InN	298318	Distal Intergenic	LINC02964
chr1	3807	16140905	16141405	1.68163	9.44583e-15	0.0365122	InN	3807	Intron (ENST00000358432.8/1969, intron 3 of 16)	EPHA2
chr15	690	28897032	28897532	1.0897	9.47006e-15	0.0416283	InN	99719	Intron (ENST00000561069.5/321, intron 1 of 14)	APBA2
chr5	15898	171445826	171446326	0.903232	9.4904e-15	0.0235213	InN	251116	Intron (ENST00000274625.6/8817, intron 3 of 4)	FGF18
chr22	2621	30754024	30754524	1.47851	9.52998e-15	0.0255689	InN	196207	Intron (ENST00000438716.3/23762, intron 3 of 14)	OSBP2
chr1	19405	161337251	161337751	2.36668	9.54333e-15	0.0175337	InN	19405	Intron (ENST00000342751.8/6391, intron 3 of 4)	SDHC
chr14	1814	35861097	35861597	2.33222	9.54568e-15	0.0178856	InN	90241	Intron (ENST00000216807.12/84312, intron 4 of 9)	BRMS1L
chr12	10427	102503266	102503766	1.5092	9.54734e-15	0.0267892	InN	74832	Distal Intergenic	IGF1
chr8	12661	135668579	135669079	1.64059	9.56496e-15	0.0288579	InN	299596	Distal Intergenic	KHDRBS3
chr4	9822	125039599	125040099	3.18663	9.57975e-15	0.0198731	InN	231007	Distal Intergenic	FAT4
chr11	11624	84566183	84566683	1.83456	9.58089e-15	0.0193974	InN	57305	Intron (ENST00000398309.6/1740, intron 1 of 22)	DLG2
chr18	6764	76638775	76639275	1.36712	9.58472e-15	0.019359	InN	143056	Promoter	LINC01927
chr8	12426	134533357	134533857	1.1954	9.60276e-15	0.0149089	InN	299361	Intron (ENST00000520356.5/57623, intron 11 of 13)	ZFAT
chr9	8686	116889896	116890396	2.14037	9.62116e-15	0.0204288	InN	310354	Intron (ENST00000313400.9/23245, intron 10 of 22)	LOC105376239
chr4	10000	129323793	129324293	1.75978	9.63336e-15	0.0195986	InN	231185	Distal Intergenic	LOC105377417
chr17	2468	10906304	10906804	3.07405	9.65763e-15	0.0184835	InN	123617	Distal Intergenic	LOC124903926
chr5	1243	11347053	11347553	1.63613	9.65985e-15	0.0404203	InN	236461	Intron (ENST00000706271.1/1501, intron 5 of 19)	CTNND2
chr15	5806	70556059	70556559	1.20709	9.67976e-15	0.0243683	InN	104835	Exon (ENST00000655612.1/ENST00000655612.1, exon 1 of 2)	LINC02204
chr20	1209	6576617	6577117	2.19476	9.68541e-15	0.0195905	InN	181927	Distal Intergenic	CASC20
chr2	24035	237726392	237726892	1.50998	9.70564e-15	0.0247671	InN	179673	Promoter	LRRFIP1
chr16	4926	29811890	29812390	0.657178	9.70844e-15	0.0840488	InN	114237	Promoter	PRRT2
chr6	9096	92479792	92480292	2.18604	9.70954e-15	0.0191555	InN	262000	Distal Intergenic	LOC124901507
chr11	12960	104772294	104772794	1.36921	9.74729e-15	0.0147387	InN	58641	Distal Intergenic	CASP12
chr2	16103	158677473	158677973	1.96301	9.75729e-15	0.0227147	InN	171741	Intron (ENST00000389759.8/8502, intron 20 of 21)	PKP4
chr10	14795	127228307	127228807	1.43342	9.77183e-15	0.0269697	InN	44628	Intron (ENST00000280333.9/1793, intron 27 of 51)	DOCK1
chr3	8229	63709608	63710108	1.9836	9.77533e-15	0.0187222	InN	209238	Distal Intergenic	SNTN
chr3	7368	55017866	55018366	2.64901	9.78796e-15	0.0252398	InN	208377	3' UTR	CACNA2D3
chr12	2959	22216834	22217334	2.86942	9.82087e-15	0.0220957	InN	67364	Intron (ENST00000544732.5/6489, intron 2 of 5)	ST8SIA1
chr17	8870	52690913	52691413	1.81773	9.82192e-15	0.0145832	InN	130019	Distal Intergenic	LINC02089
chr1	19558	162205110	162205610	1.8839	9.82297e-15	0.0229886	InN	19558	Intron (ENST00000361897.10/9722, intron 2 of 9)	LOC105371475
chr16	5578	47143769	47144269	0.616554	9.84599e-15	0.100685	InN	114889	Promoter	NETO2
chr12	15453	131002218	131002718	0.961647	9.85414e-15	0.044931	InN	79858	Promoter	ADGRD1
chr18	3628	44539776	44540276	2.79169	9.85819e-15	0.018067	InN	139920	Intron (ENST00000663353.1/101927921, intron 2 of 6)	LINC01478
chr3	11032	109313042	109313542	2.10439	9.89287e-15	0.02892	InN	212041	Intron (ENST00000478945.1/151871, intron 2 of 8)	DPPA2
chr10	12969	114768048	114768548	0.766261	9.90953e-15	0.0376842	InN	42802	Promoter	ABLIM1
chr13	6617	102019451	102019951	1.45273	9.91377e-15	0.0239335	InN	86945	Intron (ENST00000376131.9/2259, intron 1 of 4)	MIR4705
chr13	230	21674544	21675044	0.845617	9.91617e-15	0.0453226	InN	80558	Intron (ENST00000382353.6/2254, intron 1 of 2)	FGF9
chr15	8828	90049820	90050320	1.06176	9.92398e-15	0.0474216	InN	107857	Intron (ENST00000268154.9/374655, intron 1 of 4)	ZNF710
chr7	12913	128387621	128388121	0.977972	9.92406e-15	0.0619785	InN	283052	Distal Intergenic	IMPDH1
chr22	3128	33664726	33665226	2.71076	9.94447e-15	0.0196966	InN	196714	Intron (ENST00000608642.6/9215, intron 1 of 11)	LARGE1
chr7	7545	70645879	70646379	2.14763	9.95574e-15	0.0193944	InN	277684	Intron (ENST00000644939.1/26053, intron 5 of 18)	AUTS2
chr8	13586	141624904	141625404	1.095	9.96207e-15	0.0279889	InN	300521	Intron (ENST00000673717.1/ENST00000673717.1, intron 4 of 8)	C8orf90
chr7	6642	51649214	51649714	1.20502	1.00232e-14	0.0187595	InN	276781	Intron (ENST00000648455.1/105375278, intron 2 of 6)	LOC105375278
chr1	16567	116474635	116475135	1.5944	1.00287e-14	0.0267228	InN	16567	Intron (ENST00000423907.5/101929023, intron 2 of 3)	LINC01762
chr11	2296	12123752	12124252	1.25343	1.00315e-14	0.0372071	InN	47977	Intron (ENST00000532179.5/9645, intron 1 of 2)	MICAL2
chr9	6194	94860945	94861445	1.4266	1.00448e-14	0.022217	InN	307862	Intron (ENST00000375315.8/84909, intron 5 of 16)	MIR2278
chr7	6115	47118444	47118944	1.58796	1.00554e-14	0.0116697	InN	276254	Distal Intergenic	LOC105375268
chr13	6925	107042941	107043441	1.73501	1.00636e-14	0.022301	InN	87253	Distal Intergenic	SNORD31B
chr9	208	2039697	2040197	1.8543	1.00954e-14	0.0242268	InN	301876	3' UTR	SMARCA2
chr7	13668	132750650	132751150	0.975969	1.01605e-14	0.0461974	InN	283807	Distal Intergenic	LOC124900236
chr8	22	486521	487021	1.23775	1.01754e-14	0.0433834	InN	286957	Exon (ENST00000623988.1/ENST00000623988.1, exon 1 of 1)	TDRP
chr7	10100	98935770	98936270	1.25187	1.01792e-14	0.0226067	InN	280239	Promoter	TRRAP
chr1	14808	99383920	99384420	2.03723	1.0211e-14	0.0376266	InN	14808	Distal Intergenic	PLPPR4
chr12	9016	88053141	88053641	1.06924	1.0211e-14	0.0204713	InN	73421	Intron (ENST00000674712.1/80184, intron 4 of 5)	CEP290
chr2	2341	17877651	17878151	1.32815	1.02129e-14	0.0312873	InN	157979	Promoter	KCNS3
chr17	1422	6028529	6029029	1.88348	1.02224e-14	0.013124	InN	122571	Intron (ENST00000573619.1/23302, intron 4 of 4)	WSCD1
chr2	3948	29066788	29067288	1.13572	1.02236e-14	0.0222039	InN	159586	Intron (ENST00000331664.6/388939, intron 1 of 1)	PCARE
chr22	3296	35425332	35425832	1.34525	1.02312e-14	0.021307	InN	196882	3' UTR	MCM5
chr22	6071	44996087	44996587	1.32591	1.0239e-14	0.019908	InN	199657	Intron (ENST00000403565.6/112885, intron 2 of 13)	LOC101927551
chr8	4191	35616739	35617239	1.53842	1.02414e-14	0.0201777	InN	291126	Intron (ENST00000404895.7/137970, intron 4 of 16)	UNC5D
chr19	8661	42580980	42581480	2.0653	1.02435e-14	0.0174276	InN	152288	3' UTR	CEACAM8
chr12	217	1559581	1560081	1.72438	1.02482e-14	0.0200593	InN	64622	Intron (ENST00000539198.5/81029, intron 1 of 3)	WNT5B
chr5	11965	139138747	139139247	0.889298	1.02765e-14	0.0512726	InN	247183	Intron (ENST00000394817.7/64374, intron 1 of 9)	SIL1
chr10	8010	75049846	75050346	1.70161	1.03091e-14	0.0151148	InN	37843	Intron (ENST00000649504.1/ENST00000649504.1, intron 1 of 3)	DUSP29
chr3	1579	12472042	12472542	2.11899	1.03331e-14	0.0151427	InN	202588	Distal Intergenic	TSEN2
chr13	1347	30915658	30916158	1.41896	1.03515e-14	0.0214292	InN	81675	Exon (ENST00000451495.6/100507064, exon 3 of 3)	MEDAG
chr12	11389	108935337	108935837	2.40809	1.03659e-14	0.0149736	InN	75794	Intron (ENST00000610966.5/55530, intron 10 of 15)	SVOP
chr7	5803	44325892	44326392	0.989714	1.0385e-14	0.0411769	InN	275942	Promoter	CAMK2B
chr3	17560	178778213	178778713	1.66944	1.03901e-14	0.0162593	InN	218569	Intron (ENST00000437510.5/10242, intron 1 of 3)	KCNMB2-AS1
chr2	22238	225243067	225243567	1.70179	1.03921e-14	0.0124559	InN	177876	Distal Intergenic	NYAP2
chr5	9315	114681446	114681946	1.6502	1.04002e-14	0.0161905	InN	244533	Distal Intergenic	LOC101927078
chr5	2020	17284619	17285119	1.4238	1.0404e-14	0.0268142	InN	237238	Distal Intergenic	BASP1
chr3	717	9147278	9147778	1.26084	1.04104e-14	0.034459	InN	201726	Intron (ENST00000383836.8/9901, intron 1 of 21)	SRGAP3-AS2
chr12	4072	39905097	39905597	0.973648	1.04163e-14	0.0492827	InN	68477	Intron (ENST00000468200.2/283461, intron 18 of 18)	SLC2A13
chr15	5041	66108723	66109223	1.44796	1.04294e-14	0.0343377	InN	104070	Intron (ENST00000409699.6/84465, intron 4 of 22)	MIR4311
chr7	9904	97373762	97374262	2.16969	1.04354e-14	0.0212422	InN	280043	Distal Intergenic	SDHAF3
chr9	11688	130450907	130451407	1.61012	1.04487e-14	0.0237364	InN	313356	Promoter	ASS1
chr9	2509	33793579	33794079	1.33377	1.04576e-14	0.0349861	InN	304177	Promoter	PRSS3
chr1	12841	74673478	74673978	0.934877	1.04794e-14	0.0770461	InN	12841	Promoter	ERICH3
chr22	4994	40683013	40683513	0.984364	1.05026e-14	0.0512862	InN	198580	Intron (ENST00000688408.2/124905123, intron 1 of 2)	LOC124905123
chr10	3231	24622047	24622547	1.50969	1.0526e-14	0.0214705	InN	33064	Promoter	ARHGAP21
chr2	16701	165627344	165627844	1.58811	1.05327e-14	0.0190223	InN	172339	Intron (ENST00000421875.5/80034, intron 4 of 6)	CSRNP3
chr9	6729	98091913	98092413	1.10073	1.05539e-14	0.0574114	InN	308397	3' UTR	TRIM14
chr7	11203	106170294	106170794	0.667991	1.05652e-14	0.0299997	InN	281342	Distal Intergenic	SYPL1
chr2	13948	130963133	130963633	1.04005	1.05895e-14	0.0441257	InN	169586	Promoter	ARHGEF4
chr1	25746	213933209	213933709	1.95172	1.05905e-14	0.0218582	InN	25746	Intron (ENST00000433082.6/100505832, intron 2 of 5)	PROX1-AS1
chr18	3706	44853262	44853762	1.70126	1.05905e-14	0.0208297	InN	139998	Intron (ENST00000426838.8/26040, intron 2 of 3)	MIR4319
chr2	9167	76752645	76753145	1.28723	1.05957e-14	0.0308694	InN	164805	Intron (ENST00000409884.6/80059, intron 3 of 3)	LRRTM4-AS1
chr5	11799	138595340	138595840	1.48917	1.05965e-14	0.0329344	InN	247017	Distal Intergenic	CTNNA1
chr1	10413	50333490	50333990	1.05573	1.06413e-14	0.0534456	InN	10413	Distal Intergenic	LINC02808
chr10	10820	97515147	97515647	1.34379	1.06545e-14	0.0374905	InN	40653	Intron (ENST00000370664.4/80019, intron 1 of 2)	UBTD1
chr6	2257	17226733	17227233	1.15326	1.07008e-14	0.0390743	InN	255161	Exon (ENST00000659730.1/ENST00000659730.1, exon 2 of 2)	RBM24
chr2	18430	186058867	186059367	0.901978	1.07008e-14	0.0177085	InN	174068	Promoter	LINC01473
chr1	1399	5501039	5501539	1.21476	1.0708e-14	0.0206415	InN	1399	Distal Intergenic	LOC105376686
chr1	3412	14730969	14731469	1.90539	1.07159e-14	0.0178399	InN	3412	Intron (ENST00000636203.1/23254, intron 3 of 16)	KAZN
chr12	8647	79778817	79779317	1.59391	1.07205e-14	0.0187727	InN	73052	Exon (ENST00000548908.3/4659, exon 5 of 6)	PPP1R12A
chr2	5434	43831598	43832098	1.11323	1.07285e-14	0.0451436	InN	161072	Promoter	ABCG8
chr16	6700	56783143	56783643	1.20163	1.07334e-14	0.0334817	InN	116011	Promoter	NUP93
chr10	6695	68109965	68110465	2.37617	1.07393e-14	0.0142777	InN	36528	Promoter	MYPN
chr8	9644	104619082	104619582	1.36453	1.07792e-14	0.0109368	InN	296579	Intron (ENST00000521923.5/105375694, intron 1 of 4)	LOC105375694
chr15	7506	80450289	80450789	1.63192	1.07956e-14	0.0253165	InN	106535	Intron (ENST00000529181.1/9915, intron 1 of 4)	ARNT2
chr15	9016	90665428	90665928	0.893112	1.08032e-14	0.0615821	InN	108045	Intron (ENST00000559531.1/101926895, intron 2 of 3)	LINC01585
chr8	12856	138441281	138441781	1.5356	1.08051e-14	0.0180643	InN	299791	Exon (ENST00000520283.1/51059, exon 2 of 2)	FAM135B
chr1	15891	111369827	111370327	0.681069	1.08186e-14	0.0103688	InN	15891	Distal Intergenic	LOC105378904
chr16	8257	68660381	68660881	1.88482	1.08226e-14	0.0280265	InN	117568	Intron (ENST00000429102.6/1001, intron 2 of 15)	CDH3-AS1
chr21	2935	43702916	43703416	1.45383	1.0835e-14	0.0224295	InN	192902	Distal Intergenic	PDXK
chr6	8142	76972342	76972842	2.10591	1.08353e-14	0.0264832	InN	261046	Intron (ENST00000669468.1/105377862, intron 2 of 2)	LOC105377862
chr9	5124	87545790	87546290	1.64583	1.08485e-14	0.0194192	InN	306792	Intron (ENST00000358077.9/1612, intron 2 of 25)	DAPK1-IT1
chr1	16417	115332529	115333029	2.20443	1.08807e-14	0.0260395	InN	16417	Intron (ENST00000425449.1/112840934, intron 1 of 1)	NGF
chr11	1707	9065720	9066220	1.87138	1.08851e-14	0.0210761	InN	47388	Promoter	SCUBE2
chr14	1886	36419759	36420259	2.17195	1.08858e-14	0.0235523	InN	90313	Intron (ENST00000634305.1/ENST00000634305.1, intron 2 of 3)	SFTA3
chr5	16516	174413464	174413964	1.70738	1.09209e-14	0.0170155	InN	251734	Intron (ENST00000515513.5/101928176, intron 1 of 4)	LINC01411
chr15	5092	66477426	66477926	1.50064	1.09684e-14	0.039752	InN	104121	Intron (ENST00000685172.1/5604, intron 5 of 9)	MAP2K1
chr18	5033	55495853	55496353	1.71061	1.09687e-14	0.0195409	InN	141325	Exon (ENST00000586467.1/ENST00000586467.1, exon 2 of 2)	TCF4
chr12	4111	40199395	40199895	1.3138	1.09738e-14	0.0223161	InN	68516	Intron (ENST00000641941.1/105369735, intron 3 of 6)	LRRK2
chr17	2373	10108125	10108625	1.70536	1.09896e-14	0.0231432	InN	123522	Intron (ENST00000432992.7/8522, intron 1 of 13)	GAS7
chr4	5729	56111956	56112456	2.42419	1.10109e-14	0.0361041	InN	226914	Intron (ENST00000629263.3/57482, intron 1 of 4)	CRACD
chr16	8339	69179156	69179656	1.64301	1.10439e-14	0.0229967	InN	117650	Intron (ENST00000567287.2/84916, intron 1 of 2)	SNTB2
chr1	3604	15459864	15460364	1.86763	1.1045e-14	0.0217406	InN	3604	Intron (ENST00000459653.1/63036, intron 2 of 3)	CELA2A
chr15	10002	100173761	100174261	0.511822	1.10579e-14	0.00859515	InN	109031	Intron (ENST00000268070.9/170691, intron 8 of 21)	ADAMTS17
chr3	6480	50450486	50450986	0.853155	1.10704e-14	0.0396171	InN	207489	Intron (ENST00000424201.7/9254, intron 2 of 37)	CACNA2D2
chr2	961	8003526	8004026	1.56225	1.10843e-14	0.0422911	InN	156599	Intron (ENST00000663636.1/339788, intron 1 of 5)	LINC00298
chr6	2133	16564419	16564919	1.30775	1.1111e-14	0.0400705	InN	255037	Intron (ENST00000244769.8/6310, intron 5 of 8)	ATXN1
chr11	5429	45891073	45891573	1.59852	1.1113e-14	0.0419137	InN	51110	Intron (ENST00000241014.6/9479, intron 1 of 11)	MAPK8IP1
chr4	5722	56049402	56049902	0.819705	1.11498e-14	0.0504539	InN	226907	Promoter	CRACD
chr1	21317	178351404	178351904	1.80588	1.11671e-14	0.027041	InN	21317	Intron (ENST00000367649.8/9462, intron 3 of 17)	RASAL2
chr12	244	1630284	1630784	0.984894	1.11813e-14	0.0470693	InN	64649	Promoter	WNT5B
chr5	3002	37211708	37212208	1.79081	1.12059e-14	0.0169481	InN	238220	Exon (ENST00000437639.1/ENST00000437639.1, exon 1 of 1)	CPLANE1
chr11	9618	70845588	70846088	1.69442	1.12692e-14	0.0524692	InN	55299	Intron (ENST00000601538.6/22941, intron 11 of 25)	SHANK2-AS3
chr18	3080	36706655	36707155	2.47002	1.12774e-14	0.0242253	InN	139372	Intron (ENST00000590592.6/80206, intron 17 of 28)	FHOD3
chr12	9574	94042342	94042842	1.84518	1.13072e-14	0.0223028	InN	73979	Distal Intergenic	LOC105369911
chr18	3895	46332765	46333265	1.1283	1.13148e-14	0.0370223	InN	140187	Promoter	ARK2C
chr2	23437	234323306	234323806	1.9291	1.13372e-14	0.022093	InN	179075	Distal Intergenic	LINC01891
chr2	2274	17541301	17541801	1.36482	1.1351e-14	0.0379475	InN	157912	Promoter	VSNL1
chr3	8357	64354825	64355325	0.915068	1.13564e-14	0.0147782	InN	209366	Intron (ENST00000295902.11/166336, intron 2 of 8)	PRICKLE2
chr9	12729	133971199	133971699	1.6954	1.13858e-14	0.0215964	InN	314397	Intron (ENST00000406606.7/7410, intron 1 of 26)	VAV2
chr10	11710	102773404	102773904	1.58573	1.14092e-14	0.0233351	InN	41543	Intron (ENST00000448841.7/54838, intron 1 of 3)	WBP1L
chr8	1044	9908993	9909493	1.08478	1.14171e-14	0.0280889	InN	287979	Intron (ENST00000693527.1/124902057, intron 1 of 5)	LOC124902057
chr11	5982	47897234	47897734	1.69572	1.14375e-14	0.0163685	InN	51663	Distal Intergenic	NUP160
chr3	9721	77420486	77420986	1.65876	1.14603e-14	0.0182286	InN	210730	Intron (ENST00000487694.7/6092, intron 3 of 26)	ROBO2
chr18	834	8004739	8005239	1.52411	1.14643e-14	0.0326496	InN	137126	Intron (ENST00000332175.12/5797, intron 7 of 30)	LOC124904381
chr1	9054	41711456	41711956	1.58361	1.14741e-14	0.0341513	InN	9054	Intron (ENST00000372584.5/59269, intron 1 of 7)	HIVEP3
chr12	8124	75116024	75116524	1.44332	1.15083e-14	0.0175749	InN	72529	Intron (ENST00000548513.5/3747, intron 1 of 4)	KCNC2
chr12	12023	111756794	111757294	1.46947	1.15178e-14	0.0284174	InN	76428	3' UTR	ALDH2
chr9	12708	133937571	133938071	1.51207	1.15238e-14	0.0230557	InN	314376	Intron (ENST00000406606.7/7410, intron 2 of 26)	VAV2
chr7	5017	37083704	37084204	1.07721	1.15395e-14	0.0484613	InN	275156	Intron (ENST00000310758.9/9844, intron 15 of 21)	ELMO1-AS1
chr17	5387	33770439	33770939	1.8136	1.1557e-14	0.017377	InN	126536	Intron (ENST00000359872.6/40, intron 1 of 9)	LOC124903983
chr5	5963	76084402	76084902	1.27256	1.1561e-14	0.0297753	InN	241181	Promoter	SV2C-AS1
chr2	12101	109299596	109300096	0.911555	1.15742e-14	0.0288677	InN	167739	Intron (ENST00000309415.8/344558, intron 1 of 9)	MIR4266
chr5	1999	17217954	17218454	0.855318	1.15849e-14	0.0568736	InN	237217	Promoter	BASP1
chr13	5468	90631471	90631971	1.59916	1.16365e-14	0.0156446	InN	85796	Distal Intergenic	LINC01049
chr1	27054	227351507	227352007	1.92421	1.16489e-14	0.0379907	InN	27054	Distal Intergenic	CDC42BPA
chr10	14946	128043606	128044106	1.06304	1.1665e-14	0.0343835	InN	44779	Intron (ENST00000254667.8/5791, intron 3 of 20)	PTPRE
chr16	1990	6869987	6870487	2.11735	1.1665e-14	0.0190001	InN	111301	Intron (ENST00000641259.1/54715, intron 6 of 19)	RBFOX1
chr16	2988	13070146	13070646	0.926164	1.16883e-14	0.0466353	InN	112299	Intron (ENST00000558583.3/729993, intron 2 of 4)	SHISA9
chr12	12946	118979728	118980228	1.13136	1.17044e-14	0.0377758	InN	77351	Promoter	SRRM4
chr7	433	1144062	1144562	0.805867	1.17215e-14	0.0298979	InN	270572	Distal Intergenic	C7orf50
chr11	9490	70576638	70577138	1.879	1.17747e-14	0.0354352	InN	55171	Intron (ENST00000601538.6/22941, intron 17 of 25)	SHANK2-AS1
chr1	5406	23785050	23785550	2.17236	1.17762e-14	0.0213657	InN	5406	Promoter	PITHD1
chr20	1466	9631220	9631720	1.26018	1.1783e-14	0.0387775	InN	182184	Intron (ENST00000353224.10/57144, intron 3 of 9)	LOC105372523
chr14	7864	92711063	92711563	1.62507	1.18067e-14	0.0301903	InN	96291	Intron (ENST00000555699.5/5641, intron 10 of 11)	LGMN
chr7	16518	157768047	157768547	1.59147	1.1828e-14	0.0235772	InN	286657	Intron (ENST00000389413.7/5799, intron 11 of 21)	PTPRN2-AS1
chr7	11234	106568832	106569332	2.10642	1.18287e-14	0.0191348	InN	281373	Intron (ENST00000490856.5/ENST00000490856.5, intron 2 of 4)	CTB-30L5.1
chr18	264	3511802	3512302	1.35351	1.18377e-14	0.0204167	InN	136556	Intron (ENST00000400147.6/9229, intron 7 of 9)	GAPLINC
chr19	1776	4115337	4115837	0.82989	1.18464e-14	0.0422341	InN	145403	Intron (ENST00000262948.10/5605, intron 2 of 10)	MAP2K2
chr2	11057	100928153	100928653	1.69183	1.18543e-14	0.0175383	InN	166695	Intron (ENST00000335681.10/4862, intron 3 of 20)	NPAS2
chr10	9964	91002378	91002878	1.70054	1.18817e-14	0.0225862	InN	39797	Intron (ENST00000412362.1/ENST00000412362.1, intron 1 of 1)	LINC00502
chr14	8574	96580051	96580551	1.19835	1.18953e-14	0.0130811	InN	97001	Distal Intergenic	PAPOLA
chr1	20275	168424908	168425408	1.72653	1.19105e-14	0.0160961	InN	20275	Intron (ENST00000636459.1/125312414, intron 5 of 8)	LOC100505918
chr11	10467	75024861	75025361	1.0901	1.19433e-14	0.0324148	InN	56148	Distal Intergenic	NEU3
chr2	20893	214542133	214542633	1.05474	1.19438e-14	0.0186345	InN	176531	Intron (ENST00000312504.10/402117, intron 3 of 3)	VWC2L-IT1
chr17	5414	33983517	33984017	1.54119	1.19701e-14	0.0262279	InN	126563	Promoter	LOC107985038
chr8	13686	142044033	142044533	1.32047	1.19885e-14	0.035261	InN	300621	Distal Intergenic	MIR4472-1
chr10	15634	132865054	132865554	1.72811	1.19997e-14	0.0212818	InN	45467	Intron (ENST00000368586.10/54777, intron 35 of 57)	CFAP46
chr5	14183	152534596	152535096	2.10023	1.20075e-14	0.0259421	InN	249401	Intron (ENST00000663460.1/124901117, intron 1 of 3)	NMUR2
chr2	19070	195861574	195862074	1.28402	1.20118e-14	0.0177408	InN	174708	Exon (ENST00000312428.11/56171, exon 42 of 65)	DNAH7
chr19	7479	37867914	37868414	1.8079	1.20325e-14	0.0218851	InN	151106	Distal Intergenic	WDR87BP
chr5	16707	175773031	175773531	1.4766	1.20675e-14	0.0324603	InN	251925	Distal Intergenic	CPLX2
chr15	4459	62941336	62941836	1.145	1.20721e-14	0.0314339	InN	103488	Distal Intergenic	LOC105370854
chr4	3057	17605851	17606351	1.30706	1.21172e-14	0.0191058	InN	224242	Intron (ENST00000226299.9/51056, intron 11 of 12)	MED28-DT
chr9	10279	126721265	126721765	1.1795	1.2126e-14	0.0341947	InN	311947	Distal Intergenic	ZBTB43
chr22	1723	26232435	26232935	1.70626	1.21487e-14	0.0216985	InN	195309	Intron (ENST00000248933.11/23544, intron 1 of 16)	SEZ6L-AS1
chr9	6617	97473680	97474180	1.70819	1.21522e-14	0.0319089	InN	308285	Intron (ENST00000355295.5/23424, intron 11 of 16)	TDRD7
chr15	2622	43945996	43946496	1.80269	1.21744e-14	0.0206074	InN	101651	Intron (ENST00000417257.6/84978, intron 1 of 13)	FRMD5
chr15	3482	52176118	52176618	1.56908	1.22147e-14	0.0293594	InN	102511	Intron (ENST00000261837.12/10681, intron 3 of 12)	GNB5
chr5	11325	135230513	135231013	1.40511	1.22226e-14	0.0400717	InN	246543	Intron (ENST00000624272.3/100996485, intron 3 of 5)	LINC02900
chr19	8646	42473594	42474094	1.91595	1.22463e-14	0.01915	InN	152273	Intron (ENST00000685574.2/100996307, intron 1 of 3)	LIPE-AS1
chr16	10697	85607853	85608353	1.39129	1.23035e-14	0.022394	InN	120008	Intron (ENST00000637419.1/23199, intron 2 of 2)	GSE1
chr5	484	5903156	5903656	2.04917	1.23442e-14	0.0288284	InN	235702	Distal Intergenic	LOC105374634
chr3	13878	132979474	132979974	2.43412	1.23627e-14	0.0248992	InN	214887	Distal Intergenic	TMEM108
chr11	11652	84721432	84721932	0.901038	1.23788e-14	0.0263063	InN	57333	Promoter	DLG2
chr11	9660	71080193	71080693	1.13563	1.23876e-14	0.0441296	InN	55341	Intron (ENST00000601538.6/22941, intron 8 of 25)	SHANK2
chr9	5102	87445578	87446078	1.10471	1.24105e-14	0.0387811	InN	306770	Exon (ENST00000669921.1/ENST00000669921.1, exon 1 of 3)	DAPK1
chr6	13176	139055656	139056156	1.887	1.24361e-14	0.0205729	InN	266080	Distal Intergenic	ABRACL
chr22	5385	42000999	42001499	1.87147	1.2438e-14	0.0218005	InN	198971	Exon (ENST00000461730.1/164684, exon 2 of 4)	WBP2NL
chr2	23995	237629659	237630159	1.83073	1.24916e-14	0.0188958	InN	179633	Intron (ENST00000308482.14/9208, intron 1 of 23)	LRRFIP1
chr12	12651	116861322	116861822	0.678817	1.25049e-14	0.0599241	InN	77056	3' UTR	HRK
chr6	16708	166796914	166797414	2.07734	1.25269e-14	0.021371	InN	269612	Intron (ENST00000510118.5/6196, intron 2 of 22)	RPS6KA2
chr8	7054	69294366	69294866	1.74729	1.25351e-14	0.0196732	InN	293989	Distal Intergenic	LINC01603
chr14	3681	61813064	61813564	1.08528	1.25694e-14	0.0406815	InN	92108	Promoter	SYT16
chr5	9082	112554578	112555078	1.23869	1.25739e-14	0.0418179	InN	244300	Distal Intergenic	LOC124901043
chr5	12811	142720926	142721426	1.10475	1.26012e-14	0.0299246	InN	248029	Intron (ENST00000659517.1/101926975, intron 2 of 4)	LINC01844
chr6	2138	16578798	16579298	1.5152	1.26428e-14	0.0374173	InN	255042	Intron (ENST00000244769.8/6310, intron 5 of 8)	ATXN1
chr1	8179	37363542	37364042	1.66682	1.26471e-14	0.0179905	InN	8179	Intron (ENST00000668045.1/107984942, intron 1 of 1)	LOC107984942
chr2	12029	109171323	109171823	1.03439	1.27002e-14	0.0231123	InN	167667	Intron (ENST00000309415.8/344558, intron 1 of 9)	MIR4265
chr6	7599	68990094	68990594	1.71733	1.27155e-14	0.0256275	InN	260503	Intron (ENST00000370598.6/577, intron 10 of 31)	ADGRB3
chr8	2549	22061108	22061608	1.5258	1.27155e-14	0.0528785	InN	289484	Intron (ENST00000522148.5/2039, intron 1 of 3)	DMTN
chr14	7917	92924078	92924578	1.28709	1.27326e-14	0.0474635	InN	96344	Exon (ENST00000216492.10/1113, exon 2 of 8)	CHGA
chr18	3790	45320744	45321244	1.97752	1.27455e-14	0.027321	InN	140082	Intron (ENST00000586448.5/8170, intron 1 of 20)	SLC14A2
chr5	16751	175873783	175874283	1.86508	1.27617e-14	0.0214313	InN	251969	Intron (ENST00000359546.8/10814, intron 2 of 4)	CPLX2
chr10	1935	13591388	13591888	2.30194	1.27621e-14	0.0164851	InN	31768	5' UTR	PRPF18
chr4	2024	7908566	7909066	1.92591	1.27789e-14	0.0183215	InN	223209	Intron (ENST00000420658.6/60312, intron 1 of 17)	LOC389199
chr3	11623	116050003	116050503	1.62615	1.27923e-14	0.0201855	InN	212632	Intron (ENST00000490035.7/4045, intron 2 of 6)	LSAMP
chr14	3391	59301369	59301869	1.26426	1.27989e-14	0.0293096	InN	91818	Intron (ENST00000360909.8/23002, intron 3 of 24)	DAAM1
chr14	8767	99256358	99256858	1.67134	1.28363e-14	0.0173124	InN	97194	Intron (ENST00000345514.2/64919, intron 2 of 2)	BCL11B
chr22	3326	35525228	35525728	1.09515	1.28417e-14	0.0640656	InN	196912	Distal Intergenic	RASD2
chr13	2779	44275336	44275836	1.87635	1.28559e-14	0.0304763	InN	83107	Distal Intergenic	MIR8079
chr12	6119	54195174	54195674	2.41089	1.28739e-14	0.0213689	InN	70524	Distal Intergenic	SMUG1
chr6	7850	72401849	72402349	2.54188	1.29368e-14	0.0291436	InN	260754	3' UTR	RIMS1
chr9	5575	89639449	89639949	1.14462	1.29403e-14	0.0296229	InN	307243	Promoter	LINC03062
chr1	5276	23091569	23092069	2.2186	1.29748e-14	0.0168085	InN	5276	Exon (ENST00000475164.3/7798, exon 4 of 5)	KDM1A
chr6	5176	38436519	38437019	1.46814	1.29944e-14	0.0389534	InN	258080	Intron (ENST00000314100.10/114781, intron 5 of 9)	BTBD9-AS1
chr10	8885	79927076	79927576	0.679455	1.30184e-14	0.0235547	InN	38718	Intron (ENST00000453174.7/100288974, intron 5 of 7)	MBL1P
chr7	8103	74535286	74535786	1.77974	1.30204e-14	0.0265894	InN	278242	Intron (ENST00000265755.7/9569, intron 10 of 26)	GTF2IRD1
chr2	6799	55159365	55159865	1.22153	1.30267e-14	0.0347888	InN	162437	Distal Intergenic	RTN4
chr11	2737	15593433	15593933	2.22666	1.30421e-14	0.0329363	InN	48418	Intron (ENST00000660777.1/105376569, intron 2 of 2)	LINC02751
chr3	19379	192921813	192922313	1.22205	1.30427e-14	0.0317994	InN	220388	Distal Intergenic	MB21D2
chr2	6939	56457871	56458371	1.33127	1.30763e-14	0.0154264	InN	162577	Distal Intergenic	LOC100129434
chr9	9018	120353469	120353969	1.8203	1.30794e-14	0.0189873	InN	310686	Distal Intergenic	CDK5RAP2
chr5	10052	124643318	124643818	1.97114	1.3095e-14	0.0221811	InN	245270	3' UTR	ZNF608
chr8	3338	26857767	26858267	2.0857	1.31197e-14	0.0208129	InN	290273	Intron (ENST00000380586.5/148, intron 1 of 2)	LOC124901918
chr3	3245	24513237	24513737	1.86698	1.31253e-14	0.020903	InN	204254	Intron (ENST00000629562.3/644990, intron 2 of 2)	LOC107986011
chr3	15855	156290684	156291184	1.10365	1.315e-14	0.0576905	InN	216864	Promoter	KCNAB1
chr12	7788	69698386	69698886	1.45033	1.31679e-14	0.0374101	InN	72193	Promoter	BEST3
chr4	3428	24419336	24419836	1.01805	1.31939e-14	0.0222216	InN	224613	Distal Intergenic	PPARGC1A
chr3	12642	124778207	124778707	1.51773	1.32432e-14	0.0248959	InN	213651	Intron (ENST00000296181.9/3693, intron 10 of 14)	ITGB5
chr17	4321	28399045	28399545	1.72687	1.32486e-14	0.0322811	InN	125470	3' UTR	SLC46A1
chr5	8780	109323783	109324283	2.8331	1.32546e-14	0.0245452	InN	243998	Exon (ENST00000512693.1/285638, exon 1 of 4)	LOC285638
chr7	1443	5382214	5382714	0.911533	1.32657e-14	0.0351569	InN	271582	Intron (ENST00000399537.8/84629, intron 5 of 29)	TNRC18
chr8	8147	88277275	88277775	1.43328	1.32769e-14	0.0306647	InN	295082	Intron (ENST00000286614.11/4325, intron 1 of 9)	LOC105375630
chr10	757	5063944	5064444	2.54461	1.32798e-14	0.0142862	InN	30590	Intron (ENST00000605781.5/8644, intron 1 of 5)	AKR1C3
chr10	14838	127836927	127837427	1.50886	1.32944e-14	0.018983	InN	44671	Distal Intergenic	CLRN3
chr17	660	2282413	2282913	1.76006	1.33073e-14	0.0417405	InN	121809	Exon (ENST00000263073.11/23293, exon 8 of 19)	SMG6
chr10	3431	25761211	25761711	2.60374	1.33103e-14	0.0189061	InN	33264	Distal Intergenic	LINC00836
chr20	5105	40687618	40688118	1.23763	1.33274e-14	0.0444865	InN	185823	3' UTR	MAFB
chr15	3304	51275868	51276368	2.09994	1.33484e-14	0.0201553	InN	102333	Intron (ENST00000559909.1/109729174, intron 1 of 2)	CYP19A1
chr12	8106	75011478	75011978	1.65123	1.3354e-14	0.013686	InN	72511	Distal Intergenic	KCNC2
chr3	2540	16467890	16468390	1.10046	1.33604e-14	0.0216784	InN	203549	Intron (ENST00000432519.5/23180, intron 1 of 8)	RFTN1
chr3	8394	64533566	64534066	0.793942	1.3361e-14	0.0670282	InN	209403	Intron (ENST00000498707.5/56999, intron 37 of 39)	ADAMTS9
chr12	9780	95786949	95787449	2.23858	1.33741e-14	0.0204698	InN	74185	5' UTR	NTN4
chr17	4137	27566627	27567127	1.35422	1.33874e-14	0.025648	InN	125286	Promoter	KSR1
chr16	7408	64486606	64487106	2.2953	1.34119e-14	0.01855	InN	116719	Intron (ENST00000564046.1/105371310, intron 3 of 4)	LOC105371310
chr18	4791	54717583	54718083	1.0249	1.3418e-14	0.0478328	InN	141083	Promoter	RAB27B
chr10	4623	43362166	43362666	0.792488	1.34249e-14	0.117379	InN	34456	Distal Intergenic	FXYD4
chr17	8446	50129172	50129672	1.27831	1.35204e-14	0.0675835	InN	129595	Promoter	SAMD14
chrX	3302	107447953	107448453	0.94197	1.35555e-14	0.016493	InN	319401	Promoter	FRMPD3
chr4	5734	56139390	56139890	1.98421	1.35702e-14	0.0265342	InN	226919	Intron (ENST00000629263.3/57482, intron 1 of 4)	CRACD
chr8	8185	89630962	89631462	1.8155	1.36082e-14	0.0157605	InN	295120	Intron (ENST00000688654.1/101929709, intron 2 of 4)	LOC112268015
chr11	1690	9022455	9022955	1.94323	1.36188e-14	0.0178347	InN	47371	Promoter	SCUBE2
chr7	13664	132739430	132739930	0.913626	1.36484e-14	0.0542439	InN	283803	Distal Intergenic	LOC124900236
chr11	17370	128357229	128357729	2.64734	1.36549e-14	0.0207106	InN	63051	Distal Intergenic	LOC124902786
chr3	311	4581047	4581547	1.18039	1.36587e-14	0.0349353	InN	201320	Intron (ENST00000357086.10/3708, intron 4 of 58)	ITPR1
chr1	11221	56958396	56958896	1.93389	1.3665e-14	0.019419	InN	11221	Intron (ENST00000371237.9/732, intron 2 of 11)	LOC112267900
chr1	29636	246134747	246135247	1.58774	1.36703e-14	0.0262821	InN	29636	Intron (ENST00000630181.2/64754, intron 5 of 11)	SMYD3-AS1
chr20	5579	44028173	44028673	2.63577	1.36812e-14	0.0234611	InN	186297	Intron (ENST00000341197.9/84969, intron 3 of 8)	TOX2
chr2	14008	131363806	131364306	1.26823	1.36998e-14	0.043038	InN	169646	Promoter	RAB6D
chr8	2919	23285713	23286213	2.59072	1.37107e-14	0.0250057	InN	289854	Intron (ENST00000517633.6/203069, intron 1 of 2)	R3HCC1
chr18	3686	44813238	44813738	2.31249	1.37273e-14	0.0239576	InN	139978	Intron (ENST00000426838.8/26040, intron 2 of 3)	SETBP1
chr10	10449	95487422	95487922	2.17146	1.37392e-14	0.0300494	InN	40282	Intron (ENST00000371227.8/10580, intron 2 of 31)	SORBS1
chr17	10181	63764723	63765223	1.93186	1.37399e-14	0.0263072	InN	131330	Exon (ENST00000225726.10/57003, exon 3 of 13)	CCDC47
chr10	15108	130833141	130833641	2.98802	1.37764e-14	0.0223073	InN	44941	Distal Intergenic	MIR378C
chr7	3296	25308867	25309367	1.20559	1.37792e-14	0.0291437	InN	273435	Distal Intergenic	LOC124901858
chr11	15123	118434305	118434805	0.986029	1.37915e-14	0.0650838	InN	60804	Exon (ENST00000532619.1/ENST00000532619.1, exon 1 of 1)	KMT2A
chr11	17402	128517415	128517915	1.80814	1.38016e-14	0.0214846	InN	63083	Intron (ENST00000535549.5/2113, intron 1 of 3)	ETS1
chr21	2777	42524492	42524992	1.27926	1.38125e-14	0.0279654	InN	192744	Intron (ENST00000398341.7/54020, intron 3 of 20)	SLC37A1
chr18	4353	49123164	49123664	2.06897	1.38377e-14	0.0257953	InN	140645	Intron (ENST00000585251.1/124904298, intron 1 of 1)	LOC124904298
chr21	990	29810853	29811353	0.870576	1.38377e-14	0.0147538	InN	190957	Intron (ENST00000389125.7/2897, intron 1 of 15)	GRIK1-AS1
chr3	2583	16711928	16712428	1.14821	1.38732e-14	0.0100791	InN	203592	Distal Intergenic	DAZL
chr5	4802	63670829	63671329	2.26771	1.3884e-14	0.0174277	InN	240020	Distal Intergenic	HTR1A
chr2	7435	62902773	62903273	2.398	1.39032e-14	0.0218669	InN	163073	Intron (ENST00000405015.7/23301, intron 10 of 22)	EHBP1
chr1	24935	208161559	208162059	1.77685	1.39034e-14	0.0414975	InN	24935	Intron (ENST00000367033.4/5362, intron 3 of 31)	PLXNA2
chr4	11947	157885768	157886268	1.08222	1.39058e-14	0.0377339	InN	233132	Intron (ENST00000658855.1/ENST00000658855.1, intron 1 of 2)	LOC105377509
chr14	565	23631904	23632404	0.971615	1.39108e-14	0.0397533	InN	88992	Intron (ENST00000553896.5/10202, intron 1 of 4)	DHRS2
chr7	7701	72017308	72017808	2.13789	1.39121e-14	0.02528	InN	277840	Intron (ENST00000329008.9/83698, intron 4 of 5)	CALN1
chr12	7619	67830015	67830515	1.32453	1.3915e-14	0.0147308	InN	72024	Distal Intergenic	LINC01479
chr1	3435	14814866	14815366	2.01839	1.39611e-14	0.0209397	InN	3435	Intron (ENST00000636203.1/23254, intron 3 of 16)	KAZN
chr9	11673	130327611	130328111	1.69969	1.39775e-14	0.0210738	InN	313341	Intron (ENST00000683500.2/256158, intron 22 of 97)	HMCN2
chr1	9037	41671070	41671570	0.979202	1.39882e-14	0.0458992	InN	9037	Intron (ENST00000372584.5/59269, intron 1 of 7)	HIVEP3
chr18	469	4134640	4135140	1.62642	1.39907e-14	0.0210428	InN	136761	Intron (ENST00000315677.8/9229, intron 2 of 12)	DLGAP1
chr22	5376	41976515	41977015	0.606823	1.40047e-14	0.0837299	InN	198962	Promoter	SEPTIN3
chr4	12302	163253215	163253715	2.03133	1.40322e-14	0.0242401	InN	233487	Distal Intergenic	NPY1R
chr12	1289	6828385	6828885	0.74791	1.41268e-14	0.0712014	InN	65694	Promoter	P3H3
chr9	9746	123473138	123473638	1.14568	1.41271e-14	0.0434079	InN	311414	Intron (ENST00000473039.5/57706, intron 11 of 17)	DENND1A
chr14	4279	66444476	66444976	2.2265	1.41325e-14	0.0251304	InN	92706	Intron (ENST00000641761.1/440184, intron 2 of 9)	CCDC196
chr11	12253	93936621	93937121	1.7961	1.41383e-14	0.0267742	InN	57934	Distal Intergenic	HEPHL1
chr12	8559	79173908	79174408	1.83924	1.41438e-14	0.0259612	InN	72964	Intron (ENST00000393240.7/6857, intron 4 of 11)	SYT1
chr9	5722	91100831	91101331	1.97955	1.42196e-14	0.0262873	InN	307390	Intron (ENST00000686463.1/100507103, intron 1 of 2)	LINC02937
chr19	9645	47181703	47182203	1.84406	1.42363e-14	0.0177791	InN	153272	Intron (ENST00000413379.7/10055, intron 6 of 6)	SAE1
chr1	2436	9691032	9691532	1.59663	1.42463e-14	0.0358086	InN	2436	5' UTR	PIK3CD
chr9	5169	87640434	87640934	1.51196	1.42607e-14	0.0248276	InN	306837	3' UTR	DAPK1
chr11	12714	100395912	100396412	2.54444	1.43275e-14	0.0209796	InN	58395	Distal Intergenic	CNTN5
chr14	6358	78264186	78264686	0.850695	1.43587e-14	0.0239428	InN	94785	Intron (ENST00000634499.2/9369, intron 2 of 21)	NRXN3
chr10	10042	91499989	91500489	1.87642	1.44253e-14	0.0170972	InN	39875	Intron (ENST00000446394.5/143279, intron 19 of 21)	HECTD2
chr12	11987	111492898	111493398	2.45637	1.4427e-14	0.0278479	InN	76392	Intron (ENST00000642389.2/6311, intron 14 of 26)	ATXN2
chr3	9171	71851907	71852407	1.8733	1.4435e-14	0.0192022	InN	210180	Distal Intergenic	LOC105377156
chr10	12178	105253516	105254016	2.21194	1.44479e-14	0.0230399	InN	42011	Intron (ENST00000369701.8/22986, intron 23 of 26)	SORCS3
chr6	1815	14766272	14766772	1.58856	1.44492e-14	0.0249115	InN	254719	Intron (ENST00000689305.1/ENST00000689305.1, intron 1 of 2)	LOC101928354
chr20	5351	42051559	42052059	2.20387	1.44557e-14	0.0171226	InN	186069	Intron (ENST00000431589.1/101927182, intron 1 of 1)	LOC105372622
chr3	19555	194364823	194365323	1.39025	1.44561e-14	0.0278907	InN	220564	Intron (ENST00000347624.4/131578, intron 1 of 1)	LRRC15
chr22	1254	23565347	23565847	2.04802	1.44608e-14	0.0292532	InN	194840	Promoter	LOC105372957
chr22	6642	46991254	46991754	2.38949	1.44642e-14	0.0196493	InN	200228	Intron (ENST00000380995.5/25771, intron 10 of 13)	TBC1D22A-AS1
chr11	11270	81365546	81366046	1.71508	1.45243e-14	0.0179635	InN	56951	Intron (ENST00000671134.1/ENST00000671134.1, intron 3 of 4)	MIR4300
chr8	1039	9905222	9905722	0.849845	1.45336e-14	0.0384279	InN	287974	Promoter	LOC124902057
chr11	3821	28317233	28317733	2.60525	1.45402e-14	0.0193989	InN	49502	Intron (ENST00000406787.7/196074, intron 6 of 6)	METTL15
chr9	7169	101073574	101074074	2.041	1.45471e-14	0.0257245	InN	308837	Intron (ENST00000374874.8/54886, intron 1 of 7)	PLPPR1
chr9	3627	70049204	70049704	0.957409	1.4551e-14	0.0287758	InN	305295	Intron (ENST00000377182.5/256691, intron 2 of 13)	MAMDC2
chr6	13276	139778036	139778536	1.17775	1.45775e-14	0.0235432	InN	266180	Intron (ENST00000644936.1/100132735, intron 1 of 2)	FILNC1
chr12	11871	111142544	111143044	1.05713	1.46066e-14	0.0162793	InN	76276	Intron (ENST00000261726.11/23316, intron 1 of 21)	CUX2
chr6	9075	91695192	91695692	2.41068	1.46889e-14	0.0217143	InN	261979	Distal Intergenic	CASC6
chr17	644	2181510	2182010	0.751418	1.47065e-14	0.0378826	InN	121793	Intron (ENST00000263073.11/23293, intron 12 of 18)	SMG6
chr16	2326	9787735	9788235	1.31787	1.47085e-14	0.026375	InN	111637	Intron (ENST00000396573.6/2903, intron 12 of 13)	LOC105371077
chr1	11243	57101262	57101762	1.78419	1.47689e-14	0.0189415	InN	11243	Intron (ENST00000371236.7/1600, intron 4 of 14)	DAB1
chr6	9230	96567089	96567589	2.19003	1.47692e-14	0.0253499	InN	262134	Intron (ENST00000541107.5/9457, intron 1 of 5)	FHL5
chr17	783	2749240	2749740	0.843584	1.47851e-14	0.0613355	InN	121932	Promoter	CCDC92B
chr14	4341	67509954	67510454	2.05685	1.4789e-14	0.0260041	InN	92768	Intron (ENST00000555638.5/161145, intron 1 of 8)	TMEM229B
chr22	3384	35739212	35739712	2.26699	1.4789e-14	0.0266401	InN	196970	3' UTR	RBFOX2
chr5	8775	109196776	109197276	1.44918	1.48446e-14	0.0169273	InN	243993	3' UTR	LOC124901040
chr1	26053	218926910	218927410	1.61809	1.48483e-14	0.0179413	InN	26053	Distal Intergenic	LINC01710
chr6	9842	105895886	105896386	1.66778	1.48545e-14	0.0181438	InN	262746	Distal Intergenic	LOC105377923
chr3	7163	53599709	53600209	2.71973	1.48779e-14	0.0247585	InN	208172	Intron (ENST00000637424.1/776, intron 3 of 46)	CACNA1D
chr2	1476	10810673	10811173	1.31272	1.48788e-14	0.055794	InN	157114	Intron (ENST00000272227.8/10130, intron 1 of 12)	PDIA6
chr2	15448	151467474	151467974	2.01515	1.48822e-14	0.0168375	InN	171086	Intron (ENST00000453091.6/55183, intron 30 of 34)	RIF1
chr12	14910	127257483	127257983	1.85655	1.48913e-14	0.0359191	InN	79315	Distal Intergenic	LINC02376
chr13	5764	95644527	95645027	0.686996	1.49225e-14	0.0728664	InN	86092	Promoter	DZIP1
chr7	14663	141354981	141355481	1.06549	1.49247e-14	0.032073	InN	284802	Intron (ENST00000565468.6/100507421, intron 2 of 3)	AGK-DT
chr7	553	1646327	1646827	2.23569	1.49292e-14	0.0210024	InN	270692	Distal Intergenic	ELFN1
chr16	4155	23484795	23485295	1.63873	1.49295e-14	0.0195804	InN	113466	Intron (ENST00000309859.8/23062, intron 8 of 16)	GGA2
chr5	17479	179916349	179916849	1.84197	1.49295e-14	0.0241167	InN	252697	3' UTR	TBC1D9B
chr7	1375	5129711	5130211	1.91729	1.49522e-14	0.0197356	InN	271514	Intron (ENST00000700946.1/645700, intron 3 of 5)	ZNF890P
chr20	8108	60069543	60070043	2.10971	1.49539e-14	0.0189878	InN	188826	Exon (ENST00000660831.1/284756, exon 2 of 3)	LINC02910
chr2	532	2984679	2985179	2.83869	1.49964e-14	0.0213677	InN	156170	Intron (ENST00000457478.1/101927554, intron 3 of 6)	LINC01250
chr10	10056	91582035	91582535	2.19391	1.50177e-14	0.023456	InN	39889	Distal Intergenic	HECTD2-AS1
chr8	11869	131031680	131032180	2.01682	1.50239e-14	0.0271445	InN	298804	Intron (ENST00000286355.10/114, intron 1 of 17)	ADCY8
chr14	8163	93877985	93878485	2.00391	1.50355e-14	0.0325172	InN	96590	Distal Intergenic	FAM181A
chr20	1529	10075096	10075596	1.65441	1.50791e-14	0.0209152	InN	182247	Intron (ENST00000661614.1/100131208, intron 3 of 4)	SNAP25-AS1
chr6	16482	165985807	165986307	1.07608	1.51095e-14	0.0493372	InN	269386	Promoter	PDE10A
chr10	3477	26257769	26258269	1.8541	1.51304e-14	0.0151714	InN	33310	Intron (ENST00000259271.7/2572, intron 8 of 16)	GAD2
chr3	230	3718317	3718817	2.47442	1.51338e-14	0.0200885	InN	201239	Intron (ENST00000470751.5/100130207, intron 5 of 5)	LRRN1
chr2	18910	191942429	191942929	1.09641	1.51384e-14	0.0246118	InN	174548	Intron (ENST00000424116.7/105373813, intron 1 of 2)	CAVIN2-AS1
chr10	2112	14150068	14150568	1.91698	1.51642e-14	0.0289224	InN	31945	Intron (ENST00000357447.7/55691, intron 2 of 24)	FRMD4A
chr4	5721	56048853	56049353	0.561874	1.51867e-14	0.0714886	InN	226906	Promoter	CRACD
chr18	3497	41255508	41256008	3.1336	1.51934e-14	0.02449	InN	139789	Distal Intergenic	LOC105372083
chr11	4576	36034113	36034613	2.29756	1.52592e-14	0.016078	InN	50257	Intron (ENST00000524419.5/143458, intron 1 of 5)	MIR3973
chr1	16563	116471200	116471700	0.765839	1.52683e-14	0.0215946	InN	16563	Intron (ENST00000423907.5/101929023, intron 2 of 3)	LINC01762
chr2	11672	105460312	105460812	1.59729	1.52838e-14	0.0140652	InN	167310	Distal Intergenic	FHL2
chr10	5456	52668007	52668507	2.11962	1.52936e-14	0.0163508	InN	35289	Intron (ENST00000647908.1/101928687, intron 2 of 6)	LNCAROD
chr20	7685	57570473	57570973	1.47216	1.53416e-14	0.0338333	InN	188403	Distal Intergenic	PCK1
chr5	10056	124648804	124649304	1.60645	1.53519e-14	0.0263423	InN	245274	5' UTR	ZNF608
chr5	1131	10652935	10653435	1.386	1.53871e-14	0.0270773	InN	236349	3' UTR	ANKRD33B
chr17	9067	56545334	56545834	2.80861	1.53874e-14	0.0165288	InN	130216	Distal Intergenic	NOG
chr20	2174	17497819	17498319	1.04942	1.53928e-14	0.0253521	InN	182892	Intron (ENST00000377873.8/631, intron 6 of 7)	BFSP1
chr8	10703	119929757	119930257	1.17855	1.54153e-14	0.0224919	InN	297638	Exon (ENST00000286234.6/64798, exon 3 of 9)	DEPTOR
chr1	14429	93978982	93979482	1.67337	1.54187e-14	0.0221736	InN	14429	Distal Intergenic	ABCA4
chr17	5369	33469321	33469821	1.88233	1.54282e-14	0.015519	InN	126518	Intron (ENST00000359872.6/40, intron 1 of 9)	AA06
chr22	7417	50733371	50733871	0.828987	1.54629e-14	0.0719213	InN	201003	Downstream (<=300bp)	SHANK3
chr6	16411	165052913	165053413	2.04458	1.547e-14	0.018976	InN	269315	Intron (ENST00000667740.1/ENST00000667740.1, intron 3 of 3)	MEAT6
chr21	535	23822384	23822884	2.71406	1.54737e-14	0.0197447	InN	190502	Distal Intergenic	LOC105372750
chr4	13351	181771532	181772032	1.49451	1.54946e-14	0.0135651	InN	234536	Distal Intergenic	TENM3-AS2
chr3	17167	173622100	173622600	1.08676	1.55402e-14	0.027769	InN	218176	Intron (ENST00000695368.1/22871, intron 3 of 6)	NLGN1
chr5	15394	167699070	167699570	1.59685	1.55502e-14	0.0158428	InN	250612	Intron (ENST00000518659.6/57451, intron 4 of 30)	TENM2
chr22	1636	25694120	25694620	1.56628	1.55593e-14	0.0324503	InN	195222	Intron (ENST00000324198.11/157, intron 12 of 20)	MYO18B
chr7	8706	78714186	78714686	1.0087	1.55593e-14	0.031165	InN	278845	Intron (ENST00000354212.9/9863, intron 2 of 21)	MAGI2
chr9	13860	136927529	136928029	1.19234	1.55648e-14	0.0311512	InN	315528	Distal Intergenic	TRAF2
chr10	413	1633464	1633964	2.50815	1.55831e-14	0.017847	InN	30246	Intron (ENST00000381312.6/105, intron 1 of 9)	ADARB2-AS1
chr5	2315	25323787	25324287	2.3595	1.55944e-14	0.0178151	InN	237533	Exon (ENST00000642024.1/105374693, exon 7 of 7)	LINC02211
chr12	10484	103047200	103047700	1.37301	1.55975e-14	0.0156141	InN	74889	Distal Intergenic	PAH
chr18	187	2972100	2972600	1.14555	1.56048e-14	0.0289606	InN	136479	Exon (ENST00000581568.1/9663, exon 3 of 3)	LPIN2
chr17	8737	51086298	51086798	1.7984	1.56068e-14	0.0208606	InN	129886	Intron (ENST00000262013.12/9043, intron 1 of 29)	SPAG9
chr15	3390	51726274	51726774	1.27537	1.56173e-14	0.0296392	InN	102419	Intron (ENST00000267838.7/256586, intron 1 of 2)	LYSMD2
chr15	4007	58390152	58390652	2.21617	1.56746e-14	0.0197962	InN	103036	Intron (ENST00000558239.5/8854, intron 2 of 3)	LIPC
chr1	3334	14292010	14292510	1.36933	1.56817e-14	0.0188082	InN	3334	Intron (ENST00000636564.1/23254, intron 2 of 2)	KAZN-AS1
chr2	2865	23554145	23554645	0.959215	1.57001e-14	0.0266078	InN	158503	Intron (ENST00000486442.6/114818, intron 2 of 13)	KLHL29
chr9	7000	99368329	99368829	0.642641	1.57187e-14	0.0498518	InN	308668	Promoter	NAMA
chr9	5329	88974812	88975312	2.58581	1.57332e-14	0.0145878	InN	306997	Intron (ENST00000421482.1/ENST00000421482.1, intron 1 of 1)	S1PR3
chr8	8425	92441888	92442388	1.24917	1.57347e-14	0.0210208	InN	295360	Distal Intergenic	LOC105375638
chr2	6609	54408228	54408728	1.1698	1.57656e-14	0.0470067	InN	162247	Distal Intergenic	SPTBN1
chr2	11922	108219305	108219805	1.65064	1.57784e-14	0.0192172	InN	167560	Promoter	LINC01594
chr1	24928	208131275	208131775	1.30475	1.58026e-14	0.0261553	InN	24928	Intron (ENST00000367033.4/5362, intron 4 of 31)	PLXNA2
chr5	3285	41629779	41630279	2.80687	1.58268e-14	0.0183176	InN	238503	Distal Intergenic	OXCT1
chr11	2039	11105254	11105754	1.97772	1.5856e-14	0.0186921	InN	47720	Intron (ENST00000647635.1/105376550, intron 1 of 6)	LINC02752
chrX	2719	72216982	72217482	1.91164	1.58682e-14	0.0214732	InN	318818	Intron (ENST00000423432.6/5303, intron 3 of 3)	ERCC6L
chr18	799	7499914	7500414	1.44165	1.58832e-14	0.0143425	InN	137091	Distal Intergenic	LOC112577592
chr2	6942	56589748	56590248	1.54187	1.5891e-14	0.0160407	InN	162580	Distal Intergenic	LOC100129434
chr12	7061	62152734	62153234	1.35427	1.58961e-14	0.0138943	InN	71466	Intron (ENST00000416284.8/338811, intron 1 of 4)	TAFA2
chr10	9042	80770968	80771468	2.47773	1.58997e-14	0.0245365	InN	38875	Distal Intergenic	LINC02655
chr1	28580	235952770	235953270	2.06959	1.59224e-14	0.0179979	InN	28580	Intron (ENST00000715678.1/105373212, intron 2 of 2)	LINC02768
chr8	3354	27049145	27049645	1.57467	1.59777e-14	0.024308	InN	290289	Promoter	MIR548H4
chr10	12982	114919414	114919914	2.50834	1.59878e-14	0.0175792	InN	42815	Distal Intergenic	TRUB1
chr17	2284	9893506	9894006	2.04752	1.59924e-14	0.0224881	InN	123433	Distal Intergenic	RCVRN
chr13	2038	36718266	36718766	1.68802	1.60141e-14	0.0164291	InN	82366	Distal Intergenic	SERTM1
chr1	25122	209631226	209631726	0.806338	1.60301e-14	0.0181416	InN	25122	Intron (ENST00000356082.9/3914, intron 8 of 22)	MIR4260
chr1	27861	231236368	231236868	2.56312	1.60695e-14	0.0167177	InN	27861	Exon (ENST00000471936.1/128061, exon 2 of 2)	C1orf131
chr10	13344	118644641	118645141	2.30014	1.60704e-14	0.0167034	InN	43177	Distal Intergenic	CACUL1
chr11	12699	99881545	99882045	1.60495	1.60776e-14	0.0164975	InN	58380	Intron (ENST00000524871.6/53942, intron 6 of 24)	CNTN5
chr12	11225	108470342	108470842	1.21962	1.61217e-14	0.0113859	InN	75630	Intron (ENST00000502160.6/102723562, intron 5 of 17)	LINC01498
chr17	6311	39224252	39224752	1.81678	1.61346e-14	0.0303409	InN	127460	Intron (ENST00000333461.6/342667, intron 1 of 10)	STAC2
chr11	1721	9143748	9144248	1.46575	1.61428e-14	0.0310925	InN	47402	Promoter	DENND5A
chr3	19918	196650795	196651295	1.29338	1.61527e-14	0.0240533	InN	220927	Intron (ENST00000328557.5/375387, intron 1 of 2)	PIGX
chr17	10271	64299789	64300289	1.95542	1.61579e-14	0.0236667	InN	131420	Distal Intergenic	TEX2
chr16	9555	79310692	79311192	1.35087	1.61865e-14	0.0339195	InN	118866	Distal Intergenic	MAF
chr7	9851	96989224	96989724	1.17955	1.61908e-14	0.0140137	InN	279990	Intron (ENST00000430027.3/285987, intron 1 of 2)	DLX6-AS1
chr6	7106	56419153	56419653	2.1123	1.61929e-14	0.0332693	InN	260010	Distal Intergenic	COL21A1
chr9	3844	72185486	72185986	0.709866	1.62226e-14	0.0259269	InN	305512	Intron (ENST00000545168.5/9615, intron 1 of 13)	GDA
chr3	10485	100429570	100430070	2.08734	1.62252e-14	0.0198544	InN	211494	5' UTR	LNP1
chr20	419	2204391	2204891	2.01365	1.62726e-14	0.0196174	InN	181137	Distal Intergenic	LINC03086
chr3	9692	76917299	76917799	1.10062	1.6286e-14	0.023106	InN	210701	Intron (ENST00000487694.7/6092, intron 2 of 26)	ROBO2
chr1	19940	166063120	166063620	0.986594	1.63583e-14	0.0133919	InN	19940	Intron (ENST00000435676.2/149297, intron 2 of 2)	FAM78B-AS1
chr6	9524	99685170	99685670	2.56177	1.63585e-14	0.0173711	InN	262428	Distal Intergenic	PRDM13
chr7	1579	5607414	5607914	0.916563	1.636e-14	0.0458736	InN	271718	Distal Intergenic	FSCN1
chr10	452	1739660	1740160	1.06021	1.63811e-14	0.0464317	InN	30285	Distal Intergenic	ADARB2
chr14	10080	104355386	104355886	1.58703	1.64116e-14	0.0225114	InN	98507	Distal Intergenic	LOC124903394
chr18	213	3093864	3094364	1.09532	1.64314e-14	0.0302284	InN	136505	Exon (ENST00000356443.9/8736, exon 26 of 38)	MYOM1
chr1	9043	41681129	41681629	1.26635	1.64533e-14	0.0228616	InN	9043	Intron (ENST00000372584.5/59269, intron 1 of 7)	HIVEP3
chr3	878	9883718	9884218	2.09003	1.64547e-14	0.0259609	InN	201887	Distal Intergenic	CIDEC
chr22	3613	36628567	36629067	1.81966	1.64783e-14	0.0159765	InN	197199	Intron (ENST00000300105.7/10369, intron 1 of 3)	CACNG2
chr1	28923	240091614	240092114	0.697163	1.6545e-14	0.0836439	InN	28923	Promoter	FMN2
chr14	10110	104545370	104545870	0.956135	1.65563e-14	0.0955745	InN	98537	Intron (ENST00000415614.6/388021, intron 3 of 3)	C14orf180
chr16	11449	88992990	88993490	1.57884	1.65806e-14	0.0175454	InN	120760	Intron (ENST00000562040.1/ENST00000562040.1, intron 2 of 2)	CBFA2T3
chr1	16503	116209611	116210111	1.57112	1.65911e-14	0.0326022	InN	16503	Distal Intergenic	LOC124904669
chr9	1891	23229986	23230486	1.27935	1.66143e-14	0.0241782	InN	303559	Intron (ENST00000640003.1/ENST00000640003.1, intron 2 of 9)	LOC101929563
chr1	3400	14666997	14667497	1.56971	1.66264e-14	0.0340632	InN	3400	Intron (ENST00000636203.1/23254, intron 3 of 16)	KAZN
chr8	11994	132414256	132414756	1.22139	1.66362e-14	0.0401857	InN	298929	Intron (ENST00000388996.10/3786, intron 1 of 14)	KCNQ3
chr19	6520	31075572	31076072	2.22726	1.6717e-14	0.0241078	InN	150147	Distal Intergenic	LOC105372358
chr4	10171	137558873	137559373	1.01895	1.67318e-14	0.0171444	InN	231356	Intron (ENST00000507365.1/105377443, intron 1 of 1)	LINC02172
chr3	7918	59896895	59897395	1.94604	1.67719e-14	0.0263546	InN	208927	Intron (ENST00000492590.6/2272, intron 8 of 9)	CFAP20DC-DT
chr1	19555	162197215	162197715	1.5941	1.67778e-14	0.0333907	InN	19555	Intron (ENST00000361897.10/9722, intron 2 of 9)	LOC105371475
chr6	9996	107534384	107534884	1.33638	1.68048e-14	0.0207083	InN	262900	Intron (ENST00000477448.1/55084, intron 4 of 4)	SOBP
chr13	1763	34417899	34418399	1.33898	1.68067e-14	0.03107	InN	82091	Intron (ENST00000664334.1/105370158, intron 1 of 2)	LINC02343
chr8	4659	40170495	40170995	1.45029	1.68238e-14	0.0174825	InN	291594	Intron (ENST00000715558.1/105379385, intron 6 of 7)	LOC105379385
chr5	7237	88495707	88496207	1.43955	1.68535e-14	0.0187931	InN	242455	Intron (ENST00000504034.2/ENST00000504034.2, intron 1 of 1)	LINC02060
chr2	18591	189269051	189269551	1.39495	1.68603e-14	0.0122352	InN	174229	Distal Intergenic	COL5A2
chr17	790	2776046	2776546	1.24176	1.68678e-14	0.0432218	InN	121939	Promoter	RAP1GAP2
chr1	18380	155944006	155944506	1.25237	1.68874e-14	0.0217257	InN	18380	Distal Intergenic	RXFP4
chr3	13688	130459880	130460380	1.5963	1.69115e-14	0.0333162	InN	214697	Intron (ENST00000312481.11/256076, intron 37 of 41)	COL6A5
chr16	9519	79036994	79037494	1.62036	1.69243e-14	0.0108628	InN	118830	Intron (ENST00000683929.1/51741, intron 9 of 10)	LOC107984806
chr16	3719	19705838	19706338	1.61672	1.69451e-14	0.0204734	InN	113030	3' UTR	KNOP1
chr15	548	27466401	27466901	1.10099	1.69623e-14	0.0192236	InN	99577	Intron (ENST00000615808.5/2567, intron 5 of 9)	GABRG3
chr21	840	28421860	28422360	0.993632	1.6971e-14	0.013012	InN	190807	Intron (ENST00000657148.1/ENST00000657148.1, intron 3 of 4)	LINC00161
chr7	2122	10136304	10136804	1.92545	1.69727e-14	0.0196462	InN	272261	Distal Intergenic	LOC124901860
chr11	3309	19658318	19658818	1.55858	1.69778e-14	0.0275986	InN	48990	Intron (ENST00000360655.8/89797, intron 1 of 37)	LEISA1
chr2	20135	206132738	206133238	1.3143	1.70057e-14	0.0146977	InN	175773	Promoter	NDUFS1
chr5	12626	141835873	141836373	1.23407	1.70858e-14	0.0283222	InN	247844	Distal Intergenic	PCDH1
chr8	6938	67255490	67255990	1.60768	1.7138e-14	0.031832	InN	293873	Intron (ENST00000520381.5/10565, intron 8 of 29)	ARFGEF1
chr2	17841	177143347	177143847	2.30511	1.71666e-14	0.037019	InN	173479	Exon (ENST00000665720.1/107985965, exon 2 of 7)	LOC107985965
chr5	15466	168109357	168109857	1.85911	1.73772e-14	0.0198626	InN	250684	Intron (ENST00000518659.6/57451, intron 11 of 30)	TENM2
chr15	2536	43445606	43446106	1.87597	1.7402e-14	0.0286394	InN	101565	Intron (ENST00000382044.9/7158, intron 14 of 27)	TP53BP1
chr1	10569	51859328	51859828	2.00726	1.74212e-14	0.0221097	InN	10569	Exon (ENST00000442453.2/ENST00000442453.2, exon 1 of 1)	NRDC
chr10	1980	13724443	13724943	1.39966	1.74647e-14	0.0374873	InN	31813	Intron (ENST00000357447.7/55691, intron 12 of 24)	LOC105376426
chr2	11794	106030521	106031021	0.960803	1.7477e-14	0.0424097	InN	167432	Distal Intergenic	ECRG4
chr5	9399	115435262	115435762	1.61184	1.75206e-14	0.0268298	InN	244617	Distal Intergenic	LOC105379130
chr6	13600	143901896	143902396	1.33199	1.7583e-14	0.0375414	InN	266504	Intron (ENST00000454207.2/153918, intron 7 of 9)	ZC2HC1B
chr3	18373	184338561	184339061	0.621277	1.76052e-14	0.0911198	InN	219382	Promoter	FAM131A
chr17	5365	33421834	33422334	1.36058	1.76401e-14	0.0155079	InN	126514	Intron (ENST00000359872.6/40, intron 1 of 9)	AA06
chr6	15824	162391410	162391910	2.06016	1.76492e-14	0.0222818	InN	268728	Exon (ENST00000674493.1/5071, exon 3 of 3)	PRKN
chr15	8298	87343947	87344447	2.10831	1.7706e-14	0.0174876	InN	107327	Intron (ENST00000665121.1/102724465, intron 4 of 4)	LOC102724465
chr6	7334	61977040	61977540	1.55212	1.77504e-14	0.0335655	InN	260238	Intron (ENST00000281156.5/202559, intron 4 of 8)	KHDRBS2
chr12	999	5431826	5432326	1.7625	1.77653e-14	0.0314001	InN	65404	Promoter	NTF3
chr8	9340	102062062	102062562	1.30246	1.77676e-14	0.0211557	InN	296275	Intron (ENST00000311028.4/83988, intron 1 of 6)	NCALD
chr1	3313	14149325	14149825	2.8452	1.78268e-14	0.0360186	InN	3313	Intron (ENST00000636564.1/23254, intron 1 of 2)	KAZN-AS1
chr20	2069	16419258	16419758	1.22452	1.78331e-14	0.0442296	InN	182787	Intron (ENST00000636835.1/55614, intron 15 of 24)	KIF16B
chr16	1415	4241793	4242293	2.18282	1.7872e-14	0.0204548	InN	110726	Promoter	SRL
chr19	5676	19067568	19068068	1.26845	1.78977e-14	0.0360205	InN	149303	Intron (ENST00000318596.8/284439, intron 1 of 7)	SLC25A42
chr17	9587	59283317	59283817	2.69823	1.79319e-14	0.0238457	InN	130736	Distal Intergenic	GDPD1
chr1	3152	12581162	12581662	2.68122	1.79397e-14	0.023037	InN	3152	Intron (ENST00000714541.1/9249, intron 1 of 5)	MIR6730
chr21	3171	44445178	44445678	1.94462	1.7977e-14	0.0207675	InN	193138	Distal Intergenic	LOC124905068
chr2	4090	30382907	30383407	1.40949	1.80236e-14	0.0473313	InN	159728	Distal Intergenic	LINC01936
chr18	6214	70216687	70217187	1.5335	1.80701e-14	0.016415	InN	142506	Distal Intergenic	LOC105372180
chr14	7916	92923451	92923951	0.994576	1.81021e-14	0.0450757	InN	96343	Promoter	CHGA
chr15	10148	101200415	101200915	1.32414	1.81273e-14	0.0273569	InN	109177	Intron (ENST00000254190.4/22856, intron 2 of 2)	CHSY1
chr9	1317	14899364	14899864	2.67788	1.81375e-14	0.0231407	InN	302985	Intron (ENST00000380880.4/158326, intron 1 of 36)	FREM1
chr9	3569	69577965	69578465	1.02223	1.81863e-14	0.0181536	InN	305237	Intron (ENST00000265381.7/320, intron 1 of 12)	APBA1
chr11	2943	17457677	17458177	1.04151	1.81975e-14	0.039855	InN	48624	Exon (ENST00000684221.1/6833, exon 5 of 5)	ABCC8
chr14	4250	66063504	66064004	2.09175	1.82682e-14	0.0194022	InN	92677	Distal Intergenic	LINC02290
chr19	2116	5060814	5061314	1.74346	1.83186e-14	0.0231812	InN	145743	Intron (ENST00000611640.4/23030, intron 6 of 23)	KDM4B
chr14	9276	101189172	101189672	2.23898	1.83229e-14	0.0198188	InN	97703	Intron (ENST00000671691.1/ENST00000671691.1, intron 4 of 5)	LOC124903435
chr9	804	8316187	8316687	1.86104	1.83424e-14	0.0181371	InN	302472	3' UTR	PTPRD
chr4	7353	84804099	84804599	0.922831	1.83947e-14	0.0440982	InN	228538	Promoter	WDFY3
chr9	5168	87639654	87640154	1.66449	1.83993e-14	0.0214177	InN	306836	Promoter	DAPK1
chr16	9972	82703979	82704479	1.45911	1.84274e-14	0.0206653	InN	119283	Intron (ENST00000268613.14/1012, intron 2 of 14)	MIR8058
chr1	1972	7760615	7761115	1.06811	1.84361e-14	0.0310091	InN	1972	3' UTR	CAMTA1
chr5	6824	82355792	82356292	1.75455	1.84401e-14	0.0200954	InN	242042	Intron (ENST00000508366.5/92270, intron 6 of 7)	ATP6AP1L
chr1	15638	110143983	110144483	2.23881	1.84526e-14	0.0201152	InN	15638	Distal Intergenic	SLC6A17
chr16	9454	78128582	78129082	1.58178	1.84682e-14	0.0233639	InN	118765	Promoter	WWOX
chr13	7567	112032076	112032576	2.27187	1.84827e-14	0.0228368	InN	87895	Distal Intergenic	LOC124900341
chr19	8985	45152425	45152925	0.82835	1.86035e-14	0.0447634	InN	152612	Exon (ENST00000686631.1/284353, exon 5 of 5)	PPP1R37
chr2	22197	224965911	224966411	1.87996	1.86386e-14	0.0215594	InN	177835	Intron (ENST00000258390.12/55619, intron 1 of 55)	DOCK10
chr2	20650	210751076	210751576	1.94526	1.86943e-14	0.0149326	InN	176288	Distal Intergenic	CPS1
chr8	4313	37553820	37554320	2.09359	1.87519e-14	0.0225046	InN	291248	Promoter	LINC01605
chr17	2368	10088380	10088880	1.66289	1.87651e-14	0.032255	InN	123517	Intron (ENST00000432992.7/8522, intron 1 of 13)	GAS7
chr5	14672	157562071	157562571	1.35354	1.87891e-14	0.054036	InN	249890	Intron (ENST00000517951.5/8728, intron 3 of 22)	ADAM19
chr2	2847	23528044	23528544	1.69365	1.87946e-14	0.0368329	InN	158485	Intron (ENST00000486442.6/114818, intron 2 of 13)	LOC105374325
chr5	13790	150289903	150290403	0.688633	1.88064e-14	0.0699873	InN	249008	Promoter	CAMK2A
chr18	3317	37538340	37538840	1.16618	1.88223e-14	0.0317781	InN	139609	Intron (ENST00000420428.7/56853, intron 1 of 12)	LOC102724417
chr15	7386	79887374	79887874	2.01747	1.88506e-14	0.0150217	InN	106415	Intron (ENST00000258874.4/10588, intron 2 of 2)	MTHFS
chr6	16404	164929896	164930396	1.59404	1.88688e-14	0.0226954	InN	269308	Intron (ENST00000667740.1/ENST00000667740.1, intron 1 of 3)	MEAT6
chr8	5622	53243072	53243572	1.52992	1.88897e-14	0.0193336	InN	292557	Intron (ENST00000265572.8/4986, intron 2 of 3)	OPRK1
chr16	1955	6589063	6589563	1.53663	1.8904e-14	0.0188632	InN	111266	Intron (ENST00000569895.3/54715, intron 5 of 6)	RBFOX1
chr15	888	29589285	29589785	1.46234	1.89112e-14	0.0272316	InN	99917	Distal Intergenic	ENTREP2
chr9	9498	122125088	122125588	0.956734	1.89358e-14	0.0897005	InN	311166	Distal Intergenic	MIR4478
chr22	5001	40727727	40728227	1.84925	1.89482e-14	0.0200691	InN	198587	Distal Intergenic	LOC124905123
chr6	15841	162711405	162711905	2.23795	1.89604e-14	0.0257218	InN	268745	Intron (ENST00000366898.6/5071, intron 1 of 11)	PACRG
chr2	23496	234522229	234522729	2.72947	1.89763e-14	0.0204452	InN	179134	Distal Intergenic	ARL4C
chr9	177	1871525	1872025	0.824623	1.90298e-14	0.013256	InN	301845	Distal Intergenic	SMARCA2
chr9	8717	117046761	117047261	2.00351	1.90881e-14	0.0196565	InN	310385	Intron (ENST00000313400.9/23245, intron 5 of 22)	SNORA70C
chr18	194	2982934	2983434	1.72155	1.90885e-14	0.0228669	InN	136486	Promoter	LPIN2
chr1	25342	210776811	210777311	1.5971	1.91097e-14	0.0251651	InN	25342	Intron (ENST00000367007.5/3756, intron 9 of 11)	KCNH1
chr6	8636	87074131	87074631	1.6778	1.91344e-14	0.0252932	InN	261540	Distal Intergenic	CGA
chr4	12257	162134601	162135101	1.21482	1.91366e-14	0.0167236	InN	233442	Intron (ENST00000306100.10/56884, intron 1 of 15)	FSTL5
chr5	11232	134437906	134438406	1.25243	1.91381e-14	0.0267632	InN	246450	Exon (ENST00000688811.2/ENST00000688811.2, exon 1 of 1)	LINC02999
chr17	8498	50328943	50329443	1.35206	1.91578e-14	0.0182297	InN	129647	Distal Intergenic	XYLT2
chr7	7732	72446994	72447494	1.23524	1.9175e-14	0.0300021	InN	277871	Promoter	CALN1
chr5	5602	72604542	72605042	1.7416	1.9204e-14	0.0295131	InN	240820	Intron (ENST00000506293.2/121232377, intron 4 of 6)	TNPO1-DT
chr10	340	1404102	1404602	2.17238	1.92049e-14	0.0247223	InN	30173	Intron (ENST00000381312.6/105, intron 1 of 9)	ADARB2-AS1
chr3	16912	171176050	171176550	1.41125	1.9229e-14	0.0256095	InN	217921	Intron (ENST00000436636.7/23043, intron 8 of 32)	TNIK
chr17	9240	57571936	57572436	1.3756	1.92344e-14	0.0304535	InN	130389	Intron (ENST00000416426.6/124540, intron 7 of 13)	MSI2
chr2	24082	238041470	238041970	2.25682	1.92425e-14	0.0202464	InN	179720	3' UTR	UBE2F
chr9	5595	89755661	89756161	1.58633	1.92655e-14	0.0222141	InN	307263	Distal Intergenic	LOC101927823
chr5	14206	152818064	152818564	1.91647	1.92992e-14	0.0166279	InN	249424	Intron (ENST00000522300.5/101927134, intron 3 of 4)	LINC01470
chr4	1012	3451989	3452489	0.611092	1.93299e-14	0.0131475	InN	222197	Intron (ENST00000668606.1/ENST00000668606.1, intron 1 of 1)	HGFAC
chr1	1304	4693268	4693768	1.58701	1.9378e-14	0.0260086	InN	1304	Intron (ENST00000378191.5/55966, intron 1 of 5)	AJAP1
chr1	22685	197775457	197775957	0.727112	1.93898e-14	0.0395172	InN	22685	Promoter	DENND1B
chr7	14000	136868273	136868773	1.13107	1.94128e-14	0.0484569	InN	284139	Promoter	CHRM2
chr2	12345	112168942	112169442	1.08948	1.94232e-14	0.0186111	InN	167983	Intron (ENST00000331203.7/129804, intron 3 of 7)	FBLN7
chr1	16002	111819768	111820268	0.869527	1.94384e-14	0.0232539	InN	16002	Intron (ENST00000369697.5/3752, intron 1 of 5)	KCND3-IT1
chr13	1587	33122921	33123421	0.558966	1.94435e-14	0.0190116	InN	81915	Intron (ENST00000336934.10/90627, intron 7 of 13)	STARD13
chr4	8019	93532671	93533171	1.21176	1.95282e-14	0.0148362	InN	229204	Intron (ENST00000282020.9/2895, intron 13 of 15)	GRID2
chr13	7493	111438701	111439201	1.17316	1.95288e-14	0.0221464	InN	87821	Distal Intergenic	TEX29
chr15	7735	81752389	81752889	1.58522	1.95313e-14	0.0559282	InN	106764	Intron (ENST00000559211.1/124903541, intron 2 of 3)	LOC102723985
chr1	3104	12359837	12360337	1.30524	1.96544e-14	0.0159434	InN	3104	Intron (ENST00000620676.6/55187, intron 50 of 69)	VPS13D
chr4	12494	165393015	165393515	1.89546	1.96546e-14	0.0245847	InN	233679	Intron (ENST00000513982.5/1363, intron 1 of 3)	MIR578
chr14	4930	70515808	70516308	1.37144	1.96625e-14	0.0277965	InN	93357	Intron (ENST00000556646.1/ENST00000556646.1, intron 1 of 2)	ADAM20
chr6	3458	29976432	29976932	0.849903	1.97278e-14	0.0372854	InN	256362	Promoter	HCG9
chr1	1873	7300804	7301304	1.98389	1.97634e-14	0.0200863	InN	1873	Intron (ENST00000303635.12/23261, intron 5 of 22)	CAMTA1
chr5	10776	132011970	132012470	1.29448	1.97818e-14	0.0375864	InN	245994	Promoter	ACSL6
chr9	7168	101073037	101073537	2.16157	1.98301e-14	0.0189726	InN	308836	Intron (ENST00000374874.8/54886, intron 1 of 7)	PLPPR1
chr7	569	1675538	1676038	1.41693	1.98724e-14	0.0214658	InN	270708	Intron (ENST00000561626.4/392617, intron 1 of 2)	ELFN1
chr2	17083	170234580	170235080	1.79957	1.99006e-14	0.0158246	InN	172721	Intron (ENST00000409940.6/140469, intron 6 of 29)	MYO3B
chr16	4621	27547021	27547521	1.52561	1.99029e-14	0.0317765	InN	113932	Intron (ENST00000356183.9/2975, intron 1 of 36)	GTF3C1
chr2	17512	174194627	174195127	2.14999	1.99255e-14	0.0150712	InN	173150	Intron (ENST00000284719.8/29789, intron 4 of 10)	OLA1
chr16	8705	71364314	71364814	1.97945	1.9926e-14	0.0228392	InN	118016	Intron (ENST00000349553.9/794, intron 1 of 8)	CALB2
chr8	6502	63274700	63275200	1.78965	1.99697e-14	0.0320341	InN	293437	Distal Intergenic	YTHDF3
chr12	10416	102474908	102475408	2.67254	2.00199e-14	0.0202692	InN	74821	Intron (ENST00000337514.11/3479, intron 2 of 3)	IGF1
chr1	26282	221897119	221897619	2.41655	2.00329e-14	0.0182851	InN	26282	Intron (ENST00000715677.1/105372950, intron 4 of 4)	LINC02257
chr13	4659	74367933	74368433	1.94625	2.00759e-14	0.0292371	InN	84987	Intron (ENST00000653992.1/105370259, intron 3 of 5)	LOC100288208
chr1	19709	163450272	163450772	0.755337	2.00769e-14	0.0118041	InN	19709	Distal Intergenic	NUF2
chr16	2722	11770134	11770634	1.63385	2.01095e-14	0.0202348	InN	112033	Promoter	ZC3H7A
chr5	4263	58737953	58738453	1.7638	2.01247e-14	0.0183541	InN	239481	Intron (ENST00000282878.6/115827, intron 3 of 4)	RAB3C
chr15	6192	73809452	73809952	1.02301	2.01387e-14	0.0294649	InN	105221	Distal Intergenic	INSYN1-AS1
chr8	11225	124687232	124687732	1.04996	2.01684e-14	0.0424532	InN	298160	Intron (ENST00000518547.6/9788, intron 3 of 13)	MTSS1
chr10	395	1576639	1577139	1.28316	2.01753e-14	0.0175226	InN	30228	Intron (ENST00000381312.6/105, intron 1 of 9)	ADARB2-AS1
chr9	2250	28332457	28332957	1.27176	2.0187e-14	0.0172542	InN	303918	Intron (ENST00000698399.1/158038, intron 5 of 6)	LINGO2
chr11	16502	124039338	124039838	1.82535	2.02085e-14	0.0208065	InN	62183	Intron (ENST00000641585.1/390265, intron 1 of 1)	OR10G7
chr3	18430	184472997	184473497	2.06774	2.02522e-14	0.0193835	InN	219439	Distal Intergenic	LINC01839
chr1	21112	177100414	177100914	1.26977	2.02613e-14	0.0183764	InN	21112	Intron (ENST00000367657.7/460, intron 1 of 22)	ASTN1
chr19	8706	43555098	43555598	0.967435	2.02752e-14	0.0470181	InN	152333	Promoter	XRCC1
chr1	20276	168426131	168426631	1.45362	2.02934e-14	0.017219	InN	20276	Intron (ENST00000636459.1/125312414, intron 5 of 8)	LOC100505918
chr7	16322	155812478	155812978	1.16222	2.03039e-14	0.037682	InN	286461	Promoter	SHH
chr7	10839	102938647	102939147	1.8071	2.03065e-14	0.0273801	InN	280978	Intron (ENST00000339431.9/10234, intron 2 of 3)	LRRC17
chr13	4603	73818563	73819063	2.09202	2.04359e-14	0.0252498	InN	84931	Intron (ENST00000377669.7/11278, intron 4 of 7)	LINC00393
chr6	2559	21201114	21201614	1.40331	2.04518e-14	0.0253183	InN	255463	Promoter	CDKAL1
chr2	24663	240456982	240457482	1.26982	2.04985e-14	0.0430687	InN	180301	Promoter	GPC1
chr8	14671	144747241	144747741	2.22983	2.06147e-14	0.0210147	InN	301606	Intron (ENST00000524394.2/90987, intron 2 of 2)	ZNF251
chr11	11489	83682320	83682820	1.31553	2.06267e-14	0.0327834	InN	57170	Promoter	DLG2
chr11	15576	119843925	119844425	1.67293	2.06786e-14	0.0298684	InN	61257	Intron (ENST00000658360.1/124902771, intron 1 of 1)	LOC124902771
chr19	5635	18957051	18957551	2.19388	2.07262e-14	0.0255579	InN	149262	Distal Intergenic	HOMER3
chr7	13001	128804569	128805069	1.78216	2.07316e-14	0.0187995	InN	283140	Promoter	CCDC136
chr5	14242	153489571	153490071	1.31021	2.07363e-14	0.04659	InN	249460	Promoter	GRIA1
chr17	2662	14009954	14010454	2.46796	2.07389e-14	0.021528	InN	123811	Intron (ENST00000582752.7/100874058, intron 2 of 4)	COX10-DT
chr7	8610	78149747	78150247	0.91235	2.08099e-14	0.0155753	InN	278749	Intron (ENST00000354212.9/9863, intron 16 of 21)	MAGI2
chr4	10117	134793372	134793872	2.07228	2.0843e-14	0.0138942	InN	231302	Intron (ENST00000504882.1/ENST00000504882.1, intron 3 of 4)	LOC105377438
chr8	254	1652599	1653099	1.86369	2.0843e-14	0.0203832	InN	287189	Intron (ENST00000637795.2/9228, intron 8 of 14)	DLGAP2
chr2	12346	112182427	112182927	1.19932	2.08599e-14	0.0206194	InN	167984	Exon (ENST00000331203.7/129804, exon 6 of 8)	FBLN7
chr20	8397	62307899	62308399	1.19224	2.09169e-14	0.0320847	InN	189115	Exon (ENST00000491935.5/11047, exon 9 of 11)	LAMA5
chr22	6688	47434860	47435360	0.96616	2.09916e-14	0.0237465	InN	200274	Distal Intergenic	LINC01644
chr20	4716	37733623	37734123	1.22045	2.09949e-14	0.0287032	InN	185434	Intron (ENST00000361383.11/56259, intron 2 of 15)	CTNNBL1
chr14	232	22178092	22178592	1.94711	2.10021e-14	0.0246853	InN	88659	Distal Intergenic	TRD-AS1
chr1	9970	46041867	46042367	1.40818	2.10275e-14	0.0251259	InN	9970	3' UTR	MAST2
chr4	901	3283356	3283856	1.96989	2.1028e-14	0.0222756	InN	222086	Distal Intergenic	RGS12
chr8	4172	35381191	35381691	2.08167	2.10501e-14	0.0266932	InN	291107	Intron (ENST00000404895.7/137970, intron 1 of 16)	UNC5D
chr6	14544	152857611	152858111	1.48009	2.1062e-14	0.0143996	InN	267448	Intron (ENST00000666093.1/105378065, intron 1 of 4)	LINC02840
chr2	7053	58767735	58768235	1.7592	2.10645e-14	0.0227338	InN	162691	Intron (ENST00000422723.5/400955, intron 3 of 5)	LINC01122
chr7	6630	51471772	51472272	1.15178	2.11043e-14	0.0390105	InN	276769	Promoter	LOC105375278
chr11	15251	118910432	118910932	0.775985	2.11558e-14	0.0560992	InN	60932	Promoter	MIR4492
chr19	4175	13691465	13691965	1.14179	2.11573e-14	0.0251187	InN	147802	Distal Intergenic	YJU2B
chr7	6644	51664662	51665162	1.89725	2.11787e-14	0.0220056	InN	276783	Exon (ENST00000648455.1/105375278, exon 3 of 7)	LOC105375278
chr5	4914	65136346	65136846	0.685916	2.12058e-14	0.0253631	InN	240132	Distal Intergenic	ADAMTS6
chr4	2643	14716759	14717259	1.53407	2.12061e-14	0.0211494	InN	223828	Promoter	LINC00504
chr6	4076	33116816	33117316	1.61077	2.12256e-14	0.0328252	InN	256980	Promoter	HLA-DPB2
chr7	5651	43871968	43872468	1.55458	2.12552e-14	0.0304872	InN	275790	Intron (ENST00000603700.1/100534592, intron 4 of 6)	MRPS24
chr12	15311	130491093	130491593	1.3527	2.12812e-14	0.021424	InN	79716	Intron (ENST00000690449.1/23504, intron 4 of 22)	RIMBP2
chr2	11618	105193989	105194489	1.37482	2.13246e-14	0.0288317	InN	167256	Distal Intergenic	GPR45
chr4	5063	45181753	45182253	2.6144	2.13974e-14	0.0276262	InN	226248	Distal Intergenic	GNPDA2
chr3	7539	56624897	56625397	2.01172	2.14157e-14	0.0331876	InN	208548	Exon (ENST00000683822.1/23272, exon 22 of 24)	TASOR
chr3	15763	155390150	155390650	2.47541	2.1419e-14	0.0226155	InN	216772	Intron (ENST00000494598.5/23007, intron 21 of 21)	PLCH1-AS1
chr2	6930	56314343	56314843	2.29569	2.1436e-14	0.0206259	InN	162568	Intron (ENST00000607540.1/114800, intron 2 of 3)	LOC100129434
chr7	15159	147411302	147411802	1.15666	2.14513e-14	0.014508	InN	285298	Intron (ENST00000361727.8/26047, intron 10 of 23)	MIR548F4
chr16	10882	86872136	86872636	2.84466	2.14601e-14	0.0152739	InN	120193	Distal Intergenic	LOC107984819
chr2	9504	84386380	84386880	1.65189	2.14967e-14	0.0205218	InN	165142	Distal Intergenic	SUCLG1
chr16	9339	76351507	76352007	1.87238	2.15127e-14	0.0184357	InN	118650	Intron (ENST00000307431.12/85445, intron 2 of 23)	CNTNAP4
chr14	10104	104513286	104513786	1.80597	2.15244e-14	0.0322736	InN	98531	Intron (ENST00000415614.6/388021, intron 3 of 3)	C14orf180
chr11	13843	112852312	112852812	1.23643	2.15536e-14	0.0376418	InN	59524	Distal Intergenic	LOC105369498
chr3	13667	130110669	130111169	0.764132	2.1575e-14	0.036252	InN	214676	Promoter	FAM86HP
chr11	15579	119856769	119857269	2.27884	2.15809e-14	0.0396804	InN	61260	Intron (ENST00000658360.1/124902771, intron 1 of 1)	LOC124902771
chr6	10055	107712159	107712659	1.37609	2.16412e-14	0.0174454	InN	262959	Intron (ENST00000369020.8/256380, intron 6 of 7)	SCML4
chr2	14525	137888814	137889314	1.32348	2.16884e-14	0.022365	InN	170163	Distal Intergenic	HNMT
chr4	9458	118051581	118052081	1.75327	2.1709e-14	0.0162054	InN	230643	Intron (ENST00000394488.2/9348, intron 1 of 1)	NDST3
chrX	4683	153530690	153531190	0.773263	2.17706e-14	0.024789	InN	320782	Intron (ENST00000263519.5/492, intron 2 of 21)	ATP2B3
chr21	1084	31195596	31196096	1.57601	2.17954e-14	0.0141557	InN	191051	Intron (ENST00000286827.7/7074, intron 13 of 28)	TIAM1
chr1	27435	229434624	229435124	1.28753	2.18278e-14	0.0469034	InN	27435	Promoter	ACTA1
chr8	6054	58220891	58221391	0.770091	2.18375e-14	0.0233704	InN	292989	Distal Intergenic	LOC107986945
chr18	6681	76206125	76206625	2.0244	2.18589e-14	0.0164741	InN	142973	Intron (ENST00000715588.1/124904360, intron 1 of 3)	LINC01893
chr1	29197	242641447	242641947	1.81669	2.19004e-14	0.0235347	InN	29197	Distal Intergenic	PLD5
chr1	16026	111878908	111879408	1.15567	2.19403e-14	0.0261374	InN	16026	Intron (ENST00000369697.5/3752, intron 1 of 5)	KCND3-IT1
chr16	7514	66060056	66060556	1.53349	2.19409e-14	0.017492	InN	116825	Distal Intergenic	CDH5
chr2	23480	234492570	234493070	1.32212	2.1971e-14	0.0339455	InN	179118	3' UTR	ARL4C
chr16	6446	56091308	56091808	1.5526	2.20276e-14	0.0204285	InN	115757	Intron (ENST00000663751.1/124903694, intron 1 of 2)	LOC105371281
chr8	1334	10825263	10825763	0.996037	2.20337e-14	0.0388323	InN	288269	Promoter	MIR1322
chr13	2025	36674274	36674774	1.28914	2.20569e-14	0.0362819	InN	82353	Promoter	SERTM1
chr7	10603	101168606	101169106	1.2775	2.20589e-14	0.026125	InN	280742	Distal Intergenic	VGF
chr4	7005	81302752	81303252	1.196	2.21031e-14	0.0258196	InN	228190	Distal Intergenic	PRKG2
chr10	11447	101843010	101843510	1.08185	2.21477e-14	0.0428329	InN	41280	Promoter	KCNIP2
chr11	13979	113419497	113419997	1.97486	2.21542e-14	0.027629	InN	59660	Promoter	DRD2
chr13	4819	76706643	76707143	1.41444	2.21671e-14	0.0146546	InN	85147	Intron (ENST00000648060.1/105370264, intron 3 of 4)	LOC105370266
chr5	8932	111198483	111198983	2.48965	2.21929e-14	0.0255646	InN	244150	Distal Intergenic	CAMK4
chr2	1108	8820574	8821074	1.75747	2.22969e-14	0.0194794	InN	156746	Intron (ENST00000569008.2/57498, intron 2 of 29)	KIDINS220
chr15	599	27946172	27946672	1.80452	2.23358e-14	0.0190337	InN	99628	Intron (ENST00000353809.9/4948, intron 17 of 22)	OCA2
chr3	2264	15180336	15180836	1.65383	2.23655e-14	0.0259001	InN	203273	Promoter	COL6A4P1
chr19	1081	2491436	2491936	1.71911	2.23765e-14	0.0293437	InN	144708	Distal Intergenic	GADD45B
chr11	15702	120205469	120205969	1.68153	2.23806e-14	0.0188535	InN	61383	Distal Intergenic	OAF
chr19	6388	30352662	30353162	1.43189	2.23813e-14	0.0156975	InN	150015	Intron (ENST00000706142.1/9745, intron 3 of 6)	ZNF536
chr9	1315	14837957	14838457	1.75557	2.23856e-14	0.0132041	InN	302983	Intron (ENST00000380880.4/158326, intron 10 of 36)	FREM1
chr8	8159	88327565	88328065	0.587137	2.23973e-14	0.0767376	InN	295094	Promoter	LOC105375630
chr14	3035	54845640	54846140	1.40704	2.24614e-14	0.0183581	InN	91462	Exon (ENST00000395514.5/2643, exon 5 of 7)	MIR4308
chr2	20744	211875781	211876281	0.955031	2.24618e-14	0.0100736	InN	176382	Intron (ENST00000342788.9/2066, intron 3 of 27)	ERBB4
chr8	5490	51664815	51665315	1.50223	2.2469e-14	0.0218935	InN	292425	Intron (ENST00000356297.5/137902, intron 1 of 22)	PXDNL
chr16	5493	46709484	46709984	1.12444	2.24974e-14	0.0271358	InN	114804	Exon (ENST00000394809.9/91807, exon 12 of 13)	MYLK3
chr7	12997	128791886	128792386	1.12873	2.25325e-14	0.0485246	InN	283136	Promoter	CCDC136
chr2	17983	178307719	178308219	1.86107	2.26178e-14	0.0161815	InN	173621	Intron (ENST00000392505.6/114880, intron 3 of 25)	OSBPL6
chr19	4731	16316841	16317341	1.52931	2.26305e-14	0.0164888	InN	148358	Intron (ENST00000588799.1/118827812, intron 1 of 1)	KLF2-DT
chrX	3904	127878207	127878707	2.11647	2.26938e-14	0.0235837	InN	320003	Distal Intergenic	ACTRT1
chr2	12700	117980336	117980836	1.68994	2.27071e-14	0.0243458	InN	168338	Intron (ENST00000319432.9/54520, intron 7 of 23)	CCDC93
chr2	12679	117672529	117673029	2.06546	2.27151e-14	0.0177637	InN	168317	Distal Intergenic	LOC124907878
chr15	3112	48905454	48905954	1.12942	2.27202e-14	0.0242431	InN	102141	Intron (ENST00000332408.9/399694, intron 2 of 11)	EID1
chr20	1793	12383739	12384239	1.80956	2.28551e-14	0.0223328	InN	182511	Distal Intergenic	LOC107985406
chr7	7153	66246501	66247001	1.76976	2.28557e-14	0.0178987	InN	277292	Intron (ENST00000480281.5/8460, intron 1 of 4)	TPST1
chr5	4870	64595949	64596449	1.25757	2.28715e-14	0.0203277	InN	240088	Intron (ENST00000334025.3/401190, intron 4 of 5)	RGS7BP
chr5	14095	151481747	151482247	0.960437	2.29925e-14	0.0252565	InN	249313	Intron (ENST00000520701.5/206358, intron 10 of 10)	SLC36A1
chr20	4738	37834152	37834652	1.18803	2.30263e-14	0.0184443	InN	185456	Intron (ENST00000361383.11/56259, intron 11 of 15)	CTNNBL1
chr7	7950	74097856	74098356	1.73329	2.30911e-14	0.0176333	InN	278089	Intron (ENST00000418310.5/3984, intron 4 of 15)	LIMK1
chr12	302	1803791	1804291	1.37013	2.30972e-14	0.0291888	InN	64707	Intron (ENST00000668721.1/105369602, intron 1 of 2)	LOC105369602
chr10	3449	26022723	26023223	1.54425	2.3103e-14	0.00842628	InN	33282	3' UTR	MYO3A
chr1	29523	245207873	245208373	2.05185	2.31636e-14	0.0167141	InN	29523	Intron (ENST00000407071.7/55083, intron 2 of 14)	KIF26B-AS1
chr17	5313	33009632	33010132	1.84801	2.31689e-14	0.0276099	InN	126462	Distal Intergenic	SPACA3
chr13	235	21681473	21681973	1.54628	2.3183e-14	0.024554	InN	80563	Promoter	FGF9
chr2	4446	36128201	36128701	1.82645	2.31939e-14	0.0328666	InN	160084	Distal Intergenic	CRIM1
chr2	13180	122821766	122822266	0.941678	2.32623e-14	0.00947759	InN	168818	Intron (ENST00000657880.1/105373595, intron 4 of 8)	LOC105373595
chr5	5981	76521234	76521734	1.18592	2.3272e-14	0.0219193	InN	241199	Intron (ENST00000274364.11/10788, intron 2 of 35)	IQGAP2
chr9	7150	100803918	100804418	1.5551	2.33043e-14	0.0259799	InN	308818	Distal Intergenic	PLPPR1
chr17	5495	34579154	34579654	0.653023	2.34006e-14	0.0882896	InN	126644	Promoter	TMEM132E-DT
chr10	383	1549560	1550060	1.77014	2.34065e-14	0.0182992	InN	30216	Intron (ENST00000421697.2/642394, intron 1 of 1)	ADARB2-AS1
chr12	160	903764	904264	1.80006	2.34585e-14	0.031084	InN	64565	Intron (ENST00000315939.11/65125, intron 26 of 27)	WNK1
chr7	4237	31054111	31054611	1.32322	2.34885e-14	0.0251204	InN	274376	Intron (ENST00000304166.9/117, intron 1 of 15)	ADCYAP1R1
chr2	20495	209112971	209113471	1.78113	2.35051e-14	0.0196227	InN	176133	Distal Intergenic	MAP2
chr1	23172	201609827	201610327	2.03213	2.35256e-14	0.021639	InN	23172	Intron (ENST00000685211.1/89796, intron 2 of 33)	NAV1
chr3	7420	55659090	55659590	2.19379	2.35606e-14	0.0217822	InN	208429	Promoter	ERC2-IT1
chr8	12071	132734228	132734728	1.36531	2.35997e-14	0.0188529	InN	299006	Intron (ENST00000677595.1/137835, intron 5 of 9)	DNAAF11
chr1	8634	39951810	39952310	1.63862	2.36209e-14	0.0363199	InN	8634	Distal Intergenic	MFSD2A
chr15	6301	74291020	74291520	1.46687	2.36267e-14	0.0235594	InN	105330	Intron (ENST00000635913.2/80125, intron 11 of 19)	CCDC33
chr15	7934	83693098	83693598	1.66267	2.36356e-14	0.0317271	InN	106963	Promoter	ADAMTSL3
chr2	6032	47571437	47571937	0.889356	2.3637e-14	0.0526517	InN	161670	Promoter	KCNK12
chr1	22593	195598577	195599077	2.36592	2.36516e-14	0.0164049	InN	22593	Distal Intergenic	LOC105371672
chr15	6434	74724971	74725471	1.79184	2.36887e-14	0.0244113	InN	105463	Promoter	CYP1A1
chr5	3554	50440555	50441055	0.907193	2.3694e-14	0.0441146	InN	238772	Promoter	EMB
chr14	1682	34666113	34666613	1.89796	2.37189e-14	0.0192696	InN	90109	Distal Intergenic	SNX6
chr2	14524	137852842	137853342	2.24236	2.3783e-14	0.0153191	InN	170162	Distal Intergenic	HNMT
chr16	3307	15970184	15970684	1.63474	2.38151e-14	0.0184948	InN	112618	Intron (ENST00000574224.2/4363, intron 1 of 11)	ABCC1
chr12	368	2073207	2073707	2.22015	2.38569e-14	0.0164054	InN	64773	Intron (ENST00000682544.1/775, intron 1 of 49)	CACNA1C
chr1	14598	95425341	95425841	2.95582	2.38697e-14	0.0178091	InN	14598	Distal Intergenic	LINC01761
chr10	3868	30441935	30442435	1.01152	2.39253e-14	0.016893	InN	33701	Intron (ENST00000542547.5/1326, intron 2 of 7)	MAP3K8
chr12	13119	119869069	119869569	1.58837	2.39588e-14	0.0325834	InN	77524	Exon (ENST00000261833.11/11113, exon 3 of 47)	CIT
chr9	12668	133864026	133864526	1.13747	2.39588e-14	0.0165015	InN	314336	Intron (ENST00000406606.7/7410, intron 2 of 26)	VAV2
chr22	2092	28138312	28138812	1.92817	2.397e-14	0.0155674	InN	195678	Intron (ENST00000612946.4/23331, intron 4 of 20)	TTC28
chr5	11599	137563233	137563733	1.34077	2.39884e-14	0.0261063	InN	246817	Intron (ENST00000503916.1/6695, intron 1 of 4)	SPOCK1
chr3	3024	22198990	22199490	1.63926	2.40066e-14	0.0126761	InN	204033	Intron (ENST00000706131.1/79750, intron 1 of 9)	ZNF385D
chr8	3330	26738156	26738656	2.36556	2.4039e-14	0.0184767	InN	290265	Distal Intergenic	DPYSL2
chr6	8603	86355802	86356302	1.90262	2.40516e-14	0.0250978	InN	261507	Distal Intergenic	LOC101928842
chr14	3135	55893626	55894126	1.11484	2.40538e-14	0.0182245	InN	91562	Distal Intergenic	LOC102723670
chr4	5133	46948297	46948797	1.36616	2.40608e-14	0.0243471	InN	226318	Intron (ENST00000264318.4/2557, intron 8 of 8)	COX7B2
chr7	4667	35185506	35186006	0.827398	2.41469e-14	0.0408467	InN	274806	Promoter	DPY19L2P1
chr9	11073	128724935	128725435	0.97661	2.41509e-14	0.0800224	InN	312741	Promoter	ZDHHC12-DT
chr3	1198	10930251	10930751	1.51254	2.42314e-14	0.0186569	InN	202207	Intron (ENST00000254488.7/6538, intron 10 of 13)	SLC6A11
chr6	2008	16103566	16104066	2.38661	2.4238e-14	0.027749	InN	254912	Distal Intergenic	MYLIP
chr22	1611	25574164	25574664	1.66811	2.42904e-14	0.0201702	InN	195197	Intron (ENST00000324198.11/157, intron 1 of 20)	GRK3
chr1	10770	53400952	53401452	2.07775	2.42939e-14	0.0249139	InN	10770	Distal Intergenic	LINC02812
chr5	14748	158874694	158875194	2.18334	2.43377e-14	0.0332542	InN	249966	Intron (ENST00000519890.5/1879, intron 2 of 11)	EBF1
chr6	16364	164533564	164534064	1.66305	2.43868e-14	0.0160656	InN	269268	Distal Intergenic	MEAT6
chr11	16234	122702242	122702742	1.75803	2.44113e-14	0.0136981	InN	61915	Intron (ENST00000284273.6/84959, intron 1 of 13)	UBASH3B
chr3	3805	32847530	32848030	1.4364	2.44648e-14	0.0195111	InN	204814	Intron (ENST00000383763.6/131405, intron 1 of 3)	TRIM71
chr5	14473	155577721	155578221	1.73669	2.44656e-14	0.0216453	InN	249691	Distal Intergenic	SGCD
chr7	4950	36860381	36860881	1.0922	2.45079e-14	0.0266607	InN	275089	Intron (ENST00000310758.9/9844, intron 21 of 21)	ELMO1
chr12	215	1536791	1537291	1.50259	2.45616e-14	0.0173917	InN	64620	Intron (ENST00000539198.5/81029, intron 1 of 3)	WNT5B
chr22	875	20971464	20971964	1.57033	2.45722e-14	0.0290556	InN	194461	Intron (ENST00000399167.6/150209, intron 2 of 20)	AIFM3
chr12	8147	75206414	75206914	1.20695	2.46155e-14	0.0263871	InN	72552	Intron (ENST00000548513.5/3747, intron 1 of 4)	KCNC2
chr15	529	27328544	27329044	0.783658	2.46305e-14	0.0311797	InN	99558	Promoter	GABRG3
chr9	4783	84847197	84847697	1.48683	2.46649e-14	0.0273389	InN	306451	Intron (ENST00000693539.1/4915, intron 14 of 16)	NTRK2
chr11	17340	127656171	127656671	1.83827	2.46699e-14	0.0332563	InN	63021	Distal Intergenic	LINC02712
chr3	4936	42648108	42648608	1.16244	2.46926e-14	0.0255169	InN	205945	3' UTR	NKTR
chr8	12320	133659209	133659709	2.57855	2.47148e-14	0.0225425	InN	299255	Distal Intergenic	LOC124900268
chr15	3284	51185435	51185935	1.60088	2.48148e-14	0.0273779	InN	102313	Intron (ENST00000559909.1/109729174, intron 1 of 2)	CYP19A1
chr5	814	7696871	7697371	2.46997	2.48639e-14	0.0136372	InN	236032	Intron (ENST00000338316.9/108, intron 6 of 24)	ADCY2
chr3	3523	29252851	29253351	2.21693	2.48937e-14	0.0366737	InN	204532	Intron (ENST00000635992.1/152098, intron 8 of 13)	LOC105377009
chr5	553	6338545	6339045	1.45817	2.49023e-14	0.0156614	InN	235771	Promoter	LINC02145
chr20	2429	19594714	19595214	2.24613	2.50282e-14	0.0143616	InN	183147	Intron (ENST00000328041.11/57419, intron 6 of 16)	RIN2
chr12	7582	67519567	67520067	1.82729	2.50643e-14	0.0286103	InN	71987	Promoter	LINC02408
chr2	15331	149884514	149885014	2.46278	2.50645e-14	0.0151098	InN	170969	Intron (ENST00000655697.1/101929231, intron 3 of 3)	LINC01931
chr5	15460	168059031	168059531	2.36868	2.50726e-14	0.0172808	InN	250678	Intron (ENST00000518659.6/57451, intron 8 of 30)	TENM2
chr5	16745	175867857	175868357	1.47864	2.50887e-14	0.0527322	InN	251963	Intron (ENST00000359546.8/10814, intron 2 of 4)	CPLX2
chr18	3775	45254335	45254835	1.71905	2.50894e-14	0.0281237	InN	140067	Intron (ENST00000586448.5/8170, intron 1 of 20)	SLC14A2
chr10	4711	44325343	44325843	2.37122	2.50969e-14	0.0161077	InN	34544	Distal Intergenic	LOC124902544
chr13	1643	33323019	33323519	1.10199	2.51753e-14	0.0142704	InN	81971	Intron (ENST00000567873.2/90627, intron 1 of 13)	LINC02344
chr17	13809	79608571	79609071	1.05355	2.52876e-14	0.0413883	InN	134958	Intron (ENST00000693108.1/146713, intron 1 of 14)	RBFOX3
chr2	13172	122480276	122480776	2.10765	2.52953e-14	0.0269868	InN	168810	Intron (ENST00000657880.1/105373595, intron 3 of 8)	LOC105373593
chr3	718	9148066	9148566	1.38214	2.5325e-14	0.0398562	InN	201727	Intron (ENST00000383836.8/9901, intron 1 of 21)	SRGAP3-AS2
chr1	29597	245649118	245649618	1.74382	2.53383e-14	0.0280975	InN	29597	Intron (ENST00000407071.7/55083, intron 10 of 14)	KIF26B
chr17	1470	6245697	6246197	1.6484	2.53697e-14	0.0151644	InN	122619	Distal Intergenic	LOC105371508
chr1	8831	40784019	40784519	1.29126	2.5467e-14	0.045548	InN	8831	Promoter	KCNQ4
chr3	15896	156407496	156407996	1.76156	2.55745e-14	0.020021	InN	216905	Intron (ENST00000478609.5/7881, intron 2 of 3)	KCNAB1-AS1
chr6	6441	46333555	46334055	1.60147	2.5575e-14	0.027131	InN	259345	Intron (ENST00000371374.6/10231, intron 2 of 4)	RCAN2
chr1	10122	46643210	46643710	1.41101	2.56057e-14	0.0275865	InN	10122	3' UTR	ATPAF1
chr14	6809	84917497	84917997	1.93029	2.56569e-14	0.0132612	InN	95236	Distal Intergenic	LINC02329
chr20	8346	62191737	62192237	1.56178	2.5672e-14	0.0348533	InN	189064	Promoter	MTG2
chr1	10762	53385308	53385808	1.60716	2.56931e-14	0.0203144	InN	10762	Distal Intergenic	LINC02812
chr1	26299	222229939	222230439	1.01842	2.57079e-14	0.00963843	InN	26299	Intron (ENST00000652067.1/124904518, intron 3 of 6)	LOC124904518
chr19	5821	19529195	19529695	0.959951	2.57229e-14	0.0595687	InN	149448	Promoter	YJEFN3
chr1	8413	39081118	39081618	0.785934	2.57287e-14	0.065003	InN	8413	Promoter	MACF1
chr8	9813	106534284	106534784	2.0946	2.57707e-14	0.0135912	InN	296748	Intron (ENST00000517566.7/55074, intron 3 of 16)	OXR1
chr10	4225	34291595	34292095	2.20075	2.57766e-14	0.0191102	InN	34058	Intron (ENST00000545260.5/56288, intron 18 of 22)	PARD3
chr8	12322	133674162	133674662	1.89584	2.58111e-14	0.0201643	InN	299257	Intron (ENST00000701552.1/105375773, intron 1 of 2)	LINC03024
chr9	19	352657	353157	1.63638	2.58121e-14	0.0188555	InN	301687	Intron (ENST00000432829.7/81704, intron 14 of 47)	DOCK8
chr9	3332	38386628	38387128	1.46255	2.58351e-14	0.0178483	InN	305000	Distal Intergenic	ALDH1B1
chr9	4914	85431092	85431592	1.02177	2.591e-14	0.028049	InN	306582	Intron (ENST00000669133.1/105376121, intron 1 of 2)	LOC105376121
chr19	3070	9889555	9890055	0.782516	2.60644e-14	0.0611196	InN	146697	Intron (ENST00000593091.2/93145, intron 1 of 5)	OLFM2
chr6	16452	165663102	165663602	0.973386	2.60825e-14	0.0494817	InN	269356	Promoter	PDE10A
chr3	12343	123380022	123380522	1.71257	2.61266e-14	0.0201939	InN	213352	Intron (ENST00000462833.6/111, intron 1 of 20)	ADCY5
chr14	1551	33596650	33597150	1.7242	2.62358e-14	0.0318425	InN	89978	Exon (ENST00000665335.1/ENST00000665335.1, exon 2 of 2)	NPAS3
chr5	2405	28400027	28400527	1.85099	2.62736e-14	0.0207278	InN	237623	Distal Intergenic	LINC02103
chr14	1572	33726637	33727137	1.58981	2.62751e-14	0.0234257	InN	89999	Intron (ENST00000551634.6/64067, intron 5 of 10)	NPAS3
chr19	6444	30471934	30472434	1.53332	2.62861e-14	0.0170117	InN	150071	Intron (ENST00000706142.1/9745, intron 4 of 6)	ZNF536
chr15	9632	96344290	96344790	1.76716	2.62966e-14	0.0171981	InN	108661	Exon (ENST00000617440.1/ENST00000617440.1, exon 2 of 2)	LOC101927263
chr18	1823	21829879	21830379	1.60304	2.63087e-14	0.0245883	InN	138115	Promoter	MIR1-2
chr5	14232	153352595	153353095	1.51126	2.63474e-14	0.0259687	InN	249450	Distal Intergenic	LINC01470
chr2	13203	124024988	124025488	0.634423	2.63544e-14	0.0586246	InN	168841	Promoter	CNTNAP5-DT
chr12	2853	20282803	20283303	1.45791	2.63621e-14	0.0183388	InN	67258	Distal Intergenic	PDE3A
chr8	4699	40534276	40534776	0.944907	2.63696e-14	0.0235838	InN	291634	Intron (ENST00000297737.11/79698, intron 6 of 6)	ZMAT4
chr9	4884	85176895	85177395	2.29177	2.63789e-14	0.0227959	InN	306552	Intron (ENST00000649497.1/ENST00000649497.1, intron 3 of 6)	NTRK2
chr2	23054	232502376	232502876	0.867907	2.65052e-14	0.0280776	InN	178692	Distal Intergenic	ECEL1
chr6	16269	163949468	163949968	1.90018	2.65052e-14	0.0251829	InN	269173	Intron (ENST00000659063.1/ENST00000659063.1, intron 1 of 1)	LOC124901499
chr1	322	1600536	1601036	1.0571	2.65136e-14	0.0288673	InN	322	Promoter	LOC105378586
chr17	3127	17504215	17504715	1.47225	2.65532e-14	0.0302962	InN	124276	Intron (ENST00000671231.1/ENST00000671231.1, intron 1 of 2)	PEMT
chr12	6065	53741085	53741585	1.90522	2.67057e-14	0.026544	InN	70470	Intron (ENST00000663306.1/107984525, intron 1 of 4)
chr9	9320	121716722	121717222	1.83377	2.67499e-14	0.0224671	InN	310988	Intron (ENST00000259371.7/153090, intron 3 of 16)	DAB2IP
chr9	4962	85925079	85925579	2.33341	2.67526e-14	0.0216407	InN	306630	Distal Intergenic	NAA35
chr7	14866	142758486	142758986	1.40198	2.67614e-14	0.0254643	InN	285005	Promoter	PRSS2
chr10	1328	10532714	10533214	1.38912	2.67908e-14	0.0209127	InN	31161	Distal Intergenic	CELF2-DT
chr6	16629	166565303	166565803	1.49488	2.6854e-14	0.0254681	InN	269533	Intron (ENST00000265678.9/6196, intron 1 of 20)	RPS6KA2
chr1	3189	13512124	13512624	2.26908	2.68702e-14	0.0205155	InN	3189	Promoter	LOC107984918
chr12	15053	128389139	128389639	2.03001	2.69187e-14	0.0194079	InN	79458	Intron (ENST00000435159.3/92293, intron 1 of 8)	MIR3612
chr4	6483	75004029	75004529	1.72778	2.69734e-14	0.019232	InN	227668	Intron (ENST00000513238.5/25849, intron 1 of 2)	PARM1-AS1
chr4	2699	15233069	15233569	1.40946	2.69939e-14	0.047782	InN	223884	Intron (ENST00000502344.5/101929095, intron 2 of 5)	C1QTNF7-AS1
chr12	15380	130675419	130675919	1.89186	2.7046e-14	0.0254465	InN	79785	Intron (ENST00000690449.1/23504, intron 1 of 22)	RIMBP2
chr7	8653	78438388	78438888	1.30042	2.71294e-14	0.0244132	InN	278792	Intron (ENST00000354212.9/9863, intron 6 of 21)	MAGI2
chr1	20292	168498973	168499473	1.85433	2.71477e-14	0.0181201	InN	20292	Distal Intergenic	LOC101928565
chr15	8228	85996748	85997248	1.75801	2.71766e-14	0.0191144	InN	107257	Distal Intergenic	AGBL1
chr15	8016	84810137	84810637	1.54319	2.71779e-14	0.0234757	InN	107045	Distal Intergenic	ALPK3
chr15	2942	46857083	46857583	1.96593	2.71848e-14	0.0175092	InN	101971	Distal Intergenic	SEMA6D
chr12	646	3299814	3300314	0.772361	2.72002e-14	0.0538624	InN	65051	Promoter	LOC100128253
chr10	11463	101901254	101901754	1.16683	2.72629e-14	0.0143435	InN	41296	Intron (ENST00000370033.9/79591, intron 23 of 25)	ARMH3
chr6	16755	166949561	166950061	1.45463	2.73232e-14	0.02356	InN	269659	Promoter	RNASET2
chr5	458	5494563	5495063	0.734388	2.7355e-14	0.0444607	InN	235676	Distal Intergenic	ICE1
chr3	5529	46505667	46506167	1.70081	2.75826e-14	0.0255328	InN	206538	Distal Intergenic	RTP3
chr2	19950	203664777	203665277	0.990124	2.75852e-14	0.014719	InN	175588	Distal Intergenic	CD28
chr1	8177	37362369	37362869	1.5682	2.7596e-14	0.0175928	InN	8177	Intron (ENST00000668045.1/107984942, intron 1 of 1)	LOC107984942
chr9	7269	101639999	101640499	1.36227	2.76755e-14	0.0365466	InN	308937	Intron (ENST00000361820.6/116443, intron 3 of 8)	GRIN3A
chr6	327	3177692	3178192	2.42323	2.77187e-14	0.0195876	InN	253231	Intron (ENST00000404155.1/ENST00000404155.1, intron 2 of 2)	LINC02525
chr10	5265	49761448	49761948	0.813074	2.77423e-14	0.028529	InN	35098	Promoter	OGDHL
chr6	16756	166950256	166950756	1.3163	2.78076e-14	0.0274423	InN	269660	Promoter	RNASET2
chr4	5290	48483615	48484115	1.53951	2.78122e-14	0.0345184	InN	226475	Promoter	SLC10A4
chr11	13481	110951706	110952206	2.03811	2.78128e-14	0.0204562	InN	59162	Distal Intergenic	LOC102723966
chr20	1730	11832929	11833429	1.87053	2.78422e-14	0.0206384	InN	182448	Intron (ENST00000659465.1/728450, intron 1 of 1)	LINC00687
chr3	6549	50648410	50648910	1.21844	2.78585e-14	0.0420342	InN	207558	3' UTR	MAPKAPK3
chr10	12996	115001527	115002027	0.946668	2.78666e-14	0.0328586	InN	42829	Distal Intergenic	LINC02626
chr1	12592	69316345	69316845	1.38042	2.79539e-14	0.0237448	InN	12592	Distal Intergenic	LINC02791
chr3	1226	10965476	10965976	1.60496	2.79823e-14	0.0207656	InN	202235	Intron (ENST00000656787.1/105376950, intron 1 of 3)	LOC105376950
chr5	11927	138985764	138986264	1.18887	2.80421e-14	0.0225184	InN	247145	Intron (ENST00000394817.7/64374, intron 7 of 9)	SIL1
chr19	9578	47021418	47021918	0.846237	2.81799e-14	0.0215682	InN	153205	Exon (ENST00000602212.6/4861, exon 3 of 12)	NPAS1
chr3	1536	12129249	12129749	1.63824	2.82478e-14	0.0140191	InN	202545	Intron (ENST00000621198.5/6854, intron 1 of 12)	SYN2
chr22	2448	30159678	30160178	2.83033	2.83094e-14	0.0307771	InN	196034	Intron (ENST00000336726.11/150280, intron 10 of 10)	LOC105372988
chr8	196	1421144	1421644	1.8553	2.83256e-14	0.0182284	InN	287131	Intron (ENST00000637795.2/9228, intron 3 of 14)	DLGAP2
chr21	1118	31322326	31322826	1.12437	2.83507e-14	0.0124615	InN	191085	Intron (ENST00000286827.7/7074, intron 3 of 28)	TIAM1
chr1	22675	197438273	197438773	1.89432	2.83612e-14	0.0244774	InN	22675	3' UTR	CRB1
chr15	336	26070199	26070699	1.30414	2.83842e-14	0.0458954	InN	99365	Distal Intergenic	LINC02346
chr20	107	667319	667819	1.75928	2.84652e-14	0.0335621	InN	180825	Intron (ENST00000488788.2/140809, intron 1 of 2)	SRXN1
chr1	11207	56797888	56798388	1.36567	2.84894e-14	0.0299761	InN	11207	Intron (ENST00000343433.7/199920, intron 1 of 19)	FYB2
chr7	609	1742022	1742522	1.63701	2.85456e-14	0.0241732	InN	270748	Promoter	ELFN1-AS1
chr1	2643	10417696	10418196	1.99593	2.86572e-14	0.0173042	InN	2643	Promoter	PGD
chr1	25199	209937926	209938426	0.684876	2.86994e-14	0.0824963	InN	25199	Promoter	SYT14
chr17	9126	57109532	57110032	2.04167	2.87185e-14	0.0397037	InN	130275	3' UTR	AKAP1
chr9	10296	126833150	126833650	1.40078	2.87266e-14	0.0286142	InN	311964	Exon (ENST00000449886.5/23099, exon 2 of 2)	ZBTB34
chr2	22033	223521903	223522403	2.07009	2.87285e-14	0.0154399	InN	177671	Distal Intergenic	LOC105373907
chr9	4251	77475945	77476445	1.08522	2.88724e-14	0.0239818	InN	305919	Intron (ENST00000439145.1/101927422, intron 1 of 3)	GNA14-AS1
chr16	3240	15538385	15538885	1.9331	2.89136e-14	0.0457966	InN	112551	Intron (ENST00000566490.5/89927, intron 2 of 4)	BMERB1
chr20	5399	42576096	42576596	2.5422	2.89219e-14	0.0262504	InN	186117	Intron (ENST00000356100.6/11122, intron 7 of 30)	LOC101927159
chr6	10425	110327757	110328257	1.51042	2.90243e-14	0.0251431	InN	263329	Intron (ENST00000338882.5/728464, intron 1 of 4)	LOC102724586
chr16	4553	27182953	27183453	2.2295	2.90456e-14	0.0230277	InN	113864	Distal Intergenic	LINC02129
chr6	9667	103594101	103594601	2.46922	2.9086e-14	0.0163555	InN	262571	Distal Intergenic	LOC124900225
chr6	978	6701812	6702312	1.75944	2.90889e-14	0.0220778	InN	253882	Intron (ENST00000432823.3/101928004, intron 1 of 1)	LOC101928047
chr18	4628	51273424	51273924	0.60197	2.91353e-14	0.00884685	InN	140920	Distal Intergenic	MEX3C
chr5	1154	10757050	10757550	1.45081	2.91571e-14	0.0276263	InN	236372	Intron (ENST00000230895.11/1611, intron 1 of 3)	DAP-DT
chr7	13454	131298206	131298706	1.35807	2.91851e-14	0.0317143	InN	283593	Intron (ENST00000421797.6/4289, intron 2 of 18)	MKLN1
chr3	13134	127631894	127632394	1.5416	2.9299e-14	0.021849	InN	214143	Intron (ENST00000342480.7/50512, intron 1 of 7)	PODXL2
chr3	6447	50384469	50384969	1.63669	2.9341e-14	0.0287467	InN	207456	Intron (ENST00000424201.7/9254, intron 5 of 37)	LOC101928965
chr16	11013	87635417	87635917	0.869491	2.93931e-14	0.0346144	InN	120324	Intron (ENST00000537256.5/57338, intron 1 of 5)	JPH3
chr12	13398	121050917	121051417	1.68068	2.94193e-14	0.0234816	InN	77803	Distal Intergenic	OASL
chr14	8964	99907524	99908024	2.1263	2.94496e-14	0.0194664	InN	97391	Exon (ENST00000554479.5/2009, exon 10 of 11)	EML1
chr8	8988	98438126	98438626	1.24343	2.94648e-14	0.0395687	InN	295923	Exon (ENST00000605923.1/ENST00000605923.1, exon 1 of 1)	STK3
chr6	10423	110325221	110325721	1.1981	2.95197e-14	0.0192014	InN	263327	Intron (ENST00000338882.5/728464, intron 1 of 4)	LOC102724586
chr6	1177	10322939	10323439	1.52975	2.95386e-14	0.0200019	InN	254081	Distal Intergenic	TFAP2A-AS2
chr2	10391	96704562	96705062	1.56457	2.95955e-14	0.0229115	InN	166029	3' UTR	LMAN2L
chr11	15777	120590330	120590830	2.12276	2.96262e-14	0.0298524	InN	61458	Intron (ENST00000638419.1/2900, intron 1 of 20)	GRIK4
chr6	10069	107823836	107824336	1.78356	2.96574e-14	0.0325384	InN	262973	Promoter	SCML4
chr22	3152	33774744	33775244	2.25239	2.97349e-14	0.0304637	InN	196738	Intron (ENST00000397394.8/9215, intron 1 of 14)	LARGE1
chr2	16507	162839292	162839792	0.915805	2.97547e-14	0.0487942	InN	172145	Promoter	KCNH7
chr7	7106	65731304	65731804	1.15442	2.97698e-14	0.019718	InN	277245	Intron (ENST00000633579.1/441242, intron 2 of 7)	LINC03006
chr7	1230	4465434	4465934	2.19175	2.97991e-14	0.0246047	InN	271369	Distal Intergenic	LOC124901580
chr6	16752	166938813	166939313	1.38641	2.98313e-14	0.0168956	InN	269656	3' UTR	RNASET2
chr9	7326	103942569	103943069	1.48957	2.99632e-14	0.0167781	InN	308994	Distal Intergenic	LINC03094
chr12	4915	48998529	48999029	0.918313	2.99881e-14	0.0443154	InN	69320	Promoter	DDN-AS1
chr15	3173	49752123	49752623	1.7479	2.99963e-14	0.0197513	InN	102202	Distal Intergenic	ATP8B4
chr7	4966	36916601	36917101	2.03493	3.0063e-14	0.0274757	InN	275105	Intron (ENST00000310758.9/9844, intron 16 of 21)	MIR1200
chr11	13775	112656979	112657479	1.06447	3.01098e-14	0.0395655	InN	59456	Intron (ENST00000691666.1/ENST00000691666.1, intron 2 of 4)	LOC105369496
chr11	17979	131749111	131749611	1.5081	3.02127e-14	0.035646	InN	63660	Intron (ENST00000374791.7/50863, intron 1 of 7)	NTM-AS1
chr4	611	2268770	2269270	1.20661	3.02233e-14	0.0318696	InN	221796	Distal Intergenic	ZFYVE28
chr22	5415	42180377	42180877	1.07317	3.02693e-14	0.0325307	InN	199001	Intron (ENST00000677622.1/6942, intron 2 of 5)	TCF20
chr20	5609	44388397	44388897	1.24113	3.02731e-14	0.042207	InN	186327	Intron (ENST00000316673.9/3172, intron 1 of 9)	HNF4A-AS1
chr5	11612	137617789	137618289	1.79113	3.03123e-14	0.0192172	InN	246830	3' UTR	KLHL3
chr13	3932	52995441	52995941	1.83736	3.03124e-14	0.0200295	InN	84260	Distal Intergenic	OLFM4
chr8	4926	41875389	41875889	0.970803	3.0379e-14	0.0351034	InN	291861	Intron (ENST00000265709.14/286, intron 1 of 42)	ANK1
chr6	16378	164749275	164749775	1.2715	3.04026e-14	0.0360482	InN	269282	Distal Intergenic	MEAT6
chr16	10586	85349459	85349959	1.63341	3.0464e-14	0.0301966	InN	119897	Intron (ENST00000637419.1/23199, intron 1 of 2)	GSE1
chr11	1990	10774506	10775006	1.73384	3.04869e-14	0.0168228	InN	47671	Promoter	CTR9
chr2	12081	109277280	109277780	1.5432	3.05276e-14	0.0229336	InN	167719	Intron (ENST00000309415.8/344558, intron 1 of 9)	MIR4266
chr8	9922	108029965	108030465	1.55971	3.05329e-14	0.0183348	InN	296857	Intron (ENST00000517939.5/340419, intron 1 of 4)	RSPO2
chr10	11867	103592655	103593155	0.983025	3.06487e-14	0.0331053	InN	41700	Downstream (<=300bp)	LOC124902496
chr9	7312	103284249	103284749	2.8139	3.06749e-14	0.0206888	InN	308980	Intron (ENST00000411575.5/101928496, intron 3 of 9)	LINC01492
chr14	7735	92012170	92012670	0.599492	3.07013e-14	0.00898105	InN	96162	Intron (ENST00000267622.8/9321, intron 7 of 20)	TRIP11
chr10	8386	78002854	78003354	1.84529	3.07365e-14	0.0396765	InN	38219	Intron (ENST00000372371.8/11128, intron 16 of 30)	POLR3A
chr12	9035	88496639	88497139	0.851673	3.08173e-14	0.0327757	InN	73440	3' UTR	KITLG
chr20	176	1266594	1267094	1.03485	3.08484e-14	0.0579055	InN	180894	Promoter	SNPH
chr7	7340	68358429	68358929	1.29261	3.08638e-14	0.0322428	InN	277479	Distal Intergenic	LOC105375341
chr16	4134	23175627	23176127	2.14076	3.08732e-14	0.0229942	InN	113445	Intron (ENST00000648673.1/ENST00000648673.1, intron 2 of 3)	SCNN1G
chr8	3554	27988747	27989247	1.90695	3.08895e-14	0.0244149	InN	290489	Promoter	SCARA5
chr1	5255	22889436	22889936	1.64671	3.08968e-14	0.0214622	InN	5255	Intron (ENST00000544305.5/2048, intron 6 of 6)	EPHB2
chr7	16551	158016442	158016942	0.778167	3.09151e-14	0.0371796	InN	286690	Intron (ENST00000389413.7/5799, intron 10 of 21)	LOC105375613
chr9	5914	92795907	92796407	1.86372	3.09485e-14	0.0309295	InN	307582	Distal Intergenic	ANKRD19P
chr7	8913	82036390	82036890	1.59046	3.0963e-14	0.0261433	InN	279052	Intron (ENST00000356860.8/781, intron 11 of 38)	CACNA2D1
chr5	1499	14238754	14239254	1.68116	3.10064e-14	0.0271307	InN	236717	Intron (ENST00000698541.1/7204, intron 1 of 36)	TRIO
chr13	2566	43206686	43207186	1.55442	3.10568e-14	0.0303614	InN	82894	Distal Intergenic	LINC00400
chr5	1436	13952139	13952639	2.15089	3.11052e-14	0.0267658	InN	236654	Intron (ENST00000681290.1/1767, intron 1 of 78)	DNAH5
chr16	4360	24610379	24610879	0.806117	3.11257e-14	0.0556866	InN	113671	Promoter	TNRC6A
chr13	6089	98276076	98276576	2.22129	3.11774e-14	0.0257097	InN	86417	Intron (ENST00000595437.5/10160, intron 2 of 27)	LOC105370327
chr5	17603	180323277	180323777	1.39837	3.12624e-14	0.0281181	InN	252821	Intron (ENST00000253778.13/9945, intron 9 of 18)	GFPT2
chr6	7689	70034109	70034609	1.48328	3.13097e-14	0.0123211	InN	260593	Exon (ENST00000620364.5/1310, exon 13 of 51)	COL19A1
chr9	9007	120137359	120137859	1.94065	3.13832e-14	0.0277892	InN	310675	Distal Intergenic	MIR147A
chr12	9030	88435553	88436053	0.983607	3.14056e-14	0.031269	InN	73435	Distal Intergenic	LOC124902978
chr4	10229	138685924	138686424	0.788634	3.14274e-14	0.0120427	InN	231414	Distal Intergenic	LOC105377448
chr10	3210	24516475	24516975	1.90426	3.14468e-14	0.0217324	InN	33043	Intron (ENST00000376462.5/56243, intron 11 of 18)	KIAA1217
chr11	12629	96827173	96827673	0.574936	3.15031e-14	0.0136714	InN	58310	Intron (ENST00000661755.1/ENST00000661755.1, intron 3 of 4)	LINC02737
chr13	7754	113004974	113005474	1.11899	3.17207e-14	0.0240766	InN	88082	Intron (ENST00000375608.7/23263, intron 2 of 29)	MCF2L
chr11	6353	57890449	57890949	1.56612	3.17357e-14	0.0186788	InN	52034	Distal Intergenic	LOC107984365
chr14	4950	70789144	70789644	2.239	3.17495e-14	0.0259295	InN	93377	Intron (ENST00000554752.7/4293, intron 2 of 11)	MAP3K9
chr9	10012	124893991	124894491	1.66846	3.17838e-14	0.0353962	InN	311680	Intron (ENST00000373555.9/2800, intron 15 of 22)	GOLGA1
chr11	2101	11426145	11426645	1.75558	3.17892e-14	0.0219621	InN	47782	Intron (ENST00000227756.5/374378, intron 3 of 10)	CSNK2A3
chr22	6062	44963927	44964427	2.18556	3.18081e-14	0.0212988	InN	199648	Intron (ENST00000403565.6/112885, intron 2 of 13)	PHF21B
chr2	15309	149657597	149658097	1.59622	3.18204e-14	0.0154174	InN	170947	Intron (ENST00000687950.1/101929231, intron 1 of 2)	MMADHC
chr2	20734	211758571	211759071	1.35505	3.18461e-14	0.0116424	InN	176372	Intron (ENST00000342788.9/2066, intron 4 of 27)	ERBB4
chr3	19655	194973219	194973719	2.1093	3.19381e-14	0.0154627	InN	220664	Distal Intergenic	XXYLT1
chr14	6507	79094872	79095372	1.22684	3.19567e-14	0.0158745	InN	94934	Intron (ENST00000634499.2/9369, intron 16 of 21)	LOC124903353
chr11	5536	46326965	46327465	1.83178	3.19774e-14	0.0265618	InN	51217	Distal Intergenic	DGKZ
chr8	14476	144283314	144283814	1.70127	3.19852e-14	0.022486	InN	301411	Intron (ENST00000569669.6/23246, intron 2 of 15)	BOP1
chr1	20980	175851629	175852129	1.95403	3.21162e-14	0.0202634	InN	20980	Distal Intergenic	LINC01657
chr22	6231	45785644	45786144	2.76241	3.21513e-14	0.0204563	InN	199817	Intron (ENST00000381061.8/25814, intron 8 of 10)	ATXN10
chr12	12966	119020359	119020859	2.72902	3.21844e-14	0.0206104	InN	77371	Intron (ENST00000267260.5/84530, intron 1 of 12)	SRRM4
chr12	970	4997826	4998326	0.872336	3.23285e-14	0.0522481	InN	65375	Intron (ENST00000640877.1/100507560, intron 3 of 8)	LOC100507560
chr9	1982	23823419	23823919	1.36462	3.23869e-14	0.0220502	InN	303650	Intron (ENST00000397312.7/1993, intron 1 of 6)	ELAVL2
chr12	181	1083826	1084326	1.568	3.24336e-14	0.0299668	InN	64586	Promoter	ERC1
chr14	5000	71169135	71169635	1.91998	3.25449e-14	0.0187156	InN	93427	Distal Intergenic	PCNX1
chr20	1530	10080586	10081086	2.09061	3.27362e-14	0.0218589	InN	182248	Intron (ENST00000661614.1/100131208, intron 3 of 4)	SNAP25-AS1
chr17	5679	35741608	35742108	1.04359	3.27683e-14	0.0194169	InN	126828	3' UTR	RASL10B
chr12	15032	128266368	128266868	1.2703	3.29458e-14	0.0297285	InN	79437	Promoter	TMEM132C
chr11	9374	70113600	70114100	2.12442	3.30585e-14	0.01248	InN	55055	Intron (ENST00000531349.6/55107, intron 9 of 27)	ANO1
chr7	15129	146945189	146945689	1.49506	3.30696e-14	0.0199691	InN	285268	Intron (ENST00000361727.8/26047, intron 3 of 23)	CNTNAP2
chr16	6219	52709226	52709726	1.75258	3.3098e-14	0.0233334	InN	115530	Distal Intergenic	CASC16
chr2	356	2226220	2226720	1.6581	3.31036e-14	0.0220978	InN	155994	Intron (ENST00000647755.1/23040, intron 2 of 24)	MYT1L
chr8	13558	141543733	141544233	1.78866	3.32029e-14	0.0208735	InN	300493	Distal Intergenic	C8orf90
chr9	10316	126879175	126879675	1.68157	3.32186e-14	0.0255638	InN	311984	5' UTR	ZBTB34
chr19	7618	38264654	38265154	0.775292	3.32862e-14	0.0397451	InN	151245	Promoter	SPINT2
chr7	2112	10018152	10018652	1.49036	3.33361e-14	0.0135351	InN	272251	Intron (ENST00000654800.1/ENST00000654800.1, intron 1 of 1)	LOC105375146
chr6	8598	86217852	86218352	1.25605	3.33905e-14	0.0183382	InN	261502	Distal Intergenic	LOC101928842
chr5	3517	45507148	45507648	1.12716	3.33966e-14	0.0568679	InN	238735	Intron (ENST00000303230.6/348980, intron 2 of 7)	HCN1
chr16	11460	89038334	89038834	1.03927	3.33966e-14	0.0221607	InN	120771	Distal Intergenic	ACSF3
chr2	16382	161624757	161625257	1.15948	3.3459e-14	0.0457821	InN	172020	Promoter	SLC4A10
chr11	3062	17875877	17876377	1.16054	3.3467e-14	0.0148405	InN	48743	Intron (ENST00000528369.5/26297, intron 2 of 2)	SERGEF
chr1	2644	10418261	10418761	1.30027	3.34751e-14	0.0169126	InN	2644	Promoter	PGD
chr8	4267	36983976	36984476	1.50625	3.34751e-14	0.0177431	InN	291202	Distal Intergenic	KCNU1
chr1	27749	230803309	230803809	1.84729	3.35123e-14	0.0209322	InN	27749	Distal Intergenic	AGT
chr1	3838	16236940	16237440	0.709137	3.35741e-14	0.0962279	InN	3838	Promoter	CPLANE2
chr13	5218	80741992	80742492	1.95268	3.35804e-14	0.0262328	InN	85546	Intron (ENST00000665186.1/105370278, intron 2 of 4)	LOC105370278
chr9	4387	78792891	78793391	1.60467	3.35824e-14	0.0140898	InN	306055	Distal Intergenic	LOC101927450
chr1	16110	112256472	112256972	2.07411	3.36826e-14	0.0187513	InN	16110	Intron (ENST00000427290.2/105378909, intron 1 of 1)	LINC02884
chr5	15361	167317866	167318366	1.83944	3.37293e-14	0.016958	InN	250579	Intron (ENST00000518659.6/57451, intron 3 of 30)	LOC101927908
chr8	12820	138183681	138184181	1.65404	3.37779e-14	0.0178929	InN	299755	Intron (ENST00000395297.6/51059, intron 9 of 19)	FAM135B
chr10	6538	65333570	65334070	0.793743	3.38375e-14	0.0114241	InN	36371	Distal Intergenic	LINC01515
chr5	11404	135670064	135670564	2.23466	3.38561e-14	0.0154638	InN	246622	Intron (ENST00000698885.1/153328, intron 2 of 3)	SLC25A48-AS1
chr8	245	1607109	1607609	2.1496	3.39758e-14	0.0242425	InN	287180	Intron (ENST00000637795.2/9228, intron 6 of 14)	DLGAP2-AS1
chr2	14503	136441929	136442429	1.96946	3.39845e-14	0.026138	InN	170141	Distal Intergenic	CXCR4
chr1	4781	20530937	20531437	1.34745	3.39871e-14	0.0462683	InN	4781	Distal Intergenic	FAM43B
chr4	12210	159500383	159500883	1.76687	3.39871e-14	0.0167056	InN	233395	Distal Intergenic	RAPGEF2
chr1	2725	10955713	10956213	1.79426	3.40844e-14	0.0216395	InN	2725	Intron (ENST00000418570.6/148345, intron 3 of 7)	C1orf127
chr18	786	7272216	7272716	0.89111	3.41331e-14	0.0345766	InN	137078	Distal Intergenic	LOC124900409
chr10	25	289618	290118	1.88332	3.41393e-14	0.0297248	InN	29858	Intron (ENST00000280886.12/22982, intron 32 of 36)	DIP2C
chr3	6876	52307434	52307934	1.35436	3.41556e-14	0.0220392	InN	207885	Distal Intergenic	DNAH1
chr13	1135	29688138	29688638	2.47344	3.42265e-14	0.0211079	InN	81463	Distal Intergenic	SLC7A1
chr3	2127	14488565	14489065	1.21591	3.42804e-14	0.0253348	InN	203136	3' UTR	SLC6A6
chr3	12439	123712114	123712614	1.71725	3.4422e-14	0.0226577	InN	213448	Exon (ENST00000685586.1/105369194, exon 3 of 3)	MYLK
chr15	7925	83616787	83617287	1.70134	3.44267e-14	0.0147887	InN	106954	Intron (ENST00000427482.7/6457, intron 8 of 8)	SH3GL3
chr17	8076	47694258	47694758	0.732203	3.44312e-14	0.0710813	InN	129225	Promoter	TBKBP1
chr12	12251	113090687	113091187	1.2739	3.44673e-14	0.0504315	InN	76656	Intron (ENST00000548759.2/1840, intron 3 of 9)	DTX1
chr5	14567	157060404	157060904	0.520635	3.44921e-14	0.00682495	InN	249785	Promoter	HAVCR1
chr2	15305	149596876	149597376	1.04216	3.45844e-14	0.0118586	InN	170943	Intron (ENST00000687950.1/101929231, intron 1 of 2)	MMADHC
chr19	6376	30323274	30323774	1.88075	3.45909e-14	0.0181662	InN	150003	Intron (ENST00000706142.1/9745, intron 2 of 6)	ZNF536
chr22	5737	43427650	43428150	1.2011	3.46118e-14	0.0388344	InN	199323	Intron (ENST00000417669.6/758, intron 2 of 6)	MPPED1
chr12	9590	94148030	94148530	0.792332	3.46536e-14	0.0509854	InN	73995	Promoter	PLXNC1
chr15	1260	32096718	32097218	1.80944	3.46815e-14	0.0171089	InN	100289	Promoter	CHRNA7
chr13	3870	52617232	52617732	0.692424	3.47183e-14	0.0720024	InN	84198	Promoter	HNRNPA1L2
chr17	4736	29640217	29640717	1.4012	3.47364e-14	0.0356256	InN	125885	Exon (ENST00000581240.1/107984990, exon 2 of 2)	LOC107984990
chr3	9861	81217003	81217503	1.55469	3.48164e-14	0.0418046	InN	210870	Distal Intergenic	LINC02027
chr10	1730	12338736	12339236	2.63956	3.48292e-14	0.0227	InN	31563	Distal Intergenic	CAMK1D
chr18	7130	79283440	79283940	1.93894	3.49251e-14	0.0219836	InN	143422	Intron (ENST00000426216.6/374868, intron 13 of 29)	ATP9B
chr16	7498	65788314	65788814	1.66839	3.49596e-14	0.0142192	InN	116809	Distal Intergenic	LINC00922
chr3	18743	186239836	186240336	1.35592	3.49651e-14	0.0285832	InN	219752	Intron (ENST00000265022.8/1608, intron 20 of 24)	DGKG
chr6	5391	40273509	40274009	1.02687	3.49704e-14	0.012145	InN	258295	Intron (ENST00000444731.1/105375050, intron 2 of 2)	LOC105375050
chr11	16267	122747377	122747877	1.44876	3.49853e-14	0.0206979	InN	61948	Intron (ENST00000284273.6/84959, intron 1 of 13)	LOC124902828
chr13	7523	111612761	111613261	2.20652	3.49931e-14	0.0225457	InN	87851	Intron (ENST00000375713.1/102724489, intron 1 of 3)	LINC02337
chr9	6038	93248536	93249036	1.84218	3.5004e-14	0.0352096	InN	307706	Intron (ENST00000297954.9/65268, intron 8 of 30)	WNK2
chr6	4400	34465099	34465599	1.11782	3.502e-14	0.0259233	InN	257304	Promoter	PACSIN1
chr4	3535	25087075	25087575	1.22348	3.51659e-14	0.0232287	InN	224720	Distal Intergenic	SEPSECS
chr13	7600	112079756	112080256	1.70586	3.52042e-14	0.0204395	InN	87928	Promoter	SOX1-OT
chr19	11155	53945416	53945916	1.53193	3.52249e-14	0.037097	InN	154782	Distal Intergenic	CACNG8
chr16	4578	27245751	27246251	1.49157	3.52325e-14	0.0281092	InN	113889	Intron (ENST00000361439.9/197370, intron 2 of 7)	NSMCE1
chr11	14955	117799453	117799953	1.84174	3.53361e-14	0.0410671	InN	60636	Intron (ENST00000525836.1/57453, intron 1 of 2)	DSCAML1
chr12	1460	7970618	7971118	0.723856	3.53743e-14	0.0755376	InN	65865	Intron (ENST00000661633.1/ENST00000661633.1, intron 1 of 1)	SLC2A3
chr19	5093	17687578	17688078	1.036	3.54112e-14	0.0365749	InN	148720	Promoter	UNC13A
chr8	11169	124566284	124566784	1.77517	3.54511e-14	0.029499	InN	298104	Promoter	MTSS1
chr10	323	1362100	1362600	1.95942	3.54583e-14	0.0187073	InN	30156	Intron (ENST00000381312.6/105, intron 3 of 9)	ADARB2
chr4	3825	27294699	27295199	1.72143	3.5463e-14	0.0156614	InN	225010	Distal Intergenic	LOC124900842
chr2	3977	29166021	29166521	1.90221	3.5475e-14	0.0193204	InN	159615	Promoter	CLIP4
chr10	13878	122286861	122287361	1.16561	3.56321e-14	0.0444623	InN	43711	Intron (ENST00000260723.6/118663, intron 5 of 15)	BTBD16
chr6	16222	163741194	163741694	2.43031	3.57479e-14	0.0177189	InN	269126	Intron (ENST00000665613.1/124901499, intron 2 of 2)	LOC124901499
chr14	4448	68112444	68112944	2.64846	3.58073e-14	0.0176104	InN	92875	Intron (ENST00000479335.5/5890, intron 8 of 11)	LOC105370546
chr5	15300	165727892	165728392	1.82815	3.58656e-14	0.0165497	InN	250518	Intron (ENST00000522189.1/ENST00000522189.1, intron 1 of 1)	LINC01938
chr2	20689	211373081	211373581	1.92998	3.58812e-14	0.0161437	InN	176327	Distal Intergenic	ERBB4
chr4	6752	77189077	77189577	1.72604	3.59106e-14	0.0306633	InN	227937	Intron (ENST00000497512.5/901, intron 9 of 11)	LOC107986292
chr15	7025	77762813	77763313	1.70097	3.59781e-14	0.0293206	InN	106054	Intron (ENST00000561686.5/84894, intron 1 of 3)	LINGO1
chr3	17363	177466199	177466699	0.841628	3.59904e-14	0.0137038	InN	218372	Intron (ENST00000657906.1/100505566, intron 1 of 2)	LINC00578
chr7	2769	20785279	20785779	0.987014	3.60533e-14	0.0209332	InN	272908	5' UTR	SP8
chr2	1958	15134791	15135291	1.87754	3.60619e-14	0.0212239	InN	157596	Distal Intergenic	NBAS
chr2	12134	109374070	109374570	1.87456	3.61224e-14	0.0251582	InN	167772	Intron (ENST00000309415.8/344558, intron 3 of 9)	MIR4266
chr2	14051	132352448	132352948	0.941022	3.61485e-14	0.0803723	InN	169689	Promoter	FAM201B
chr12	1557	8784310	8784810	1.53059	3.61667e-14	0.0224141	InN	65962	Intron (ENST00000537288.1/100874108, intron 1 of 1)	LINC02972
chr6	6622	48066400	48066900	1.27645	3.61667e-14	0.0139769	InN	259526	Intron (ENST00000339488.9/442213, intron 3 of 4)	PTCHD4
chr7	16055	154184594	154185094	1.61253	3.61733e-14	0.0187461	InN	286194	Intron (ENST00000706130.1/1804, intron 2 of 26)	DPP6
chrX	3804	121447598	121448098	2.30412	3.61961e-14	0.0138399	InN	319903	Distal Intergenic	MIR3672
chr16	3389	17294155	17294655	1.47588	3.62612e-14	0.023633	InN	112700	Intron (ENST00000261381.7/64131, intron 2 of 11)	XYLT1
chr11	13734	112343405	112343905	1.64195	3.6269e-14	0.0229886	InN	59415	Intron (ENST00000504610.2/283140, intron 2 of 3)	LINC02763
chr20	7859	58836583	58837083	2.20002	3.63252e-14	0.0252558	InN	188577	Intron (ENST00000691748.1/149775, intron 3 of 3)	GNAS
chr2	22133	224322837	224323337	1.39989	3.63451e-14	0.0219408	InN	177771	Distal Intergenic	FAM124B
chr7	3256	24971236	24971736	1.99041	3.63561e-14	0.0411412	InN	273395	Intron (ENST00000313367.7/26031, intron 1 of 22)	OSBPL3
chr15	6725	76176391	76176891	1.94332	3.64898e-14	0.0233161	InN	105754	Exon (ENST00000558424.1/101929439, exon 3 of 3)	LOC101929439
chr10	12922	114516717	114517217	1.57124	3.6522e-14	0.0226653	InN	42755	Intron (ENST00000533213.7/3983, intron 6 of 22)	ABLIM1
chr2	24349	239255892	239256392	1.27164	3.65431e-14	0.029723	InN	179987	Intron (ENST00000345617.7/9759, intron 2 of 26)	HDAC4
chr5	7815	93571932	93572432	0.830903	3.65482e-14	0.0316608	InN	243033	Promoter	NR2F1-AS1
chr9	7324	103816086	103816586	3.02438	3.65716e-14	0.0165226	InN	308992	Distal Intergenic	LINC03094
chrX	605	14616225	14616725	2.84101	3.66503e-14	0.0166415	InN	316704	Intron (ENST00000443437.6/2742, intron 9 of 10)	GLRA2
chr16	10901	87189194	87189694	2.52543	3.66715e-14	0.0170052	InN	120212	Intron (ENST00000562840.1/ENST00000562840.1, intron 1 of 4)	LOC101928708
chr13	250	22108499	22108999	2.41227	3.66889e-14	0.0294031	InN	80578	Intron (ENST00000657205.1/100506622, intron 1 of 3)	LINC00540
chr5	6114	77418765	77419265	1.67487	3.67432e-14	0.0229149	InN	241332	Intron (ENST00000646262.1/8622, intron 20 of 23)	PDE8B
chr19	11513	55451811	55452311	0.954081	3.67441e-14	0.098278	InN	155140	Distal Intergenic	ISOC2
chr16	3375	17235450	17235950	0.904195	3.69421e-14	0.027923	InN	112686	Intron (ENST00000261381.7/64131, intron 3 of 11)	XYLT1
chr3	8359	64357885	64358385	2.13226	3.69535e-14	0.021181	InN	209368	Intron (ENST00000295902.11/166336, intron 2 of 8)	PRICKLE2-DT
chr7	13546	132138787	132139287	0.724937	3.69611e-14	0.0131323	InN	283685	Intron (ENST00000321063.9/91584, intron 30 of 31)	PLXNA4
chr1	1622	6218796	6219296	1.55747	3.71218e-14	0.0229024	InN	1622	Exon (ENST00000377939.5/388591, exon 18 of 18)	RNF207
chr20	3307	25478397	25478897	1.9361	3.71672e-14	0.0216861	InN	184025	3' UTR	NINL
chr6	15500	159530020	159530520	1.15191	3.71898e-14	0.0185432	InN	268404	Intron (ENST00000656085.1/ENST00000656085.1, intron 1 of 1)	LOC105378085
chr10	3119	23958755	23959255	1.75051	3.72029e-14	0.0171053	InN	32952	Intron (ENST00000376462.5/56243, intron 1 of 18)	KIAA1217
chr13	7514	111531474	111531974	0.966051	3.72039e-14	0.0370235	InN	87842	Distal Intergenic	LOC102724489
chr11	3039	17807465	17807965	1.68278	3.72205e-14	0.0293418	InN	48720	Intron (ENST00000640909.2/3746, intron 4 of 4)	KCNC1
chr16	10154	83971855	83972355	1.42118	3.72289e-14	0.0236858	InN	119465	Promoter	NECAB2
chr13	759	26658373	26658873	0.996587	3.72601e-14	0.0237893	InN	81087	Intron (ENST00000335327.6/10810, intron 3 of 9)	WASF3
chr1	7264	32754219	32754719	0.965801	3.72654e-14	0.059894	InN	7264	Promoter	NHSL3
chr4	7295	83389157	83389657	1.73407	3.72797e-14	0.0177158	InN	228480	Distal Intergenic	HELQ
chr19	11769	56966139	56966639	0.816136	3.73547e-14	0.0157824	InN	155396	Distal Intergenic	MIMT1
chr10	6698	68153450	68153950	1.00045	3.7429e-14	0.0378939	InN	36531	Intron (ENST00000685154.1/84665, intron 6 of 6)	MYPN
chr22	4049	37952591	37953091	1.41993	3.74494e-14	0.0415112	InN	197635	Promoter	POLR2F
chr6	9493	99348301	99348801	1.10701	3.74675e-14	0.0371372	InN	262397	Intron (ENST00000389677.6/84553, intron 1 of 5)	FAXC
chr12	7520	67001015	67001515	1.68178	3.74849e-14	0.0203903	InN	71925	Intron (ENST00000643019.1/23426, intron 1 of 1)	GRIP1
chr2	21687	219570763	219571263	0.685218	3.75e-14	0.0407622	InN	177325	Promoter	OBSL1
chr5	954	9431362	9431862	1.34554	3.75332e-14	0.0220833	InN	236172	Intron (ENST00000382496.10/9037, intron 2 of 22)	SEMA5A
chr7	2080	8919237	8919737	2.09128	3.75534e-14	0.0192896	InN	272219	Distal Intergenic	NXPH1
chr2	3445	26565851	26566351	1.73474	3.76035e-14	0.0161529	InN	159083	Intron (ENST00000409392.5/339778, intron 1 of 4)	CIMIP2C
chr7	6668	52356330	52356830	1.97539	3.76866e-14	0.0147761	InN	276807	Distal Intergenic	LOC124900240
chr3	5107	43401614	43402114	1.72223	3.7711e-14	0.0205688	InN	206116	Intron (ENST00000468628.2/54861, intron 2 of 2)	SNRK-AS1
chr2	17464	173399166	173399666	2.81722	3.77195e-14	0.0249227	InN	173102	Distal Intergenic	CDCA7
chr7	12992	128781111	128781611	1.80106	3.77359e-14	0.0301918	InN	283131	Distal Intergenic	OPN1SW
chr22	3340	35541843	35542343	1.08197	3.78455e-14	0.026157	InN	196926	Intron (ENST00000216127.5/23551, intron 1 of 2)	RASD2
chr7	10608	101178994	101179494	1.27199	3.78723e-14	0.0271957	InN	280747	Promoter	NAT16
chr1	29137	241934199	241934699	1.03021	3.78742e-14	0.0288137	InN	29137	Distal Intergenic	BECN2
chr5	10225	125575816	125576316	0.813356	3.78942e-14	0.0417726	InN	245443	Intron (ENST00000647105.1/101927421, intron 5 of 6)	LINC02240
chr18	3475	40473309	40473809	2.15559	3.80177e-14	0.0213274	InN	139767	Distal Intergenic	LOC105372082
chr12	11688	110176693	110177193	1.61565	3.80262e-14	0.0256857	InN	76093	Intron (ENST00000552912.5/28981, intron 11 of 18)	IFT81
chr10	463	2055653	2056153	2.15246	3.80287e-14	0.0233478	InN	30296	Intron (ENST00000685345.1/ENST00000685345.1, intron 1 of 1)	MIR6072
chr9	10461	127264568	127265068	1.18572	3.80495e-14	0.0593219	InN	312129	Promoter	GARNL3
chr5	9623	117299223	117299723	2.01309	3.80759e-14	0.0186626	InN	244841	Distal Intergenic	LINC00992
chr20	7578	57198346	57198846	1.92523	3.81367e-14	0.0235891	InN	188296	Intron (ENST00000395863.8/655, intron 3 of 6)	BMP7
chr11	7293	62920179	62920679	0.974759	3.81831e-14	0.0259542	InN	52974	5' UTR	CHRM1
chr18	2105	24239327	24239827	2.61802	3.82311e-14	0.0287891	InN	138397	5' UTR	OSBPL1A
chr10	13454	119416067	119416567	1.65231	3.83469e-14	0.019592	InN	43287	Intron (ENST00000392870.3/2869, intron 4 of 15)	GRK5
chr2	336	2171570	2172070	1.67509	3.83503e-14	0.0212314	InN	155974	Exon (ENST00000649618.1/23040, exon 3 of 3)	MYT1L
chr10	12958	114691272	114691772	1.63721	3.84055e-14	0.0173836	InN	42791	Intron (ENST00000651092.1/3983, intron 1 of 15)	ABLIM1
chr19	6105	29120281	29120781	1.97596	3.84093e-14	0.0221688	InN	149732	Distal Intergenic	LOC124904682
chr1	11974	64144192	64144692	2.21226	3.84509e-14	0.0155592	InN	11974	Intron (ENST00000371079.6/4919, intron 7 of 8)	ROR1-AS1
chr9	13075	135030459	135030959	1.78947	3.8462e-14	0.0337467	InN	314743	Distal Intergenic	OLFM1
chr7	15861	151725730	151726230	1.15092	3.85834e-14	0.0462563	InN	286000	Intron (ENST00000287878.9/51422, intron 3 of 15)	PRKAG2
chr9	6816	98476755	98477255	2.25107	3.85895e-14	0.0225187	InN	308484	Intron (ENST00000259455.4/9568, intron 5 of 18)	GABBR2
chr3	2158	14549498	14549998	1.4165	3.86173e-14	0.0196916	InN	203167	Intron (ENST00000637182.1/80852, intron 1 of 23)	GRIP2
chr19	10570	50002459	50002959	1.14454	3.86566e-14	0.0188213	InN	154197	Promoter	VRK3
chr6	16408	165030319	165030819	2.13809	3.86798e-14	0.0121065	InN	269312	Intron (ENST00000667740.1/ENST00000667740.1, intron 3 of 3)	MEAT6
chr11	2952	17479188	17479688	0.951895	3.86848e-14	0.0528254	InN	48633	Intron (ENST00000662030.1/124902641, intron 1 of 1)	LOC124902641
chr16	8668	70753173	70753673	1.41966	3.87902e-14	0.0297811	InN	117979	Promoter	VAC14-AS1
chr2	3808	28328135	28328635	1.40906	3.88618e-14	0.0154288	InN	159446	Intron (ENST00000344773.6/9577, intron 12 of 12)	LOC100505716
chrX	662	16033270	16033770	2.12474	3.8887e-14	0.0147883	InN	316761	Distal Intergenic	GRPR
chrX	3488	111386010	111386510	1.69071	3.88961e-14	0.0211935	InN	319587	Intron (ENST00000371993.7/1641, intron 2 of 4)	DCX
chr10	12914	114487683	114488183	2.1179	3.89175e-14	0.019919	InN	42747	Promoter	ABLIM1
chr2	11992	108922105	108922605	1.54802	3.89354e-14	0.0381794	InN	167630	Intron (ENST00000258443.7/10913, intron 5 of 11)	CCDC138
chr11	12269	94167582	94168082	1.64951	3.90438e-14	0.0191804	InN	57950	Intron (ENST00000227638.8/24145, intron 2 of 4)	LOC105369435
chr18	2412	27959104	27959604	1.95927	3.90969e-14	0.0205882	InN	138704	Exon (ENST00000423367.2/ENST00000423367.2, exon 3 of 4)	CDH2
chr21	1647	33806355	33806855	2.53882	3.9113e-14	0.0329685	InN	191614	Intron (ENST00000399353.5/6453, intron 19 of 28)	ITSN1
chr20	5410	42735447	42735947	1.89279	3.91173e-14	0.0192562	InN	186128	Intron (ENST00000356100.6/11122, intron 6 of 30)	LOC101927159
chr16	10615	85431642	85432142	1.49347	3.91708e-14	0.0208995	InN	119926	Intron (ENST00000637419.1/23199, intron 2 of 2)	GSE1
chr3	19348	192727395	192727895	0.682977	3.91809e-14	0.0780309	InN	220357	Promoter	FGF12
chr2	13201	124002171	124002671	2.27195	3.91941e-14	0.0181937	InN	168839	Distal Intergenic	CNTNAP5-DT
chr10	3205	24500392	24500892	1.86943	3.92642e-14	0.0238381	InN	33038	Intron (ENST00000376462.5/56243, intron 9 of 18)	KIAA1217
chr17	7310	43983553	43984053	1.18561	3.93495e-14	0.0365213	InN	128459	Intron (ENST00000360085.6/5697, intron 1 of 6)	PYY
chr2	21480	218955400	218955900	1.06234	3.9378e-14	0.0438802	InN	177118	Intron (ENST00000715606.1/101928537, intron 1 of 4)	LINC01494
chr1	14595	95379266	95379766	2.06233	3.94404e-14	0.021523	InN	14595	Intron (ENST00000426881.6/ENST00000426881.6, intron 1 of 2)	LINC01650
chr9	8754	117288869	117289369	1.95925	3.94415e-14	0.0244434	InN	310422	Intron (ENST00000313400.9/23245, intron 2 of 22)	ASTN2
chr17	8075	47693746	47694246	0.960522	3.94651e-14	0.0696467	InN	129224	Promoter	TBKBP1
chr6	7399	63899273	63899773	2.13128	3.95238e-14	0.0191314	InN	260303	Intron (ENST00000503581.6/346007, intron 35 of 42)	SCAT8
chr3	19707	195209796	195210296	0.941651	3.97888e-14	0.0234591	InN	220716	Promoter	XXYLT1
chr1	11261	57258421	57258921	1.57212	3.98877e-14	0.0271642	InN	11261	Intron (ENST00000371236.7/1600, intron 2 of 14)	DAB1
chr19	4530	15038262	15038762	2.04377	3.98956e-14	0.0142988	InN	148157	Distal Intergenic	CASP14
chr17	10691	66965356	66965856	0.989472	3.99144e-14	0.0741013	InN	131840	Intron (ENST00000262138.4/27092, intron 1 of 3)	CACNG4
chr1	22296	185545313	185545813	2.09565	3.99267e-14	0.0197125	InN	22296	Distal Intergenic	LINC01350
chr19	53	461398	461898	1.13608	4.00466e-14	0.0522596	InN	143680	Promoter	SHC2
chr20	3788	33211767	33212267	1.75737	4.01022e-14	0.0285166	InN	184506	Distal Intergenic	BPIFA3
chrX	4310	139203493	139203993	1.46182	4.01214e-14	0.0291286	InN	320409	Promoter	FGF13
chr1	1942	7673269	7673769	1.96401	4.01513e-14	0.022205	InN	1942	Intron (ENST00000303635.12/23261, intron 10 of 22)	CAMTA1
chr13	1256	30445645	30446145	0.87223	4.01559e-14	0.027871	InN	81584	Distal Intergenic	HMGB1
chr9	8777	117367534	117368034	1.19513	4.02476e-14	0.0135403	InN	310445	Intron (ENST00000313400.9/23245, intron 1 of 22)	ASTN2
chr10	2257	14740617	14741117	1.50052	4.02781e-14	0.0292553	InN	32090	Intron (ENST00000181796.7/83641, intron 1 of 4)	FAM107B
chr11	4089	33375787	33376287	0.77586	4.02899e-14	0.0734097	InN	49770	Promoter	KIAA1549L
chr9	8078	111958213	111958713	1.3019	4.03572e-14	0.0371315	InN	309746	Distal Intergenic	MIR4668
chr16	9212	75389039	75389539	1.28357	4.03907e-14	0.027652	InN	118523	Intron (ENST00000283882.4/10428, intron 5 of 6)	CFDP1
chr16	11185	88270127	88270627	1.3834	4.04752e-14	0.0168723	InN	120496	Intron (ENST00000563190.1/84627, intron 1 of 3)	ZNF469
chr1	26408	223306152	223306652	1.70253	4.04995e-14	0.0175254	InN	26408	Intron (ENST00000343846.7/55061, intron 1 of 7)	SUSD4
chr5	8764	108753838	108754338	1.37104	4.05453e-14	0.0301532	InN	243982	Intron (ENST00000509035.5/2241, intron 1 of 2)	FER
chr14	8694	98945283	98945783	1.62493	4.0565e-14	0.0155918	InN	97121	Distal Intergenic	LINC02914
chr3	8500	65484792	65485292	1.96313	4.06853e-14	0.0227932	InN	209509	Intron (ENST00000330909.12/9223, intron 3 of 24)	MAGI1
chr22	1204	23306541	23307041	1.3457	4.07148e-14	0.0239189	InN	194790	Promoter	BCR
chr6	11825	126167764	126168264	1.82322	4.07692e-14	0.0193142	InN	264729	Intron (ENST00000648977.1/60487, intron 21 of 22)	TRMT11
chr4	2707	15349513	15350013	1.3733	4.08344e-14	0.0198943	InN	223892	Intron (ENST00000397700.6/114905, intron 2 of 3)	C1QTNF7
chr14	3564	61101317	61101817	1.19037	4.08834e-14	0.0149891	InN	91991	Intron (ENST00000703134.1/145389, intron 11 of 12)	SLC38A6
chr9	6852	98568917	98569417	2.00665	4.09035e-14	0.0308338	InN	308520	Intron (ENST00000259455.4/9568, intron 2 of 18)	GABBR2
chr6	477	3406626	3407126	1.48616	4.09364e-14	0.0272211	InN	253381	Intron (ENST00000436008.6/63027, intron 3 of 10)	SLC22A23
chr12	15766	132329875	132330375	1.32398	4.09463e-14	0.0416979	InN	80171	Promoter	LOC101928416
chr8	9055	100256275	100256775	1.64625	4.09916e-14	0.0318973	InN	295990	Intron (ENST00000519409.1/6674, intron 1 of 1)	RNF19A
chr17	6541	40106776	40107276	0.785846	4.10438e-14	0.0700844	InN	127690	Distal Intergenic	NR1D1
chr1	28549	235843308	235843808	1.15846	4.10857e-14	0.0468641	InN	28549	Intron (ENST00000389793.7/1130, intron 1 of 52)	MIR1537
chr7	3242	24932770	24933270	0.541516	4.10964e-14	0.0172316	InN	273381	Intron (ENST00000313367.7/26031, intron 1 of 22)	OSBPL3
chr6	16658	166615774	166616274	1.79317	4.11455e-14	0.0284072	InN	269562	Intron (ENST00000265678.9/6196, intron 1 of 20)	RPS6KA2
chr5	9383	115349300	115349800	1.7156	4.11968e-14	0.0294391	InN	244601	Distal Intergenic	CCDC112
chr1	5756	25713945	25714445	1.69953	4.12458e-14	0.0189909	InN	5756	Intron (ENST00000374332.9/57134, intron 2 of 11)	MAN1C1
chr15	6738	76253360	76253860	1.80127	4.13815e-14	0.0180978	InN	105767	Intron (ENST00000690610.1/2108, intron 9 of 14)	TYRO3P
chr10	10993	98302915	98303415	1.5408	4.13995e-14	0.0289747	InN	40826	Distal Intergenic	LOXL4
chr6	8500	83952740	83953240	1.42294	4.14618e-14	0.0153496	InN	261404	Intron (ENST00000369681.10/51167, intron 14 of 15)	RIPPLY2-CYB5R4
chr15	8676	89380861	89381361	0.978922	4.14787e-14	0.0218453	InN	107705	Promoter	MIR9-3HG
chr13	2100	37870848	37871348	0.732628	4.14882e-14	0.0153078	InN	82428	Intron (ENST00000660705.1/124903160, intron 1 of 1)	LOC124903160
chr5	576	6449087	6449587	0.866638	4.15255e-14	0.0435455	InN	235794	Promoter	UBE2QL1
chr6	12146	130713038	130713538	1.08002	4.15693e-14	0.0439532	InN	265050	Distal Intergenic	SMLR1
chr5	14779	159395710	159396210	2.32856	4.16618e-14	0.0134638	InN	249997	Intron (ENST00000641150.1/285626, intron 4 of 4)	LOC105377684
chr12	3632	29705112	29705612	1.08506	4.17432e-14	0.032552	InN	68037	Intron (ENST00000539277.6/83857, intron 5 of 17)	TMTC1
chr1	26206	220928939	220929439	1.52273	4.1852e-14	0.017407	InN	26206	Distal Intergenic	HLX
chr2	2170	16679768	16680268	1.82693	4.19661e-14	0.0270812	InN	157808	Distal Intergenic	CYRIA
chr8	9912	107943364	107943864	1.05089	4.21252e-14	0.0167735	InN	296847	Intron (ENST00000665144.1/ENST00000665144.1, intron 2 of 4)	RSPO2
chr11	11130	78883480	78883980	1.63756	4.21851e-14	0.0203087	InN	56811	Intron (ENST00000278550.12/26011, intron 9 of 33)	TENM4
chr10	13116	116710161	116710661	2.1315	4.22725e-14	0.0297266	InN	42949	Intron (ENST00000369209.8/259217, intron 1 of 11)	HSPA12A
chr2	23439	234324893	234325393	1.66553	4.22772e-14	0.0209348	InN	179077	Distal Intergenic	LINC01891
chr15	405	26682722	26683222	1.76862	4.22871e-14	0.0297624	InN	99434	Intron (ENST00000311550.10/2562, intron 3 of 8)	GABRB3
chr13	660	25844855	25845355	1.51295	4.25058e-14	0.0214891	InN	80988	Intron (ENST00000381655.7/51761, intron 30 of 36)	ATP8A2
chr15	6967	77663901	77664401	0.923178	4.25145e-14	0.06496	InN	105996	Intron (ENST00000557799.1/101929478, intron 1 of 2)	LINGO1-AS2
chr10	2765	21117359	21117859	1.74406	4.25242e-14	0.0251319	InN	32598	Intron (ENST00000675700.1/10529, intron 2 of 6)	NEBL
chr8	8697	95273610	95274110	1.52409	4.272e-14	0.0224175	InN	295632	Intron (ENST00000517655.1/100616530, intron 2 of 2)	CFAP418
chr8	7120	70217154	70217654	1.01546	4.27406e-14	0.0230155	InN	294055	Intron (ENST00000452400.7/10499, intron 2 of 22)	NCOA2
chr6	6670	49409888	49410388	1.32919	4.28217e-14	0.039759	InN	259574	Distal Intergenic	MMUT
chr2	25028	241860191	241860691	0.816794	4.29796e-14	0.0319507	InN	180666	Promoter	PDCD1
chr20	5310	41631817	41632317	1.1784	4.3017e-14	0.0336422	InN	186028	Intron (ENST00000685138.2/ENST00000685138.2, intron 1 of 1)	CHD6
chr18	1438	12533275	12533775	1.38977	4.30358e-14	0.0248553	InN	137730	Intron (ENST00000409402.9/56907, intron 4 of 16)	SPIRE1
chr3	3525	29279757	29280257	1.16395	4.3047e-14	0.040083	InN	204534	Promoter	LOC105377009
chr7	13539	132105560	132106060	1.77375	4.32721e-14	0.020333	InN	283678	Distal Intergenic	PLXNA4
chr7	2967	22445935	22446435	1.72164	4.33286e-14	0.0249415	InN	273106	Intron (ENST00000406890.6/256227, intron 4 of 4)	STEAP1B
chr20	5958	46021160	46021660	1.09449	4.34669e-14	0.0387815	InN	186676	Promoter	SLC12A5
chr7	2039	8439967	8440467	1.45032	4.35207e-14	0.022988	InN	272178	Intron (ENST00000405863.6/30010, intron 2 of 2)	NXPH1
chr6	9617	101573251	101573751	1.92654	4.36074e-14	0.0186971	InN	262521	Intron (ENST00000683774.1/2898, intron 6 of 16)	GRIK2
chr2	18610	189482442	189482942	1.67466	4.36188e-14	0.0208724	InN	174248	Distal Intergenic	WDR75
chr1	1518	6037322	6037822	1.32258	4.36454e-14	0.0253216	InN	1518	Intron (ENST00000655548.1/8514, intron 1 of 9)	KCNAB2
chr2	3984	29268187	29268687	2.17834	4.37416e-14	0.0230927	InN	159622	Intron (ENST00000389048.8/238, intron 11 of 28)	ALK
chr10	4759	44878640	44879140	0.659823	4.38407e-14	0.0904345	InN	34592	Promoter	TMEM72-AS1
chr11	3071	17907103	17907603	0.950704	4.38511e-14	0.0154386	InN	48752	Intron (ENST00000528369.5/26297, intron 1 of 2)	SERGEF
chr2	547	3127324	3127824	1.31595	4.39443e-14	0.0368885	InN	156185	Promoter	LINC01250
chr2	22341	227006456	227006956	1.19247	4.39738e-14	0.035187	InN	177979	3' UTR	COL4A4
chr3	8474	65399172	65399672	1.50821	4.39901e-14	0.024168	InN	209483	Intron (ENST00000330909.12/9223, intron 13 of 24)	MAGI1
chr9	10572	127633799	127634299	1.7502	4.40443e-14	0.0309753	InN	312240	Intron (ENST00000637521.2/6812, intron 1 of 19)	STXBP1
chr4	11586	153257025	153257525	0.750976	4.41615e-14	0.0624108	InN	232771	Promoter	TRIM2
chr9	5082	87122703	87123203	1.57971	4.41622e-14	0.0227474	InN	306750	Distal Intergenic	LINC02872
chr7	6646	51666223	51666723	0.989205	4.41787e-14	0.0144024	InN	276785	Intron (ENST00000648455.1/105375278, intron 3 of 6)	LOC105375278
chr12	2183	13278115	13278615	0.513188	4.42196e-14	0.0406579	InN	66588	Exon (ENST00000664966.1/ENST00000664966.1, exon 1 of 4)	EMP1
chr16	4317	24329118	24329618	1.40615	4.44712e-14	0.0227194	InN	113628	Intron (ENST00000005284.4/10368, intron 1 of 3)	LOC124900377
chr14	8249	94224165	94224665	2.07052	4.4526e-14	0.0203772	InN	96676	Intron (ENST00000556884.5/57718, intron 4 of 5)	PPP4R4
chr10	12611	112123207	112123707	2.04863	4.45457e-14	0.0235294	InN	42444	Distal Intergenic	GPAM
chr3	18432	184486488	184486988	2.52275	4.46124e-14	0.0195223	InN	219441	Distal Intergenic	LINC01839
chr1	23201	201685763	201686263	1.90713	4.46206e-14	0.0192731	InN	23201	Intron (ENST00000685211.1/89796, intron 5 of 33)	MIR5191
chr12	4229	41794904	41795404	0.941482	4.46428e-14	0.0287651	InN	68634	Distal Intergenic	LINC02400
chr9	2472	33388096	33388596	1.3927	4.46687e-14	0.0400235	InN	304140	Intron (ENST00000379507.7/364, intron 1 of 5)	AQP7
chr8	8225	89924687	89925187	0.97675	4.46758e-14	0.0400989	InN	295160	3' UTR	NBN
chr1	2884	11641743	11642243	1.19306	4.49459e-14	0.0180368	InN	2884	Exon (ENST00000642131.1/ENST00000642131.1, exon 2 of 2)	FBXO2
chr1	11005	54742270	54742770	1.26311	4.50031e-14	0.0176607	InN	11005	3' UTR	TTC4
chr7	6345	49631932	49632432	1.18023	4.50117e-14	0.0144913	InN	276484	Distal Intergenic	LOC124901804
chr12	529	2833941	2834441	1.62457	4.50332e-14	0.0360371	InN	64934	Intron (ENST00000644123.1/55846, intron 3 of 6)	NRIP2
chr1	8574	39690611	39691111	1.10634	4.50669e-14	0.0369796	InN	8574	Promoter	HPCAL4
chr15	2936	46709391	46709891	1.60245	4.51177e-14	0.0327986	InN	101965	Intron (ENST00000686120.1/ENST00000686120.1, intron 2 of 2)	LOC124900371
chr10	13236	117217938	117218438	1.92494	4.51805e-14	0.0199153	InN	43069	Distal Intergenic	KCNK18
chr19	1383	3275896	3276396	0.827529	4.53533e-14	0.0632506	InN	145010	Exon (ENST00000292672.7/60680, exon 4 of 13)	CELF5
chr11	9658	71070364	71070864	2.16623	4.54038e-14	0.0168624	InN	55339	Intron (ENST00000601538.6/22941, intron 9 of 25)	SHANK2
chr4	11504	152936097	152936597	1.0881	4.5434e-14	0.0427668	InN	232689	Promoter	FHDC1
chr4	11459	152362949	152363449	3.01698	4.55834e-14	0.0280182	InN	232644	Intron (ENST00000296555.11/55294, intron 1 of 10)	FBXW7
chr7	7301	67788643	67789143	1.80226	4.56078e-14	0.0330517	InN	277440	Distal Intergenic	LOC102723427
chr11	12351	94820296	94820796	1.90598	4.57288e-14	0.0189375	InN	58032	Promoter	AMOTL1
chr10	10674	97023953	97024453	1.27224	4.57622e-14	0.0232969	InN	40507	Intron (ENST00000266058.9/6585, intron 25 of 36)	LCOR
chr2	3623	27118851	27119351	0.859967	4.57951e-14	0.0561444	InN	159261	Promoter	CGREF1
chr17	7428	44315256	44315756	1.00463	4.5828e-14	0.0414458	InN	128577	Promoter	RUNDC3A-AS1
chr1	16058	111927485	111927985	1.97404	4.5861e-14	0.0183681	InN	16058	Intron (ENST00000369697.5/3752, intron 1 of 5)	KCND3-AS1
chr15	391	26635668	26636168	1.51605	4.58789e-14	0.0283255	InN	99420	Intron (ENST00000311550.10/2562, intron 3 of 8)	GABRB3
chr19	4123	13399096	13399596	1.55715	4.61551e-14	0.0345741	InN	147750	Intron (ENST00000713788.1/773, intron 3 of 46)	CACNA1A
chr10	6007	60602828	60603328	1.91655	4.61583e-14	0.0226207	InN	35840	Intron (ENST00000373827.6/288, intron 2 of 43)	ANK3
chr15	7530	80486626	80487126	1.30399	4.62664e-14	0.0183623	InN	106559	Intron (ENST00000303329.9/9915, intron 5 of 18)	ARNT2
chr11	16266	122746866	122747366	1.39938	4.63055e-14	0.0157003	InN	61947	Intron (ENST00000284273.6/84959, intron 1 of 13)	LOC124902828
chr2	4284	32538042	32538542	2.3337	4.63142e-14	0.016475	InN	159922	Intron (ENST00000421745.7/57448, intron 61 of 73)	MIR558
chr16	6142	51650827	51651327	1.30562	4.63361e-14	0.0369673	InN	115453	Distal Intergenic	HNRNPA1L3
chr3	7846	58628395	58628895	1.27408	4.64283e-14	0.0216656	InN	208855	Promoter	FAM107A
chr16	11438	88940945	88941445	0.787638	4.65229e-14	0.0572103	InN	120749	Promoter	CBFA2T3
chr2	10618	98394523	98395023	1.5241	4.6564e-14	0.0320725	InN	166256	Intron (ENST00000436404.6/1261, intron 6 of 6)	CNGA3
chr5	4261	58735001	58735501	1.84156	4.66235e-14	0.0269608	InN	239479	Intron (ENST00000282878.6/115827, intron 3 of 4)	RAB3C
chr19	6930	34364903	34365403	0.610213	4.68145e-14	0.0716094	InN	150557	Promoter	GPI
chr8	11414	125972082	125972582	1.34159	4.68145e-14	0.030387	InN	298349	Promoter	LINC00861
chr10	3113	23870984	23871484	1.65871	4.69072e-14	0.016803	InN	32946	Intron (ENST00000376462.5/56243, intron 1 of 18)	KIAA1217
chr4	3145	20044946	20045446	1.16595	4.69081e-14	0.0186422	InN	224330	Distal Intergenic	SLIT2
chr8	991	9487151	9487651	1.48266	4.70506e-14	0.0319893	InN	287926	Distal Intergenic	LOC124901884
chr8	11952	132261344	132261844	0.956837	4.71002e-14	0.0578339	InN	298887	Intron (ENST00000388996.10/3786, intron 1 of 14)	KCNQ3
chr2	11345	102621452	102621952	2.40236	4.71803e-14	0.0191625	InN	166983	Intron (ENST00000233969.3/6549, intron 1 of 11)	SLC9A2
chr12	12987	119069952	119070452	2.57176	4.72723e-14	0.0200656	InN	77392	Intron (ENST00000267260.5/84530, intron 1 of 12)	SRRM4
chr10	1623	11470413	11470913	1.33354	4.72838e-14	0.0233102	InN	31456	Intron (ENST00000277575.5/9712, intron 13 of 13)	USP6NL
chr14	6078	77069981	77070481	1.48789	4.7329e-14	0.0486678	InN	94505	Exon (ENST00000660008.1/102724190, exon 2 of 2)	LINC02289
chr12	6654	57195118	57195618	1.08193	4.74196e-14	0.0354323	InN	71059	Exon (ENST00000243077.8/4035, exon 52 of 89)	MIR1228
chr16	10077	83472988	83473488	2.65348	4.76045e-14	0.0204272	InN	119388	Intron (ENST00000268613.14/1012, intron 7 of 14)	MIR3182
chr2	24182	238695455	238695955	1.41614	4.76058e-14	0.027231	InN	179820	Intron (ENST00000653335.1/105373962, intron 2 of 2)	LINC01937
chr5	6685	81202572	81203072	1.69153	4.77178e-14	0.0197137	InN	241903	Exon (ENST00000663674.1/100131067, exon 2 of 2)	CKMT2
chr3	7194	53724515	53725015	1.94625	4.78152e-14	0.0219174	InN	208203	Intron (ENST00000637424.1/776, intron 14 of 46)	CACNA1D
chr21	1696	33985598	33986098	2.06447	4.79281e-14	0.0289239	InN	191663	Distal Intergenic	LOC101928126
chr3	2921	20405656	20406156	1.9272	4.79448e-14	0.0189516	InN	203930	Intron (ENST00000634618.1/101927829, intron 10 of 16)	LOC101927829
chr6	13154	138872850	138873350	1.85774	4.80414e-14	0.0174912	InN	266058	Intron (ENST00000541398.7/345930, intron 13 of 21)	ECT2L
chr11	1321	6647242	6647742	1.00836	4.80798e-14	0.0363594	InN	47002	Intron (ENST00000656961.1/ENST00000656961.1, intron 2 of 2)	DCHS1
chr13	961	28093724	28094224	1.62359	4.82232e-14	0.0177024	InN	81289	Intron (ENST00000241453.12/2322, intron 1 of 23)	FLT3
chr10	15341	132209046	132209546	1.48496	4.83525e-14	0.0354946	InN	45174	Exon (ENST00000462160.5/282974, exon 11 of 13)	DPYSL4
chr11	329	850313	850813	1.4891	4.83985e-14	0.0359592	InN	46010	Promoter	TSPAN4
chr11	16177	122309392	122309892	1.05888	4.84175e-14	0.0734203	InN	61858	Promoter	MIR100HG
chr22	3955	37661315	37661815	0.90527	4.84332e-14	0.0538879	InN	197541	Intron (ENST00000451997.6/23616, intron 16 of 16)	PDXP
chr1	4093	17544949	17545449	1.04039	4.84332e-14	0.0276743	InN	4093	Intron (ENST00000361221.8/55160, intron 1 of 28)	ARHGEF10L
chr12	14131	123735146	123735646	1.56299	4.8458e-14	0.0231307	InN	78536	Exon (ENST00000330342.8/23545, exon 8 of 20)	ATP6V0A2
chr11	18162	132773743	132774243	1.71949	4.84819e-14	0.0310939	InN	63843	Intron (ENST00000331898.11/4978, intron 1 of 6)	OPCML
chr5	11911	138967588	138968088	1.05567	4.84889e-14	0.0305485	InN	247129	Intron (ENST00000394817.7/64374, intron 7 of 9)	SIL1
chr3	3398	27081964	27082464	1.73866	4.84949e-14	0.0289277	InN	204407	Distal Intergenic	NEK10
chr7	1384	5202769	5203269	1.44839	4.86474e-14	0.0119984	InN	271523	Intron (ENST00000401525.7/26100, intron 2 of 11)	WIPI2
chrX	1931	47501358	47501858	1.08021	4.87041e-14	0.0205314	InN	318030	Distal Intergenic	LINC01560
chr18	546	4843011	4843511	1.22663	4.88435e-14	0.0137007	InN	136838	Intron (ENST00000585028.5/ENST00000585028.5, intron 4 of 4)	LINC01892
chr5	14274	153580919	153581419	1.54615	4.8945e-14	0.0167007	InN	249492	Intron (ENST00000481559.6/2890, intron 2 of 10)	GRIA1
chr8	1540	12014938	12015438	0.97331	4.89487e-14	0.05037	InN	288475	Exon (ENST00000641966.1/ENST00000641966.1, exon 1 of 2)	DEFB134
chr6	5266	39594665	39595165	1.39917	4.92018e-14	0.0116463	InN	258170	Intron (ENST00000458470.5/221458, intron 4 of 18)	KIF6
chr10	15450	132425404	132425904	1.61439	4.92126e-14	0.0324139	InN	45283	Distal Intergenic	LINC03068
chr16	8303	68901184	68901684	1.364	4.92421e-14	0.0251656	InN	117614	Intron (ENST00000261778.2/79613, intron 8 of 17)	TANGO6
chr11	5810	47186768	47187268	1.03458	4.9256e-14	0.0497165	InN	51491	Promoter	PACSIN3
chr12	13612	121765497	121765997	1.21121	4.92845e-14	0.0245855	InN	78017	Intron (ENST00000342607.10/144404, intron 6 of 12)	TMEM120B
chr7	13718	133390225	133390725	1.11675	4.93763e-14	0.0235211	InN	283857	Intron (ENST00000393161.6/60412, intron 7 of 9)	EXOC4
chr9	11599	130147074	130147574	1.4738	4.94694e-14	0.0195638	InN	313267	Distal Intergenic	GPRACR
chr20	5597	44248035	44248535	0.939341	4.95459e-14	0.036726	InN	186315	Intron (ENST00000617075.4/78997, intron 1 of 5)	GDAP1L1
chr15	4744	64501220	64501720	1.25538	4.96084e-14	0.0229244	InN	103773	Promoter	ZNF609
chr3	18803	186544157	186544657	1.56886	4.96162e-14	0.0173623	InN	219812	Promoter	CRYGS
chr21	1094	31251718	31252218	1.18048	4.96489e-14	0.0202682	InN	191061	Exon (ENST00000286827.7/7074, exon 6 of 29)	TIAM1
chr10	8360	77891574	77892074	1.95309	4.96545e-14	0.0527182	InN	38193	Intron (ENST00000372391.7/9231, intron 1 of 31)	DLG5
chr2	7045	58720877	58721377	1.89123	4.97043e-14	0.0104572	InN	162683	Intron (ENST00000422723.5/400955, intron 3 of 5)	LINC01122
chr19	3585	11473584	11474084	1.55696	4.97601e-14	0.0316484	InN	147212	Intron (ENST00000359227.8/1995, intron 1 of 6)	ELAVL3
chr17	14535	81494922	81495422	1.19013	4.98033e-14	0.0614914	InN	135684	Distal Intergenic	ACTG1
chr3	1163	10757246	10757746	2.55736	4.98362e-14	0.033597	InN	202172	Distal Intergenic	LINC00606
chr9	3190	37693223	37693723	1.75073	4.9886e-14	0.019535	InN	304858	3' UTR	FRMPD1
chr1	1666	6299400	6299900	2.12457	5.0139e-14	0.0153124	InN	1666	Intron (ENST00000608083.5/11332, intron 6 of 8)	ACOT7
chr16	10069	83399235	83399735	1.63385	5.02205e-14	0.0116556	InN	119380	Promoter	CDH13-AS1
chr14	4749	69328551	69329051	1.37197	5.03314e-14	0.0316541	InN	93176	Exon (ENST00000337827.8/57452, exon 6 of 16)	GALNT16
chr8	3538	27745453	27745953	1.07222	5.03461e-14	0.0301941	InN	290473	Intron (ENST00000521510.2/107986934, intron 1 of 3)	CCDC25
chr6	9629	101631154	101631654	1.77244	5.03774e-14	0.0268168	InN	262533	Intron (ENST00000683774.1/2898, intron 8 of 16)	GRIK2
chr8	2980	23662926	23663426	2.63536	5.04453e-14	0.0245652	InN	289915	Distal Intergenic	NKX3-1
chr7	10260	99859439	99859939	1.61131	5.04578e-14	0.0218908	InN	280399	3' UTR	CYP3A43
chr18	795	7370958	7371458	1.31314	5.05903e-14	0.0140885	InN	137087	Distal Intergenic	LOC124900409
chr10	12503	110733121	110733621	1.39613	5.05953e-14	0.0146343	InN	42336	Intron (ENST00000369519.4/282996, intron 1 of 13)	RBM20
chr9	9482	122107365	122107865	1.19691	5.06434e-14	0.0676918	InN	311150	Distal Intergenic	MIR4478
chr15	7726	81496005	81496505	2.09513	5.08119e-14	0.0176581	InN	106755	Intron (ENST00000560851.2/101929655, intron 6 of 6)	LOC105370921
chr8	5799	55411428	55411928	1.02677	5.09819e-14	0.0192225	InN	292734	Intron (ENST00000327381.7/114786, intron 2 of 2)	SBF1P1
chr1	12484	68168721	68169221	1.31565	5.11266e-14	0.0144673	InN	12484	Intron (ENST00000420587.5/100289178, intron 9 of 9)	WLS
chr8	2988	23850823	23851323	1.96479	5.11266e-14	0.0171819	InN	289923	Exon (ENST00000290271.7/6781, exon 3 of 4)	STC1
chr1	8914	41357995	41358495	0.91822	5.12224e-14	0.0308244	InN	8914	Distal Intergenic	FOXO6
chr5	5073	66958921	66959421	0.950962	5.12224e-14	0.0475225	InN	240291	Promoter	MAST4
chr19	8864	44772876	44773376	1.57285	5.13452e-14	0.0328977	InN	152491	Distal Intergenic	CBLC
chr7	8080	74467117	74467617	1.52841	5.14195e-14	0.0524679	InN	278219	Intron (ENST00000265755.7/9569, intron 1 of 26)	GTF2IRD1
chr9	6607	97356344	97356844	2.63874	5.14347e-14	0.0278136	InN	308275	Intron (ENST00000375206.6/57653, intron 35 of 48)	SUGT1P4-STRA6LP-CCDC180
chr10	15046	129964674	129965174	2.02028	5.14641e-14	0.0263107	InN	44879	Promoter	EBF3
chr5	5111	67188325	67188825	1.29956	5.16067e-14	0.022926	InN	240329	Intron (ENST00000256447.5/4064, intron 1 of 2)	CD180
chr6	1358	11734753	11735253	1.2218	5.16318e-14	0.0227142	InN	254262	Promoter	ADTRP
chr3	17274	176078759	176079259	1.07746	5.16471e-14	0.0341745	InN	218283	Distal Intergenic	NAALADL2-AS1
chr1	24042	204712681	204713181	1.69959	5.16895e-14	0.021986	InN	24042	Distal Intergenic	LRRN2
chr2	17285	172013466	172013966	2.50066	5.17489e-14	0.0200576	InN	172923	Intron (ENST00000493035.5/254042, intron 1 of 2)	METAP1D
chr1	1983	7916209	7916709	1.47682	5.18702e-14	0.0325885	InN	1983	3' UTR	TNFRSF9
chr1	4694	20373244	20373744	1.53199	5.19512e-14	0.0246233	InN	4694	Exon (ENST00000426428.5/339505, exon 10 of 12)	VWA5B1
chr9	12701	133928242	133928742	0.881362	5.19839e-14	0.0276926	InN	314369	Intron (ENST00000406606.7/7410, intron 2 of 26)	VAV2
chr14	3710	61906564	61907064	1.79469	5.20191e-14	0.0213016	InN	92137	Intron (ENST00000554138.1/83851, intron 1 of 1)	SYT16
chr7	10480	100627294	100627794	1.39351	5.20244e-14	0.0264262	InN	280619	Promoter	TFR2
chr1	1360	5000965	5001465	1.02986	5.20316e-14	0.02069	InN	1360	Distal Intergenic	LINC02781
chr17	13536	78971736	78972236	1.19936	5.20316e-14	0.0294449	InN	134685	3' UTR	LGALS3BP
chr7	1729	6219578	6220078	2.14807	5.20937e-14	0.0276805	InN	271868	Intron (ENST00000350796.8/9265, intron 1 of 12)	CYTH3
chr3	14534	139295006	139295506	1.0921	5.21112e-14	0.0493557	InN	215543	Intron (ENST00000495075.5/56945, intron 2 of 9)	MRPS22
chr22	6660	47100745	47101245	2.08847	5.21128e-14	0.0189521	InN	200246	Intron (ENST00000380995.5/25771, intron 12 of 13)	LOC124905139
chr15	2213	41438103	41438603	1.31094	5.2149e-14	0.0338283	InN	101242	Exon (ENST00000558298.5/23168, exon 2 of 3)	RTF1
chr14	6487	78950589	78951089	1.76554	5.23262e-14	0.0300084	InN	94914	Intron (ENST00000634499.2/9369, intron 11 of 21)	LOC124903353
chr2	10959	100321955	100322455	0.610195	5.23521e-14	0.0680159	InN	166597	Promoter	LONRF2
chr8	12775	137726353	137726853	2.01436	5.23777e-14	0.0200957	InN	299710	Distal Intergenic	LOC401478
chr10	10200	93073991	93074491	1.70038	5.24478e-14	0.0492449	InN	40033	Promoter	CYP26A1
chr5	911	9046467	9046967	1.77354	5.249e-14	0.0207298	InN	236129	Intron (ENST00000382496.10/9037, intron 21 of 22)	MIR4636
chr6	9819	105815053	105815553	1.50885	5.25276e-14	0.0171802	InN	262723	Intron (ENST00000644129.1/105377923, intron 3 of 3)	LOC105377923
chr22	3031	33028133	33028633	1.27595	5.25299e-14	0.0276853	InN	196617	Intron (ENST00000358763.7/8224, intron 1 of 13)	SYN3
chr6	7941	73290655	73291155	1.68104	5.26843e-14	0.0161619	InN	260845	Exon (ENST00000421315.2/122539212, exon 3 of 3)	C6orf147
chr16	6208	52634122	52634622	2.30164	5.27205e-14	0.0225855	InN	115519	Intron (ENST00000659170.1/ENST00000659170.1, intron 3 of 3)	CASC16
chr4	9630	121554372	121554872	1.92253	5.27871e-14	0.0268559	InN	230815	Distal Intergenic	ANXA5
chr22	7345	50601021	50601521	1.02662	5.28056e-14	0.0461973	InN	200931	Promoter	CHKB
chr11	917	2944621	2945121	1.17209	5.28156e-14	0.0229843	InN	46598	3' UTR	NAP1L4
chr1	10786	53590691	53591191	1.73429	5.28257e-14	0.0289395	InN	10786	Intron (ENST00000312233.4/148979, intron 3 of 9)	DMRTB1
chr2	14571	138741748	138742248	1.54038	5.29259e-14	0.0149669	InN	170209	Intron (ENST00000272641.4/11249, intron 1 of 1)	NXPH2
chr3	16527	165532123	165532623	2.33639	5.29516e-14	0.0217369	InN	217536	Intron (ENST00000655586.1/103695433, intron 6 of 6)	LINC01322
chr15	9218	91817176	91817676	2.27739	5.2958e-14	0.0173473	InN	108247	Distal Intergenic	SLCO3A1
chr11	1848	9788291	9788791	1.28784	5.30096e-14	0.0195242	InN	47529	Promoter	SBF2
chr6	13922	148002225	148002725	2.22126	5.30737e-14	0.0199487	InN	266826	Intron (ENST00000668177.1/124901423, intron 1 of 1)	LOC124901423
chr13	1966	36192031	36192531	2.34907	5.31449e-14	0.017003	InN	82294	Intron (ENST00000379881.8/54937, intron 4 of 10)	SOHLH2
chr6	6638	48146506	48147006	1.71546	5.31541e-14	0.0156693	InN	259542	Distal Intergenic	PTCHD4
chr11	11881	86740490	86740990	0.910346	5.31759e-14	0.0477473	InN	57562	Intron (ENST00000532979.1/102724775, intron 1 of 4)	LOC102724775
chr10	7288	71553390	71553890	1.30748	5.32163e-14	0.0223893	InN	37121	Promoter	LOC105378355
chr11	3025	17781246	17781746	0.778532	5.32432e-14	0.0351882	InN	48706	3' UTR	KCNC1
chr9	4690	84436199	84436699	0.825943	5.326e-14	0.0277635	InN	306358	Intron (ENST00000650453.1/102724036, intron 1 of 6)	SLC28A3
chr9	13754	136712674	136713174	1.13981	5.3264e-14	0.0388156	InN	315422	Promoter	DIPK1B
chr20	824	4058477	4058977	1.75985	5.34333e-14	0.0179327	InN	181542	Distal Intergenic	RNF24
chr8	11885	131392173	131392673	1.23241	5.34416e-14	0.03766	InN	298820	Distal Intergenic	IADEN
chr17	5117	32103359	32103859	1.62636	5.34457e-14	0.0378358	InN	126266	Distal Intergenic	LOC102724625
chr6	15653	161160605	161161105	1.29154	5.34713e-14	0.0294344	InN	268557	Exon (ENST00000624499.2/56895, exon 4 of 4)	AGPAT4
chr7	10955	104773060	104773560	1.65784	5.3631e-14	0.0241223	InN	281094	Intron (ENST00000401970.3/375612, intron 2 of 3)	LHFPL3-AS1
chr16	3697	19668500	19669000	1.48869	5.40352e-14	0.0191193	InN	113008	Intron (ENST00000251143.9/57020, intron 26 of 30)	VPS35L
chr5	13201	146515879	146516379	1.27667	5.40814e-14	0.0341469	InN	248419	Promoter	GPR151
chr1	10127	46673651	46674151	2.12128	5.42044e-14	0.0248416	InN	10127	Promoter	ATPAF1
chr12	898	4767154	4767654	2.0077	5.42689e-14	0.0218281	InN	65303	Intron (ENST00000648836.1/4704, intron 14 of 14)	GALNT8
chr1	16095	112028139	112028639	1.70241	5.4271e-14	0.018527	InN	16095	Distal Intergenic	LINC01750
chr6	15319	158237636	158238136	1.59024	5.42741e-14	0.0193925	InN	268223	Exon (ENST00000344851.4/ENST00000344851.4, exon 2 of 2)	TULP4
chr10	3437	25829925	25830425	1.73683	5.43496e-14	0.0147773	InN	33270	Distal Intergenic	LOC101929073
chr9	3456	68809447	68809947	1.8206	5.43622e-14	0.0254589	InN	305124	Intron (ENST00000265382.8/8395, intron 2 of 15)	PABIR1
chr9	12778	134138945	134139445	1.38489	5.43667e-14	0.0343801	InN	314446	Intron (ENST00000608937.5/11091, intron 1 of 2)	WDR5
chr12	10986	106704224	106704724	1.87803	5.44646e-14	0.0169319	InN	75391	Intron (ENST00000392842.6/5992, intron 8 of 17)	RFX4
chr10	464	2057615	2058115	1.39931	5.45157e-14	0.0130378	InN	30297	Intron (ENST00000685345.1/ENST00000685345.1, intron 1 of 1)	MIR6072
chr17	3138	17511853	17512353	1.7959	5.45157e-14	0.0245624	InN	124287	Exon (ENST00000671231.1/ENST00000671231.1, exon 3 of 3)	PEMT
chr20	5968	46029521	46030021	0.786777	5.45784e-14	0.0327345	InN	186686	Promoter	SLC12A5
chr5	15760	170413235	170413735	2.00943	5.45784e-14	0.0223998	InN	250978	Intron (ENST00000518527.1/30820, intron 1 of 1)	KCNMB1
chr7	12883	128267235	128267735	0.748206	5.45857e-14	0.0434421	InN	283022	Distal Intergenic	LEP
chr7	12875	128214971	128215471	1.24297	5.4646e-14	0.020879	InN	283014	Intron (ENST00000710955.1/124901744, intron 3 of 3)	MIR129-1
chr11	12254	93957651	93958151	1.36474	5.46574e-14	0.0194498	InN	57935	Distal Intergenic	HEPHL1
chr1	28797	238501545	238502045	1.97224	5.46679e-14	0.0154919	InN	28797	Intron (ENST00000442726.1/124904565, intron 2 of 3)	LINC01139
chr1	28871	239738777	239739277	1.21711	5.47864e-14	0.0166487	InN	28871	Intron (ENST00000468573.5/1131, intron 6 of 8)	CHRM3-AS2
chr3	7281	54183906	54184406	2.28801	5.48841e-14	0.0202505	InN	208290	Intron (ENST00000474759.6/55799, intron 2 of 37)	CACNA2D3
chr12	3135	24902399	24902899	0.853637	5.4917e-14	0.0737112	InN	67540	Promoter	BCAT1
chr7	6825	55105926	55106426	1.82135	5.50612e-14	0.0284879	InN	276964	Intron (ENST00000344576.7/1956, intron 1 of 15)	EGFR
chr2	7830	66048877	66049377	2.23021	5.51171e-14	0.0211908	InN	163468	Intron (ENST00000606978.5/105369168, intron 9 of 9)	LINC02934
chr6	16723	166862007	166862507	0.769996	5.51769e-14	0.0423892	InN	269627	Promoter	RPS6KA2
chr20	2577	20277188	20277688	1.87195	5.51822e-14	0.0264592	InN	183295	Promoter	CFAP61
chr2	15361	150474832	150475332	1.0517	5.52646e-14	0.0117255	InN	170999	Promoter	RND3
chr4	1248	5835939	5836439	1.53923	5.53173e-14	0.0186895	InN	222433	Exon (ENST00000506216.5/1400, exon 10 of 13)	CRMP1
chr2	1914	14632423	14632923	0.532704	5.53624e-14	0.105834	InN	157552	Promoter	LRATD1
chr14	9799	103395530	103396030	1.62068	5.54544e-14	0.0326928	InN	98226	Intron (ENST00000678179.1/4140, intron 1 of 17)	MARK3
chr7	2193	11702939	11703439	1.89549	5.54608e-14	0.0163507	InN	272332	Intron (ENST00000423059.9/221981, intron 1 of 27)	THSD7A
chr2	4601	37652205	37652705	1.16905	5.55686e-14	0.0182093	InN	160239	Intron (ENST00000702971.1/ENST00000702971.1, intron 1 of 1)	CDC42EP3
chr3	14266	135537675	135538175	2.18843	5.56011e-14	0.0221037	InN	215275	Distal Intergenic	LOC105374122
chr18	3720	44925087	44925587	1.21005	5.5694e-14	0.0209046	InN	140012	Intron (ENST00000677068.1/26040, intron 3 of 5)	MIR4319
chr10	11989	103785969	103786469	1.42373	5.57061e-14	0.0192414	InN	41822	Intron (ENST00000369774.9/9644, intron 2 of 14)	SH3PXD2A-AS1
chr2	2299	17630149	17630649	1.32405	5.57511e-14	0.0302594	InN	157937	Intron (ENST00000404666.6/7447, intron 2 of 3)	SMC6
chr3	18001	181839917	181840417	1.06485	5.59257e-14	0.02044	InN	219010	Distal Intergenic	LINC01206
chr8	8176	89120431	89120931	1.74626	5.598e-14	0.0251444	InN	295111	Distal Intergenic	LOC112268015
chr15	3415	51790465	51790965	1.97097	5.61039e-14	0.0183447	InN	102444	Intron (ENST00000539962.6/29767, intron 8 of 10)	TMOD2
chr5	2783	34900668	34901168	1.69018	5.63342e-14	0.0160087	InN	238001	Downstream (<=300bp)	RAD1
chr17	12675	76860203	76860703	1.68156	5.63581e-14	0.027584	InN	133824	Intron (ENST00000664044.1/283994, intron 2 of 2)	LINC00868
chr7	5246	38481504	38482004	2.47022	5.63747e-14	0.018604	InN	275385	Intron (ENST00000356264.7/273, intron 5 of 20)	AMPH
chr2	15346	150212452	150212952	2.06986	5.64072e-14	0.0181433	InN	170984	Intron (ENST00000659082.1/105373684, intron 1 of 4)	LINC01818
chr16	4257	24054700	24055200	1.43323	5.66518e-14	0.0316045	InN	113568	Intron (ENST00000321728.12/5579, intron 5 of 16)	PRKCB
chr3	1831	13186304	13186804	1.28007	5.66837e-14	0.0342885	InN	202840	Intron (ENST00000648114.1/9922, intron 1 of 15)	IQSEC1
chr1	11299	57482298	57482798	3.2778	5.66871e-14	0.0229991	InN	11299	Intron (ENST00000485760.5/1600, intron 7 of 20)	DAB1
chr16	8196	68370174	68370674	1.21589	5.6693e-14	0.0340703	InN	117507	Promoter	SMPD3
chr2	3643	27217201	27217701	0.778847	5.66941e-14	0.0975549	InN	159281	Promoter	CAD
chr12	11550	109736517	109737017	1.16017	5.67009e-14	0.0321346	InN	75955	Promoter	FAM222A-AS1
chr3	15901	156430748	156431248	2.08154	5.69562e-14	0.0172603	InN	216910	Intron (ENST00000478609.5/7881, intron 3 of 3)	KCNAB1-AS1
chr11	5712	46766572	46767072	1.88749	5.70684e-14	0.0187146	InN	51393	Intron (ENST00000529230.6/9793, intron 27 of 43)	CKAP5
chr1	3379	14597866	14598366	0.901364	5.71377e-14	0.036964	InN	3379	Promoter	KAZN
chr10	2234	14587917	14588417	1.47793	5.71725e-14	0.0291364	InN	32067	Intron (ENST00000181796.7/83641, intron 2 of 4)	FAM107B
chr12	1949	12320359	12320859	0.735682	5.72496e-14	0.0188907	InN	66354	Distal Intergenic	MANSC1
chr2	741	5612606	5613106	2.49579	5.74487e-14	0.0161798	InN	156379	Intron (ENST00000458264.1/ENST00000458264.1, intron 1 of 1)	LOC124905950
chr2	22435	228072751	228073251	1.93214	5.74844e-14	0.0189697	InN	178073	Intron (ENST00000392056.8/80309, intron 3 of 11)	SPHKAP
chr16	11701	89701485	89701985	0.606342	5.75153e-14	0.116176	InN	121012	Promoter	SPATA2L
chr16	7269	60377310	60377810	1.59066	5.75326e-14	0.0210919	InN	116580	Intron (ENST00000661470.1/101927605, intron 3 of 4)	LOC101927605
chr18	3982	46721257	46721757	1.64072	5.75488e-14	0.022431	InN	140274	Exon (ENST00000538168.5/29906, exon 2 of 8)	ST8SIA5
chr12	10740	105083568	105084068	1.02647	5.75547e-14	0.0592475	InN	75145	Promoter	ALDH1L2
chr3	6996	52831453	52831953	1.27035	5.75618e-14	0.0355211	InN	208005	Promoter	ITIH4
chr10	387	1557767	1558267	2.20209	5.7605e-14	0.0256679	InN	30220	Intron (ENST00000381312.6/105, intron 1 of 9)	ADARB2-AS1
chr6	13301	139990948	139991448	1.40549	5.769e-14	0.0290284	InN	266205	Promoter	LOC103352541
chr3	18953	187610756	187611256	0.682884	5.77538e-14	0.00862716	InN	219962	Distal Intergenic	SST
chr2	17185	170856764	170857264	2.24876	5.79017e-14	0.0172261	InN	172823	3' UTR	GAD1
chr1	1925	7617063	7617563	1.16606	5.79497e-14	0.0186485	InN	1925	Intron (ENST00000303635.12/23261, intron 6 of 22)	CAMTA1
chr8	4135	34029179	34029679	1.56548	5.79637e-14	0.0131011	InN	291070	Intron (ENST00000523063.5/105379364, intron 4 of 5)	LOC105379364
chr2	14825	143936756	143937256	0.747816	5.8066e-14	0.0860518	InN	170463	Promoter	LOC101928386
chr15	9619	96320554	96321054	1.10327	5.80922e-14	0.00842182	InN	108648	Intron (ENST00000560800.5/644192, intron 1 of 4)	NR2F2-AS1
chr10	10913	97869351	97869851	0.687012	5.81364e-14	0.046306	InN	40746	3' UTR	CRTAC1
chr17	9873	61201097	61201597	1.76631	5.81573e-14	0.0249767	InN	131022	Intron (ENST00000407086.8/54828, intron 22 of 23)	BCAS3
chr2	23434	234318300	234318800	1.14957	5.83295e-14	0.019226	InN	179072	Distal Intergenic	LINC01891
chr10	12625	112296274	112296774	1.4938	5.8395e-14	0.0264217	InN	42458	Intron (ENST00000643850.1/6975, intron 7 of 10)	MIR6715A
chr12	15458	131026588	131027088	2.48279	5.8433e-14	0.027753	InN	79863	Exon (ENST00000623434.1/ENST00000623434.1, exon 1 of 1)	ADGRD1
chr8	2322	20383623	20384123	1.59277	5.85115e-14	0.0159459	InN	289257	Distal Intergenic	LOC105379314
chr2	4422	34875463	34875963	1.43388	5.8586e-14	0.0308335	InN	160060	Intron (ENST00000453451.5/107985808, intron 2 of 5)	LOC107985808
chr7	5645	43789662	43790162	1.55689	5.87671e-14	0.0174139	InN	275784	Intron (ENST00000265523.9/644, intron 3 of 7)	BLVRA
chr6	15836	162603516	162604016	1.6361	5.88345e-14	0.0258314	InN	268740	Intron (ENST00000366898.6/5071, intron 1 of 11)	LOC105369171
chr3	5109	43406698	43407198	1.68554	5.89273e-14	0.0274281	InN	206118	Intron (ENST00000468628.2/54861, intron 2 of 2)	SNRK-AS1
chr1	11273	57319016	57319516	1.31691	5.89506e-14	0.0311378	InN	11273	Intron (ENST00000371236.7/1600, intron 1 of 14)	DAB1
chr12	710	3598356	3598856	1.62479	5.89817e-14	0.0244949	InN	65115	Distal Intergenic	CRACR2A
chr4	13246	179224694	179225194	2.01569	5.90446e-14	0.0185626	InN	234431	Distal Intergenic	LOC124900186
chr7	16660	158447697	158448197	1.86506	5.90812e-14	0.0277607	InN	286799	Intron (ENST00000389413.7/5799, intron 2 of 21)	MIR595
chr2	679	3532495	3532995	2.18087	5.91088e-14	0.0222441	InN	156317	Promoter	RNASEH1
chr5	12033	139423959	139424459	1.43092	5.92648e-14	0.0242671	InN	247251	Intron (ENST00000302060.10/202052, intron 5 of 7)	DNAJC18
chr15	1897	39868183	39868683	1.86819	5.93418e-14	0.0199624	InN	100926	Intron (ENST00000561100.2/11245, intron 1 of 2)	GPR176
chr17	5163	32298789	32299289	1.64466	5.93629e-14	0.0261192	InN	126312	Intron (ENST00000269051.9/162494, intron 6 of 8)	RHBDL3
chr18	6285	71950966	71951466	1.44457	5.94726e-14	0.0302528	InN	142577	Distal Intergenic	LINC01899
chr10	4568	43214584	43215084	1.42984	5.95035e-14	0.0430727	InN	34401	Intron (ENST00000374459.5/221002, intron 1 of 12)	RASGEF1A
chr15	9341	92433054	92433554	1.436	5.95359e-14	0.0321484	InN	108370	Promoter	ST8SIA2
chr7	7342	68412373	68412873	1.59394	5.96081e-14	0.0292867	InN	277481	Distal Intergenic	LOC105375341
chr13	4602	73815847	73816347	1.05842	5.96307e-14	0.0156534	InN	84930	Intron (ENST00000377669.7/11278, intron 4 of 7)	LINC00393
chr12	905	4794557	4795057	1.99167	5.96362e-14	0.0223145	InN	65310	Intron (ENST00000542998.5/26290, intron 3 of 3)	KCNA6
chr2	18084	179434942	179435442	2.09114	5.97552e-14	0.0248688	InN	173722	Distal Intergenic	ZNF385B
chr11	3072	17907642	17908142	1.20196	5.97655e-14	0.0118156	InN	48753	Intron (ENST00000528369.5/26297, intron 1 of 2)	SERGEF
chr11	4439	35398764	35399264	2.05217	5.9793e-14	0.028422	InN	50120	Intron (ENST00000278379.9/6506, intron 1 of 10)	SLC1A2
chr5	13598	149586581	149587081	1.52519	5.98974e-14	0.0172717	InN	248816	Intron (ENST00000505810.5/389337, intron 1 of 2)	ARHGEF37
chr4	7669	87589476	87589976	1.69729	5.99574e-14	0.0236804	InN	228854	Intron (ENST00000506480.5/105377323, intron 3 of 3)	DSPP
chr18	6000	64234271	64234771	1.33791	6.0032e-14	0.0177961	InN	142292	Intron (ENST00000589376.1/284294, intron 2 of 9)	LOC124904357
chr13	3222	47687628	47688128	1.57645	6.00379e-14	0.0233523	InN	83550	Distal Intergenic	LINC00562
chr20	5556	43967202	43967702	2.2799	6.00663e-14	0.0141023	InN	186274	Intron (ENST00000341197.9/84969, intron 1 of 8)	TOX2
chr18	6694	76307196	76307696	2.60075	6.007e-14	0.0296936	InN	142986	Distal Intergenic	LOC105372209
chr5	3295	41835604	41836104	1.01821	6.00927e-14	0.0303775	InN	238513	Intron (ENST00000196371.10/5019, intron 7 of 16)	OXCT1
chr3	14673	140768774	140769274	1.8567	6.01239e-14	0.0165957	InN	215682	Distal Intergenic	TRIM42
chr16	2807	12188508	12189008	1.29265	6.03195e-14	0.0251515	InN	112118	Intron (ENST00000566228.6/92017, intron 13 of 20)	SNX29
chr6	16721	166860695	166861195	1.4454	6.03734e-14	0.0205188	InN	269625	Intron (ENST00000510118.5/6196, intron 1 of 22)	RPS6KA2
chr16	6198	52524322	52524822	1.37276	6.03826e-14	0.0154224	InN	115509	Intron (ENST00000219746.14/27324, intron 1 of 6)	TOX3
chr2	15344	150199479	150199979	2.88904	6.03986e-14	0.0180389	InN	170982	Intron (ENST00000659082.1/105373684, intron 1 of 4)	LINC01818
chr6	5785	42351275	42351775	2.06136	6.06738e-14	0.0172092	InN	258689	Intron (ENST00000695948.1/55809, intron 3 of 17)	TRERF1
chr4	1150	4412574	4413074	1.4337	6.07105e-14	0.0236459	InN	222335	Intron (ENST00000421177.6/27065, intron 8 of 8)	STX18
chr4	10160	137374667	137375167	1.702	6.0773e-14	0.013292	InN	231345	Distal Intergenic	PCDH18
chr1	1330	4734000	4734500	1.11524	6.08946e-14	0.0325771	InN	1330	Intron (ENST00000378191.5/55966, intron 2 of 5)	AJAP1
chr9	7282	101735230	101735730	1.31921	6.10189e-14	0.0151848	InN	308950	Intron (ENST00000361820.6/116443, intron 1 of 8)	GRIN3A
chr11	12343	94776397	94776897	1.68853	6.10602e-14	0.0210058	InN	58024	Intron (ENST00000299004.13/154810, intron 3 of 4)	AMOTL1
chr14	8622	96965815	96966315	1.67649	6.1132e-14	0.0214277	InN	97049	Distal Intergenic	LINC00618
chr6	3306	28606591	28607091	1.09947	6.11664e-14	0.0543594	InN	256210	Intron (ENST00000530247.1/114821, intron 1 of 4)	SCAND3
chr7	1219	4413019	4413519	1.70224	6.1251e-14	0.0294933	InN	271358	Distal Intergenic	SDK1
chr1	1320	4711423	4711923	1.10172	6.12566e-14	0.0303491	InN	1320	Promoter	AJAP1
chr20	8674	63071272	63071772	2.30901	6.12765e-14	0.0276168	InN	189392	Intron (ENST00000606208.5/63930, intron 1 of 1)	HAR1A
chr2	16268	160229444	160229944	1.60316	6.1277e-14	0.0196351	InN	171906	Intron (ENST00000485635.2/3694, intron 1 of 9)	ITGB6
chr3	4580	39612086	39612586	2.09706	6.12863e-14	0.0127077	InN	205589	Distal Intergenic	MOBP
chr11	583	1546569	1547069	0.74914	6.13036e-14	0.0689912	InN	46264	Distal Intergenic	DUSP8
chr5	13035	144017572	144018072	1.69458	6.13542e-14	0.0261999	InN	248253	Distal Intergenic	YIPF5
chr6	6596	47852473	47852973	1.94926	6.13835e-14	0.0241427	InN	259500	Distal Intergenic	OPN5
chr5	9349	115047029	115047529	1.57011	6.14332e-14	0.020545	InN	244567	Distal Intergenic	TRIM36
chr2	9447	80608450	80608950	1.67323	6.14461e-14	0.0177211	InN	165085	Exon (ENST00000467892.1/1496, exon 3 of 3)	CTNNA2
chr12	4771	48183948	48184448	0.801155	6.1527e-14	0.0467346	InN	69176	Promoter	CCDC184
chr3	1139	10692178	10692678	2.37502	6.16075e-14	0.0214613	InN	202148	Intron (ENST00000646379.1/491, intron 1 of 21)	ATP2B2
chr9	5796	91750256	91750756	0.91453	6.16375e-14	0.0214862	InN	307464	Intron (ENST00000375715.5/4920, intron 4 of 12)	ROR2
chr6	16701	166758221	166758721	1.27814	6.17815e-14	0.0169127	InN	269605	Promoter	RPS6KA2
chr19	10855	51319715	51320215	1.49115	6.18492e-14	0.0312966	InN	154482	Intron (ENST00000270642.9/402665, intron 1 of 7)	IGLON5
chr1	28992	240772299	240772799	1.34688	6.19919e-14	0.0457681	InN	28992	Intron (ENST00000653456.1/ENST00000653456.1, intron 4 of 4)	LOC100506929
chr20	8681	63095838	63096338	1.14984	6.20218e-14	0.0177521	InN	189399	Exon (ENST00000651861.1/768097, exon 2 of 4)	HAR1A
chr1	21121	177128326	177128826	1.18962	6.2086e-14	0.0200872	InN	21121	Intron (ENST00000367657.7/460, intron 1 of 22)	ASTN1
chr22	2503	30326707	30327207	0.622794	6.2161e-14	0.120101	InN	196089	Promoter	TBC1D10A
chr13	323	23437983	23438483	1.6519	6.22178e-14	0.0182775	InN	80651	Distal Intergenic	SACS
chr4	5443	52853271	52853771	1.01889	6.2311e-14	0.0366809	InN	226628	Intron (ENST00000650700.1/65997, intron 8 of 10)	RASL11B
chr22	6207	45612926	45613426	1.26555	6.23944e-14	0.0213926	InN	199793	Intron (ENST00000701502.1/100506737, intron 2 of 3)	LINC01589
chr11	1095	4025835	4026335	1.84857	6.24743e-14	0.0312052	InN	46776	Intron (ENST00000525403.6/6786, intron 3 of 12)	STIM1
chr8	7121	70219304	70219804	1.15074	6.24902e-14	0.0203038	InN	294056	Intron (ENST00000452400.7/10499, intron 2 of 22)	NCOA2
chr13	681	26025110	26025610	1.4917	6.25335e-14	0.042815	InN	81009	3' UTR	ATP8A2
chr8	12637	135599623	135600123	1.34797	6.2579e-14	0.0285525	InN	299572	Intron (ENST00000355849.10/10656, intron 6 of 8)	KHDRBS3
chr7	5776	44277216	44277716	1.12887	6.2631e-14	0.0224456	InN	275915	Intron (ENST00000700283.1/816, intron 1 of 20)	CAMK2B
chr8	8333	91058467	91058967	1.16316	6.26929e-14	0.0226181	InN	295268	Distal Intergenic	OTUD6B-AS1
chr4	12627	168854155	168854655	1.48439	6.28295e-14	0.0218367	InN	233812	Intron (ENST00000505667.6/23022, intron 10 of 21)	LOC124900809
chr8	9191	101139276	101139776	1.83223	6.28295e-14	0.019445	InN	296126	Promoter	LINC03090
chr2	17106	170321666	170322166	1.0515	6.2848e-14	0.0121819	InN	172744	Intron (ENST00000409940.6/140469, intron 7 of 29)	LOC124906090
chr5	9889	123089598	123090098	1.51678	6.28561e-14	0.0419449	InN	245107	Promoter	PRDM6-AS1
chr4	3806	27145551	27146051	1.64822	6.32839e-14	0.0179943	InN	224991	Distal Intergenic	LINC02261
chr2	639	3431899	3432399	1.69869	6.35551e-14	0.0253328	InN	156277	Intron (ENST00000382110.6/51112, intron 5 of 11)	TRAPPC12
chr3	4240	37680173	37680673	1.60994	6.36639e-14	0.0219559	InN	205249	Intron (ENST00000264741.10/3680, intron 17 of 27)	ITGA9
chr2	2168	16669154	16669654	1.1242	6.36791e-14	0.0306786	InN	157806	Distal Intergenic	CYRIA
chr12	14940	127661356	127661856	2.50105	6.37239e-14	0.0188884	InN	79345	Distal Intergenic	LINC02411
chr7	7616	71300118	71300618	1.70202	6.38792e-14	0.0242685	InN	277755	Promoter	GALNT17
chr5	372	3752550	3753050	1.44311	6.39027e-14	0.013807	InN	235590	Distal Intergenic	LOC105374625
chr12	9301	91663255	91663755	1.47522	6.39258e-14	0.0256754	InN	73706	Distal Intergenic	LOC105369896
chr6	12419	133140672	133141172	1.76135	6.40528e-14	0.020166	InN	265323	Distal Intergenic	LINC00326
chr19	6632	32393058	32393558	2.06727	6.42521e-14	0.0202618	InN	150259	Intron (ENST00000592680.2/400684, intron 2 of 2)	ZNF507
chr10	15787	133327882	133328382	1.32868	6.42832e-14	0.0335168	InN	45620	Exon (ENST00000252939.9/50632, exon 3 of 6)	CALY
chrX	3713	119690738	119691238	1.35	6.44302e-14	0.0213304	InN	319812	Intron (ENST00000360156.11/23157, intron 1 of 10)	SEPTIN6
chr7	419	1093482	1093982	0.974457	6.44996e-14	0.0149573	InN	270558	3' UTR	GPER1
chr2	15061	145167196	145167696	1.90405	6.45831e-14	0.0150243	InN	170699	Intron (ENST00000653533.1/100505498, intron 4 of 5)	LOC100505498
chr13	1895	35917619	35918119	1.10393	6.45944e-14	0.0223083	InN	82223	Intron (ENST00000360631.8/9201, intron 4 of 16)	DCLK1
chr13	1049	28892970	28893470	1.3127	6.49462e-14	0.0139915	InN	81377	Intron (ENST00000612955.6/23281, intron 2 of 15)	MTUS2
chr2	8103	69243214	69243714	1.57596	6.49697e-14	0.0207389	InN	163741	Intron (ENST00000303714.9/84168, intron 17 of 17)	MIR3126
chr1	1966	7726614	7727114	1.31049	6.49698e-14	0.0221621	InN	1966	Promoter	CAMTA1
chr6	10135	108462789	108463289	1.15675	6.49698e-14	0.017486	InN	263039	Intron (ENST00000368977.9/246269, intron 8 of 12)	AFG1L
chr13	3943	53054767	53055267	1.84382	6.50613e-14	0.0241595	InN	84271	Distal Intergenic	OLFM4
chr13	5260	82220537	82221037	2.00397	6.52061e-14	0.0219548	InN	85588	Distal Intergenic	LOC105370281
chr8	9756	106199302	106199802	1.27428	6.52534e-14	0.0293477	InN	296691	Distal Intergenic	OXR1
chr16	7806	67174179	67174679	0.542749	6.53464e-14	0.0601875	InN	117117	Promoter	NOL3
chr12	7543	67193613	67194113	1.18256	6.53718e-14	0.0115473	InN	71948	Distal Intergenic	CAND1
chr10	3482	26271951	26272451	1.83259	6.54564e-14	0.0181602	InN	33315	Intron (ENST00000259271.7/2572, intron 10 of 16)	GAD2
chr19	9977	48392893	48393393	1.40686	6.5492e-14	0.0239095	InN	153604	Promoter	GRIN2D
chr1	16846	119285323	119285823	2.81578	6.55868e-14	0.0238025	InN	16846	Intron (ENST00000655614.1/ENST00000655614.1, intron 1 of 1)	LINC01780
chr5	8706	107968226	107968726	1.87141	6.5688e-14	0.02122	InN	243924	Intron (ENST00000542267.7/64839, intron 7 of 8)	EFNA5
chr1	10756	53375876	53376376	1.18746	6.57373e-14	0.0168009	InN	10756	Distal Intergenic	LINC02812
chr3	3522	29249963	29250463	1.50735	6.58279e-14	0.0154412	InN	204531	Exon (ENST00000636900.1/ENST00000636900.1, exon 5 of 5)	LOC105377009
chr17	2511	11515721	11516221	2.40748	6.58935e-14	0.0248873	InN	123660	Intron (ENST00000441885.8/388336, intron 3 of 5)	DNAH9
chr5	16862	176628792	176629292	1.27253	6.5894e-14	0.0341497	InN	252080	Promoter	MIR4281
chr2	13282	126084812	126085312	2.01466	6.59431e-14	0.0202775	InN	168920	Distal Intergenic	LINC01941
chr1	8098	37029234	37029734	1.41092	6.59968e-14	0.0248449	InN	8098	Intron (ENST00000373091.8/2899, intron 1 of 15)	GRIK3
chr7	12005	116422646	116423146	2.32988	6.60217e-14	0.0248783	InN	282144	Intron (ENST00000477018.5/105375463, intron 7 of 10)	LOC107986838
chr1	26701	225746760	225747260	0.990666	6.60543e-14	0.0511345	InN	26701	Intron (ENST00000448264.2/102723834, intron 2 of 2)	LOC107985352
chr9	9395	121863406	121863906	1.67928	6.61021e-14	0.030628	InN	311063	Intron (ENST00000321582.11/158135, intron 7 of 8)	TTLL11
chr2	3489	26730996	26731496	1.5948	6.61096e-14	0.0214928	InN	159127	3' UTR	SLC35F6
chr9	6596	97222263	97222763	1.00585	6.61603e-14	0.0440532	InN	308264	Promoter	LOC124902224
chr11	17361	128180330	128180830	1.64434	6.61743e-14	0.0175876	InN	63042	Promoter	LINC02725
chr22	5994	44592222	44592722	1.87648	6.63425e-14	0.0211442	InN	199580	Distal Intergenic	LINC00207
chr7	15088	146115455	146115955	0.809114	6.643e-14	0.0481939	InN	285227	Promoter	CNTNAP2
chr15	1470	34599173	34599673	1.98944	6.65327e-14	0.022764	InN	100499	Distal Intergenic	GOLGA8B
chr14	9986	103864298	103864798	1.96513	6.66136e-14	0.029206	InN	98413	Intron (ENST00000555967.1/ENST00000555967.1, intron 3 of 3)	LOC105370689
chr8	4724	40725907	40726407	1.31241	6.66846e-14	0.016246	InN	291659	Intron (ENST00000297737.11/79698, intron 3 of 6)	ZMAT4
chr6	14735	155171683	155172183	0.503565	6.67005e-14	0.0254482	InN	267639	Intron (ENST00000461783.7/26230, intron 11 of 28)	TIAM2
chr7	4281	31234833	31235333	1.90153	6.67005e-14	0.0185568	InN	274420	Intron (ENST00000658525.1/107986782, intron 3 of 3)	LOC107986782
chr10	10871	97713374	97713874	0.883625	6.67315e-14	0.0564125	InN	40704	Promoter	MARVELD1
chr1	18921	158077190	158077690	1.13478	6.67359e-14	0.017654	InN	18921	Intron (ENST00000360089.8/55243, intron 2 of 12)	KIRREL1
chr13	2107	38303890	38304390	1.09268	6.67404e-14	0.0417335	InN	82435	Intron (ENST00000454060.2/100874188, intron 1 of 7)	UFM1
chr14	4905	70098180	70098680	0.820164	6.68233e-14	0.0437934	InN	93332	Intron (ENST00000356921.7/6547, intron 2 of 6)	SLC8A3
chr9	5246	88387647	88388147	0.871338	6.68233e-14	0.0864848	InN	306914	Promoter	SPIN1
chr2	3997	29314926	29315426	1.04781	6.68238e-14	0.0234382	InN	159635	Intron (ENST00000389048.8/238, intron 8 of 28)	ALK
chr6	14719	155100035	155100535	1.27761	6.69606e-14	0.0351775	InN	267623	Intron (ENST00000461783.7/26230, intron 4 of 28)	TIAM2
chr3	7948	60993504	60994004	2.24304	6.6999e-14	0.0228141	InN	208957	Intron (ENST00000492590.6/2272, intron 3 of 9)	LOC124906379
chr4	7931	90419045	90419545	0.982158	6.70532e-14	0.0279709	InN	229116	Intron (ENST00000509176.6/401145, intron 4 of 10)	CCSER1
chr19	10603	50316272	50316772	1.09489	6.72239e-14	0.0408174	InN	154230	Intron (ENST00000376959.6/3748, intron 3 of 4)	KCNC3
chr21	2779	42527656	42528156	1.8618	6.72396e-14	0.022674	InN	192746	Intron (ENST00000398341.7/54020, intron 4 of 20)	SLC37A1
chr16	9930	82399899	82400399	1.88015	6.75013e-14	0.017197	InN	119241	Distal Intergenic	LOC101928392
chr17	1483	6394237	6394737	1.5084	6.76171e-14	0.0210688	InN	122632	Intron (ENST00000570584.5/23746, intron 2 of 2)	LOC105371509
chr22	5750	43440183	43440683	1.7001	6.78024e-14	0.0245504	InN	199336	Intron (ENST00000417669.6/758, intron 3 of 6)	MPPED1
chr3	7310	54506328	54506828	1.6274	6.78834e-14	0.0225973	InN	208319	Intron (ENST00000474759.6/55799, intron 5 of 37)	ESRG
chr2	22140	224409065	224409565	1.70623	6.80063e-14	0.0195732	InN	177778	Distal Intergenic	FAM124B
chr15	114	23690290	23690790	0.584991	6.81972e-14	0.0250431	InN	99143	Distal Intergenic	NDN
chr1	10585	51989869	51990369	1.12749	6.8407e-14	0.0157296	InN	10585	Promoter	RAB3B
chr15	9755	98689249	98689749	1.53635	6.8566e-14	0.0181057	InN	108784	Intron (ENST00000649865.1/3480, intron 1 of 20)	IGF1R
chr6	15377	158537711	158538211	1.36523	6.87037e-14	0.0370657	InN	268281	Intron (ENST00000367090.4/57583, intron 1 of 16)	TMEM181
chr2	8850	73997212	73997712	1.76797	6.87514e-14	0.0266206	InN	164488	Intron (ENST00000409262.8/200424, intron 2 of 11)	TET3
chr7	1870	6897042	6897542	2.21373	6.87557e-14	0.027565	InN	272009	Distal Intergenic	CCZ1B
chr17	11073	69815462	69815962	2.33681	6.87893e-14	0.0229215	InN	132222	Intron (ENST00000591334.5/101928122, intron 3 of 5)	LINC01483
chr2	14703	141868146	141868646	2.20759	6.8984e-14	0.0267856	InN	170341	Intron (ENST00000389484.8/53353, intron 1 of 90)	LRP1B
chr9	8739	117185249	117185749	1.3528	6.92936e-14	0.021782	InN	310407	Intron (ENST00000313400.9/23245, intron 3 of 22)	SNORA70C
chr20	1536	10105736	10106236	2.12248	6.93506e-14	0.0181676	InN	182254	Intron (ENST00000661614.1/100131208, intron 2 of 4)	LOC105372524
chr7	14202	138243389	138243889	1.87347	6.93506e-14	0.0167389	InN	284341	Distal Intergenic	LOC124900243
chr10	2761	21097296	21097796	2.00849	6.95926e-14	0.0246418	InN	32594	Intron (ENST00000675700.1/10529, intron 2 of 6)	NEBL
chr14	2871	53035752	53036252	1.97248	6.95959e-14	0.0231262	InN	91298	Distal Intergenic	DDHD1
chr18	5167	56576777	56577277	0.919417	6.97073e-14	0.0254586	InN	141459	Distal Intergenic	LOC105372135
chr1	4921	21288361	21288861	1.08027	6.97845e-14	0.0193165	InN	4921	Intron (ENST00000415912.6/1889, intron 2 of 18)	ECE1
chr14	8716	99187308	99187808	1.18523	7.00576e-14	0.0128813	InN	97143	Intron (ENST00000345514.2/64919, intron 2 of 2)	BCL11B
chr8	12429	134535977	134536477	1.13711	7.00719e-14	0.0252593	InN	299364	Intron (ENST00000520356.5/57623, intron 11 of 13)	ZFAT
chr11	16717	125124118	125124618	1.17181	7.00946e-14	0.0246579	InN	62398	Intron (ENST00000534728.1/ENST00000534728.1, intron 1 of 1)	TMEM218
chr19	4375	14218523	14219023	1.37569	7.02446e-14	0.0269969	InN	148002	Exon (ENST00000661911.1/ENST00000661911.1, exon 3 of 3)	ADGRL1
chr3	14048	133945426	133945926	1.85626	7.02468e-14	0.02545	InN	215057	Intron (ENST00000310926.11/6578, intron 9 of 13)	SLCO2A1
chr6	17132	170129740	170130240	0.918717	7.03101e-14	0.0378335	InN	270036	Distal Intergenic	LOC101929614
chr4	1973	7832309	7832809	1.73256	7.04573e-14	0.0217158	InN	223158	Intron (ENST00000360265.9/60312, intron 5 of 15)	AFAP1
chr16	7160	58249657	58250157	0.547741	7.04583e-14	0.0691762	InN	116471	Promoter	CFAP263
chr5	15806	170554903	170555403	0.748769	7.05675e-14	0.0286626	InN	251024	Intron (ENST00000377360.8/30820, intron 1 of 7)	KCNIP1
chr6	2283	17394032	17394532	0.974853	7.05764e-14	0.049399	InN	255187	Promoter	CAP2
chr4	1928	7772700	7773200	1.50188	7.05802e-14	0.0307582	InN	223113	Exon (ENST00000608442.2/84740, exon 2 of 2)	AFAP1
chr10	5182	48879159	48879659	2.23524	7.067e-14	0.0207325	InN	35015	Intron (ENST00000325239.12/57705, intron 43 of 61)	LRRC18
chr7	6234	47654849	47655349	1.27263	7.07508e-14	0.020137	InN	276373	Promoter	LINC02902
chr5	15875	171157716	171158216	2.32732	7.07651e-14	0.0296062	InN	251093	Intron (ENST00000389118.8/64901, intron 15 of 29)	RANBP17
chr9	8341	113622912	113623412	2.194	7.07743e-14	0.0280628	InN	310009	Distal Intergenic	RGS3
chr8	11536	127899094	127899594	1.20498	7.11035e-14	0.014443	InN	298471	Intron (ENST00000667305.1/5820, intron 2 of 8)	PVT1
chr9	4554	81814630	81815130	1.80181	7.12289e-14	0.0262104	InN	306222	Distal Intergenic	TLE1-DT
chr21	1787	34618853	34619353	1.3019	7.12539e-14	0.0186998	InN	191754	Distal Intergenic	RCAN1
chr11	5164	44842189	44842689	2.13916	7.13934e-14	0.0222365	InN	50845	Intron (ENST00000533786.5/90139, intron 2 of 6)	TSPAN18
chr5	16917	176743167	176743667	0.941791	7.1573e-14	0.0548708	InN	252135	Promoter	LINC01574
chrX	1185	26845094	26845594	2.77949	7.17048e-14	0.0193921	InN	317284	Intron (ENST00000674719.1/ENST00000674719.1, intron 3 of 3)	VENTXP1
chr12	7459	66604618	66605118	1.37574	7.17589e-14	0.0104699	InN	71864	Intron (ENST00000398016.7/23426, intron 1 of 23)	GRIP1
chr14	5656	75237383	75237883	0.690848	7.17896e-14	0.0820911	InN	94083	Distal Intergenic	FOS
chr17	13262	78371051	78371551	1.78688	7.22813e-14	0.0183006	InN	134411	Exon (ENST00000484759.3/ENST00000484759.3, exon 1 of 1)	PGS1
chr22	726	20430256	20430756	1.4309	7.23144e-14	0.0390414	InN	194312	Promoter	SCARF2
chr15	7524	80480249	80480749	1.37483	7.2355e-14	0.0313256	InN	106553	Intron (ENST00000303329.9/9915, intron 5 of 18)	ARNT2
chr8	3575	28146397	28146897	2.06038	7.25143e-14	0.0286831	InN	290510	Intron (ENST00000521015.5/55140, intron 10 of 14)	ELP3
chr6	10675	111625750	111626250	0.790897	7.25295e-14	0.0367342	InN	263579	Distal Intergenic	TRAF3IP2
chr17	9428	58056512	58057012	2.05294	7.26214e-14	0.0169143	InN	130577	Intron (ENST00000649559.1/105371840, intron 3 of 4)	LOC105371840
chr21	407	18877795	18878295	1.68701	7.26626e-14	0.0313743	InN	190374	Distal Intergenic	MIR548XHG
chr4	3417	24363729	24364229	1.44136	7.26744e-14	0.0222076	InN	224602	Distal Intergenic	PPARGC1A
chr2	10835	99571558	99572058	1.59353	7.26794e-14	0.0248611	InN	166473	Intron (ENST00000409236.6/3899, intron 16 of 22)	AFF3
chr2	18045	178946338	178946838	1.90866	7.26884e-14	0.0165695	InN	173683	Intron (ENST00000652826.1/105373766, intron 3 of 5)	CCDC141
chr22	562	20039785	20040285	1.43764	7.27454e-14	0.0187959	InN	194148	Intron (ENST00000471707.5/128989, intron 2 of 4)	TANGO2
chr18	3965	46679817	46680317	1.55352	7.28186e-14	0.026696	InN	140257	3' UTR	ST8SIA5
chr1	26272	221782379	221782879	1.09728	7.30589e-14	0.0230471	InN	26272	Distal Intergenic	DUSP10
chr9	6480	96198972	96199472	1.63292	7.31745e-14	0.0164288	InN	308148	Distal Intergenic	HSD17B3
chr19	5718	19211679	19212179	0.793078	7.35225e-14	0.0605151	InN	149345	Promoter	NCAN
chr7	4215	31026300	31026800	1.13086	7.35561e-14	0.015915	InN	274354	Distal Intergenic	ADCYAP1R1
chr11	13366	109972836	109973336	1.1749	7.37144e-14	0.0155402	InN	59047	Exon (ENST00000663040.1/105369484, exon 3 of 3)	LOC105369484
chr7	584	1703246	1703746	2.07899	7.39167e-14	0.0212079	InN	270723	Intron (ENST00000561626.4/392617, intron 1 of 2)	LNCRI
chr4	5342	48813853	48814353	1.78208	7.40178e-14	0.021483	InN	226527	Intron (ENST00000504654.5/54940, intron 1 of 6)	OCIAD1
chr11	4997	43581988	43582488	1.68249	7.41819e-14	0.0368117	InN	50678	Intron (ENST00000526615.6/51144, intron 2 of 4)	MIR129-2
chr4	10013	129429790	129430290	1.94221	7.44615e-14	0.0309053	InN	231198	Distal Intergenic	LOC105377417
chr2	16577	163801445	163801945	1.84791	7.44832e-14	0.0217662	InN	172215	Intron (ENST00000666867.1/ENST00000666867.1, intron 3 of 4)	FIGN
chr11	17606	130144689	130145189	1.47864	7.45219e-14	0.0298341	InN	63287	3' UTR	APLP2
chr1	13250	81648407	81648907	1.35324	7.45494e-14	0.0157888	InN	13250	Intron (ENST00000674378.1/23266, intron 4 of 5)	ADGRL2
chr5	16680	175687197	175687697	1.60039	7.4623e-14	0.0275608	InN	251898	Intron (ENST00000636584.2/3274, intron 2 of 2)	HRH2
chr12	1789	11601092	11601592	1.13238	7.47357e-14	0.0150962	InN	66194	Distal Intergenic	LINC01252
chr10	12599	111824238	111824738	0.88675	7.48364e-14	0.0188328	InN	42432	Intron (ENST00000656217.1/ENST00000656217.1, intron 2 of 2)	GPAM
chr1	13903	89261848	89262348	1.134	7.48549e-14	0.0171011	InN	13903	Promoter	GBP5
chr4	1324	6111486	6111986	1.71204	7.54368e-14	0.0205669	InN	222509	Intron (ENST00000531445.3/389197, intron 2 of 33)	JAKMIP1
chr10	13115	116708327	116708827	1.04379	7.54514e-14	0.061393	InN	42948	Promoter	HSPA12A
chr16	3692	19655276	19655776	1.55767	7.55657e-14	0.0375042	InN	113003	Intron (ENST00000251143.9/57020, intron 26 of 30)	VPS35L
chr10	750	4849567	4850067	0.858336	7.56617e-14	0.0526769	InN	30583	Distal Intergenic	AKR1E2
chr10	5056	48404639	48405139	1.08843	7.56895e-14	0.0313164	InN	34889	Exon (ENST00000395611.7/5599, exon 3 of 12)	MAPK8
chr12	9523	93615134	93615634	1.58452	7.58401e-14	0.0142188	InN	73928	Distal Intergenic	SOCS2
chr15	2984	47541620	47542120	1.27643	7.59472e-14	0.0519616	InN	102013	Intron (ENST00000558014.5/80031, intron 3 of 19)	LOC105370804
chr5	13621	149779948	149780448	2.22443	7.60589e-14	0.0315663	InN	248839	Intron (ENST00000360453.8/133522, intron 1 of 10)	PPARGC1B
chr11	7314	62976051	62976551	2.49943	7.61099e-14	0.0199175	InN	52995	Intron (ENST00000540654.5/9356, intron 9 of 9)	SLC22A6
chr20	4774	37930947	37931447	2.00233	7.61703e-14	0.0205727	InN	185492	Intron (ENST00000373459.4/128434, intron 1 of 1)	VSTM2L
chr9	2311	30853969	30854469	2.40697	7.62118e-14	0.0178183	InN	303979	Distal Intergenic	LINC01242
chr1	11302	57599205	57599705	1.5929	7.62295e-14	0.0194655	InN	11302	Intron (ENST00000485760.5/1600, intron 7 of 20)	DAB1
chr6	11521	122997081	122997581	0.877131	7.63801e-14	0.0312088	InN	264425	Promoter	CLVS2
chr5	4865	64576359	64576859	1.26236	7.64137e-14	0.0225974	InN	240083	Intron (ENST00000334025.3/401190, intron 3 of 5)	RGS7BP
chr8	12434	134547569	134548069	1.89498	7.65298e-14	0.0183565	InN	299369	Intron (ENST00000520356.5/57623, intron 11 of 13)	ZFAT
chr11	14750	117545449	117545949	1.79389	7.65922e-14	0.0277816	InN	60431	Intron (ENST00000651296.2/57453, intron 3 of 32)	CEP164
chr12	14977	127809975	127810475	1.10291	7.66133e-14	0.0270202	InN	79382	Intron (ENST00000541797.1/124903052, intron 1 of 2)	LOC124903052
chr9	9656	123262309	123262809	1.92939	7.6739e-14	0.0175477	InN	311324	Intron (ENST00000348403.10/55342, intron 1 of 18)	STRBP
chr1	14603	95537138	95537638	1.08884	7.67734e-14	0.0374644	InN	14603	Intron (ENST00000456933.1/101928219, intron 1 of 3)	LINC02607
chr1	19538	162144912	162145412	1.19893	7.68971e-14	0.0428059	InN	19538	Intron (ENST00000361897.10/9722, intron 1 of 9)	MIR4654
chr7	6658	51965908	51966408	1.31477	7.68971e-14	0.0128226	InN	276797	Distal Intergenic	LOC124900240
chr9	12871	134361257	134361757	1.63942	7.69548e-14	0.0327886	InN	314539	Intron (ENST00000484822.1/6256, intron 2 of 2)	RXRA
chr3	7005	52848583	52849083	1.10941	7.69695e-14	0.0323219	InN	208014	Intron (ENST00000504329.1/100526772, intron 4 of 9)	MIR8064
chr3	7346	54858498	54858998	1.77716	7.70602e-14	0.0285404	InN	208355	Intron (ENST00000474759.6/55799, intron 17 of 37)	CACNA2D3-AS1
chr16	7872	67387642	67388142	1.65385	7.70728e-14	0.0402432	InN	117183	Distal Intergenic	TPPP3
chr11	12752	100825410	100825910	1.72782	7.7081e-14	0.0198614	InN	58433	Intron (ENST00000298815.13/143872, intron 3 of 23)	ARHGAP42
chr7	1006	2735515	2736015	1.35895	7.72316e-14	0.0340182	InN	271145	Intron (ENST00000489665.1/155185, intron 4 of 4)	GNA12
chr5	16697	175728155	175728655	2.46535	7.73902e-14	0.025657	InN	251915	Distal Intergenic	HRH2
chr10	9034	80684261	80684761	1.62384	7.74142e-14	0.0329093	InN	38867	Distal Intergenic	LINC02655
chr22	2341	29517054	29517554	1.96958	7.75003e-14	0.0193797	InN	195927	3' UTR	THOC5
chr12	2344	13890296	13890796	1.54748	7.75226e-14	0.0207546	InN	66749	Intron (ENST00000609686.4/2904, intron 2 of 13)	GRIN2B
chr13	2996	45811843	45812343	1.53781	7.76213e-14	0.0224949	InN	83324	Intron (ENST00000400405.4/283514, intron 1 of 1)	SIAH3
chr19	4149	13505264	13505764	1.24407	7.76308e-14	0.0431198	InN	147776	Promoter	CACNA1A
chr12	15307	130486308	130486808	1.20468	7.76981e-14	0.021812	InN	79712	Intron (ENST00000690449.1/23504, intron 4 of 22)	RIMBP2
chr7	8071	74453595	74454095	0.545409	7.77066e-14	0.0749245	InN	278210	Promoter	GTF2IRD1
chr19	5690	19120310	19120810	1.31245	7.77508e-14	0.0401669	InN	149317	Promoter	TMEM161A
chr3	1991	13748349	13748849	1.78148	7.78403e-14	0.021373	InN	203000	Distal Intergenic	LINC00620
chr2	20653	210792036	210792536	2.20744	7.80863e-14	0.0215638	InN	176291	Distal Intergenic	CPS1
chr11	16851	125401206	125401706	1.34466	7.8166e-14	0.0271995	InN	62532	Intron (ENST00000530517.5/63876, intron 6 of 11)	PKNOX2
chr1	21324	178394381	178394881	1.59448	7.83921e-14	0.0196989	InN	21324	Intron (ENST00000367649.8/9462, intron 4 of 17)	RASAL2
chr9	3465	68852874	68853374	0.926102	7.86595e-14	0.0149132	InN	305133	Intron (ENST00000265382.8/8395, intron 4 of 15)	PABIR1
chr15	6636	75573424	75573924	2.14179	7.869e-14	0.0189414	InN	105665	Intron (ENST00000618819.5/5780, intron 1 of 12)	PTPN9
chr12	8642	79692388	79692888	1.85432	7.87381e-14	0.0208622	InN	73047	Promoter	PAWR
chr22	3993	37798147	37798647	1.84427	7.88758e-14	0.0187237	InN	197579	Distal Intergenic	H1-0
chr1	14196	92104119	92104619	2.21108	7.89197e-14	0.0225025	InN	14196	Intron (ENST00000370382.7/284697, intron 3 of 5)	BTBD8
chr5	14160	151925282	151925782	1.43862	7.89336e-14	0.0410039	InN	249378	Promoter	GLRA1
chr14	3780	62864472	62864972	1.79373	7.90564e-14	0.0186811	InN	92207	Intron (ENST00000322893.12/27133, intron 7 of 10)	KCNH5
chr5	1385	12505027	12505527	0.756828	7.91505e-14	0.0108596	InN	236603	Distal Intergenic	LOC105374655
chr20	1800	12414464	12414964	1.18371	7.9174e-14	0.0435246	InN	182518	Distal Intergenic	LOC107985406
chr1	17378	150417426	150417926	1.93164	7.92908e-14	0.0173477	InN	17378	Exon (ENST00000492220.1/23248, exon 3 of 11)	RPRD2
chr15	3053	48267692	48268192	1.41651	7.94006e-14	0.0301807	InN	102082	Exon (ENST00000647232.1/6557, exon 19 of 28)	SLC12A1
chr19	6436	30448630	30449130	1.33955	7.94062e-14	0.0202552	InN	150063	Intron (ENST00000706142.1/9745, intron 4 of 6)	ZNF536
chr1	13262	81779444	81779944	2.15069	7.95728e-14	0.0228534	InN	13262	Intron (ENST00000370721.5/23266, intron 4 of 24)	ADGRL2
chr6	5800	42428541	42429041	1.19857	7.96097e-14	0.0175915	InN	258704	Intron (ENST00000695948.1/55809, intron 2 of 17)	TRERF1
chr7	12567	124954721	124955221	1.32021	7.96619e-14	0.0289115	InN	282706	Intron (ENST00000688691.1/401398, intron 2 of 4)	LOC101928283
chr3	15045	144309054	144309554	0.835542	7.98241e-14	0.00992829	InN	216054	Distal Intergenic	LOC105374140
chr5	11631	137735877	137736377	1.00093	7.99497e-14	0.0459785	InN	246849	Promoter	KLHL3
chr12	3957	33438841	33439341	1.15997	8.01425e-14	0.030499	InN	68362	Promoter	SYT10
chr4	11339	151835102	151835602	1.1094	8.01623e-14	0.0174228	InN	232524	Distal Intergenic	LOC105377488
chr11	2946	17475797	17476297	0.753857	8.02998e-14	0.02709	InN	48627	Promoter	LOC124902641
chr3	4783	42061158	42061658	1.41179	8.03572e-14	0.0195284	InN	205792	Intron (ENST00000673621.2/22906, intron 1 of 16)	TRAK1
chr2	14623	139697010	139697510	1.27358	8.03836e-14	0.0292351	InN	170261	Distal Intergenic	LOC124900519
chr2	7984	68319509	68320009	0.807739	8.05548e-14	0.11962	InN	163622	Promoter	CNRIP1
chr22	3121	33602710	33603210	2.0369	8.06507e-14	0.0170197	InN	196707	Intron (ENST00000608642.6/9215, intron 4 of 11)	LARGE1
chr16	10883	86881764	86882264	1.89458	8.09319e-14	0.0159541	InN	120194	Distal Intergenic	LOC107984819
chr16	4337	24436400	24436900	1.96198	8.0937e-14	0.0155179	InN	113648	Distal Intergenic	LOC105371143
chr7	16196	154856769	154857269	1.1238	8.11325e-14	0.0170632	InN	286335	Intron (ENST00000706130.1/1804, intron 18 of 26)	LOC105375580
chrX	612	15173317	15173817	1.83553	8.11325e-14	0.0176293	InN	316711	Distal Intergenic	ASB9
chr6	12238	131215206	131215706	1.76465	8.11735e-14	0.0223148	InN	265142	Intron (ENST00000431975.7/9465, intron 6 of 7)	AKAP7
chr3	19684	195148418	195148918	1.48989	8.11744e-14	0.0151365	InN	220693	Intron (ENST00000426468.2/101410543, intron 1 of 1)	XXYLT1-AS2
chr17	12731	77025053	77025553	2.15563	8.12228e-14	0.0257447	InN	133880	Distal Intergenic	LOC105371899
chr10	3935	30986164	30986664	2.7604	8.12289e-14	0.0218278	InN	33768	Intron (ENST00000436087.7/220929, intron 1 of 6)	ZNF438
chr22	1850	26647820	26648320	1.11757	8.13016e-14	0.0613614	InN	195436	Intron (ENST00000668051.1/440823, intron 1 of 3)	MIAT
chr11	2092	11406921	11407421	0.899908	8.13201e-14	0.0224099	InN	47773	Intron (ENST00000227756.5/374378, intron 3 of 10)	CSNK2A3
chr2	20609	210224289	210224789	1.12272	8.13854e-14	0.0163364	InN	176247	Promoter	ACADL
chr17	11808	74569483	74569983	1.07896	8.13962e-14	0.0429545	InN	132957	Distal Intergenic	CD300H
chr11	16419	123519370	123519870	0.976012	8.15396e-14	0.0414204	InN	62100	Intron (ENST00000638157.1/57476, intron 2 of 20)	GRAMD1B
chr6	5531	40900734	40901234	1.24124	8.16782e-14	0.0454705	InN	258435	Distal Intergenic	UNC5CL
chr9	10024	125049867	125050367	2.01536	8.16793e-14	0.0298311	InN	311692	Intron (ENST00000336505.11/286205, intron 3 of 17)	SCAI
chr8	678	4796773	4797273	1.91602	8.19079e-14	0.0262534	InN	287613	Intron (ENST00000635120.2/64478, intron 1 of 69)	CSMD1
chr10	14941	128037039	128037539	1.45154	8.20012e-14	0.0214951	InN	44774	Intron (ENST00000254667.8/5791, intron 2 of 20)	PTPRE
chr16	2781	12088133	12088633	1.34582	8.20792e-14	0.0427802	InN	112092	Exon (ENST00000312019.2/642696, exon 2 of 2)	LOC642696
chr21	3320	45286587	45287087	0.918923	8.22132e-14	0.0395594	InN	193287	Intron (ENST00000331343.11/23275, intron 1 of 7)	POFUT2
chr8	4292	37452157	37452657	1.41407	8.22748e-14	0.0145713	InN	291227	Intron (ENST00000522718.5/100507420, intron 3 of 5)	LINC01605
chr3	1514	12004620	12005120	1.20731	8.23978e-14	0.0576089	InN	202523	Promoter	SYN2
chr13	7388	111114355	111114855	0.948031	8.24375e-14	0.0530575	InN	87716	Promoter	ARHGEF7
chr4	11850	156960853	156961353	1.33366	8.25309e-14	0.0204983	InN	233035	Intron (ENST00000502773.6/56034, intron 1 of 5)	PDGFC
chr4	3541	25099579	25100079	1.50848	8.26587e-14	0.0321686	InN	224726	Distal Intergenic	SEPSECS
chr12	2302	13769761	13770261	1.57432	8.27505e-14	0.0266462	InN	66707	Intron (ENST00000609686.4/2904, intron 3 of 13)	GRIN2B
chr12	12587	116459545	116460045	1.35494	8.29414e-14	0.0505997	InN	76992	Distal Intergenic	LINC02457
chr5	7844	93595501	93596001	1.12392	8.34616e-14	0.0274435	InN	243062	Distal Intergenic	NR2F1
chr1	3398	14656119	14656619	1.29752	8.35513e-14	0.0137156	InN	3398	Intron (ENST00000636203.1/23254, intron 3 of 16)	KAZN
chr1	12028	64844818	64845318	1.66921	8.38146e-14	0.024236	InN	12028	3' UTR	JAK1
chr2	4621	37688931	37689431	0.957403	8.38327e-14	0.0118236	InN	160259	Intron (ENST00000453555.1/10602, intron 2 of 3)	CDC42EP3
chr4	9860	125991346	125991846	2.07786	8.39031e-14	0.0232649	InN	231045	Intron (ENST00000667497.1/ENST00000667497.1, intron 2 of 2)	LINC02379
chr3	10174	89923915	89924415	1.40717	8.39439e-14	0.032755	InN	211183	Distal Intergenic	LOC124906381
chr14	1912	36818574	36819074	1.54627	8.40304e-14	0.0292528	InN	90339	Intron (ENST00000557642.1/ENST00000557642.1, intron 1 of 1)	SLC25A21
chr5	4915	65141359	65141859	1.67478	8.43699e-14	0.0213274	InN	240133	Distal Intergenic	ADAMTS6
chr2	10845	99602888	99603388	2.32754	8.43797e-14	0.0150009	InN	166483	Intron (ENST00000409236.6/3899, intron 11 of 22)	AFF3
chr13	4563	73090415	73090915	2.88294	8.43886e-14	0.0191881	InN	84891	Distal Intergenic	KLF5
chr17	14620	81731471	81731971	1.38736	8.46465e-14	0.0221849	InN	135769	Distal Intergenic	SLC25A10
chr14	3365	59090486	59090986	2.35374	8.48958e-14	0.0231664	InN	91792	Intron (ENST00000666814.1/107984642, intron 3 of 3)	DAAM1
chr12	4071	39904443	39904943	1.04882	8.51609e-14	0.0199928	InN	68476	Intron (ENST00000468200.2/283461, intron 18 of 18)	SLC2A13
chr1	9000	41538410	41538910	1.83885	8.52925e-14	0.0244523	InN	9000	Intron (ENST00000643665.1/59269, intron 4 of 7)	HIVEP3
chr7	3468	26538621	26539121	1.61739	8.53318e-14	0.0169976	InN	273607	Promoter	KIAA0087
chr8	5898	56293731	56294231	2.50669	8.53731e-14	0.020436	InN	292833	Distal Intergenic	SDR16C5
chr6	6688	49978323	49978823	1.21547	8.54364e-14	0.0174463	InN	259592	Distal Intergenic	DEFB113
chr19	8835	44634290	44634790	1.66345	8.54378e-14	0.0142315	InN	152462	Intron (ENST00000402988.6/147710, intron 3 of 4)	PVR
chr5	575	6448581	6449081	0.919696	8.5684e-14	0.0390802	InN	235793	Promoter	UBE2QL1
chr2	15427	151238752	151239252	0.910932	8.57098e-14	0.0293529	InN	171065	Distal Intergenic	RBM43
chr7	14857	142683089	142683589	1.38227	8.58831e-14	0.0110776	InN	284996	Distal Intergenic	PRSS1
chr16	2257	9205275	9205775	2.04859	8.61164e-14	0.017857	InN	111568	Distal Intergenic	HAPSTR1
chr6	11178	117908039	117908539	0.569225	8.61869e-14	0.0400537	InN	264082	Intron (ENST00000360388.9/222553, intron 1 of 7)	SLC35F1
chr15	3966	57792453	57792953	2.24503	8.6226e-14	0.0195407	InN	102995	Distal Intergenic	LOC105370834
chr14	8360	95290629	95291129	1.32331	8.62865e-14	0.0240955	InN	96787	Intron (ENST00000298912.9/79789, intron 1 of 12)	CLMN
chr17	1921	7879967	7880467	1.69691	8.63963e-14	0.019563	InN	123070	Intron (ENST00000576861.5/84316, intron 2 of 4)	CHD3
chr18	6180	69816047	69816547	2.11402	8.64806e-14	0.0224509	InN	142472	Intron (ENST00000382713.10/220164, intron 7 of 7)	DOK6
chr4	9813	124810740	124811240	2.07379	8.65157e-14	0.0172242	InN	230998	Distal Intergenic	ANKRD50
chr6	4240	33770062	33770562	1.52563	8.65208e-14	0.0297454	InN	257144	Distal Intergenic	LEMD2
chr3	2738	18267195	18267695	1.49637	8.68048e-14	0.021867	InN	203747	Intron (ENST00000414318.2/9779, intron 1 of 8)	SATB1
chr10	5428	51960368	51960868	1.40244	8.69074e-14	0.0502857	InN	35261	Intron (ENST00000401604.8/5592, intron 5 of 17)	PRKG1
chr6	11136	117290404	117290904	1.32551	8.69352e-14	0.0118923	InN	264040	Intron (ENST00000368507.8/6098, intron 43 of 43)	VGLL2
chr4	5643	54961297	54961797	1.10974	8.69912e-14	0.0280431	InN	226828	Distal Intergenic	LINC02358
chr3	12824	125917088	125917588	1.56371	8.69931e-14	0.0498427	InN	213833	Promoter	FAM86JP
chr6	15497	159376408	159376908	2.27091	8.70301e-14	0.023309	InN	268401	Intron (ENST00000427460.2/105378084, intron 1 of 3)	LOC105378084
chr11	10605	75470524	75471024	1.42264	8.74298e-14	0.0419951	InN	56286	Intron (ENST00000527820.5/81544, intron 2 of 17)	GDPD5
chr5	6118	77427245	77427745	1.48712	8.7652e-14	0.0251319	InN	241336	3' UTR	WDR41
chr9	1724	20368045	20368545	1.53649	8.77768e-14	0.0154875	InN	303392	Intron (ENST00000380338.9/4300, intron 5 of 10)	MLLT3
chr14	3427	59464064	59464564	0.804943	8.78352e-14	0.0456235	InN	91854	Exon (ENST00000481661.1/64582, exon 1 of 7)	GPR135
chr6	7699	70208385	70208885	1.70337	8.784e-14	0.0195636	InN	260603	3' UTR	COL9A1
chr10	4680	43940035	43940535	1.51754	8.80334e-14	0.0304276	InN	34513	Exon (ENST00000451929.1/283033, exon 1 of 5)	LINC00841
chr9	14049	137140610	137141110	1.68018	8.80369e-14	0.0308416	InN	315717	Intron (ENST00000371560.5/2902, intron 1 of 19)	GRIN1
chr13	4587	73692175	73692675	1.62467	8.80497e-14	0.0256089	InN	84915	3' UTR	LINC00393
chr13	4150	59801345	59801845	2.09025	8.80737e-14	0.014903	InN	84478	Intron (ENST00000400324.9/81624, intron 25 of 27)	DIAPH3
chr1	23179	201630962	201631462	1.23256	8.816e-14	0.0502718	InN	23179	Intron (ENST00000685211.1/89796, intron 4 of 33)	NAV1
chr2	299	2082447	2082947	1.01342	8.82823e-14	0.0134973	InN	155937	Intron (ENST00000647755.1/23040, intron 3 of 24)	MYT1L
chr10	10920	97910686	97911186	2.54432	8.85923e-14	0.0203784	InN	40753	Intron (ENST00000413387.5/55118, intron 3 of 11)	CRTAC1
chr8	8428	92456982	92457482	1.56461	8.86499e-14	0.0158456	InN	295363	Distal Intergenic	LOC105375638
chr1	11795	61910226	61910726	2.45901	8.87174e-14	0.0191707	InN	11795	Intron (ENST00000635214.1/10207, intron 25 of 35)	PATJ
chr6	6221	44271469	44271969	0.891612	8.87585e-14	0.0351462	InN	259125	Intron (ENST00000451188.7/441151, intron 1 of 2)	TMEM151B
chr8	3963	30563107	30563607	1.37485	8.88067e-14	0.0422717	InN	290898	Promoter	RBPMS
chr8	1690	15327444	15327944	2.11974	8.88176e-14	0.0183827	InN	288625	Distal Intergenic	SGCZ
chr2	11695	105631901	105632401	1.01612	8.88218e-14	0.03187	InN	167333	Intron (ENST00000662174.1/ENST00000662174.1, intron 1 of 1)	LINC02946
chr8	13661	141962192	141962692	1.96626	8.89987e-14	0.0157841	InN	300596	Distal Intergenic	MIR1302-7
chr22	480	19832840	19833340	1.60726	8.90445e-14	0.0155922	InN	194066	Intron (ENST00000329517.11/54584, intron 2 of 7)	GNB1L
chr1	16016	111852721	111853221	1.0458	8.9067e-14	0.0179134	InN	16016	Intron (ENST00000369697.5/3752, intron 1 of 5)	KCND3-IT1
chr18	4474	50173423	50173923	2.25786	8.91093e-14	0.0285863	InN	140766	Intron (ENST00000285039.12/4645, intron 1 of 39)	MYO5B
chr3	19367	192864932	192865432	1.38144	8.94559e-14	0.0382477	InN	220376	Intron (ENST00000392452.3/151963, intron 1 of 1)	MB21D2
chr5	9784	120848834	120849334	1.55965	8.94731e-14	0.0145196	InN	245002	Distal Intergenic	PRR16
chr1	26293	222098598	222099098	2.05446	8.94925e-14	0.0313212	InN	26293	Intron (ENST00000652067.1/124904518, intron 6 of 6)	LINC01705
chr5	17585	180212886	180213386	1.25416	8.95115e-14	0.0332528	InN	252803	Distal Intergenic	RASGEF1C
chr1	1920	7613746	7614246	1.25951	8.96015e-14	0.0182221	InN	1920	Intron (ENST00000303635.12/23261, intron 6 of 22)	CAMTA1
chr4	1278	5892174	5892674	0.917479	8.96523e-14	0.0391649	InN	222463	Promoter	CRMP1
chr6	14705	154923447	154923947	1.55998	8.97124e-14	0.0242913	InN	267609	Intron (ENST00000461783.7/26230, intron 2 of 28)	MIR1273C
chr19	7536	38080631	38081131	1.42646	8.99257e-14	0.0140491	InN	151163	Intron (ENST00000222345.11/23094, intron 2 of 21)	SIPA1L3
chr2	6948	57507718	57508218	1.56255	9.03101e-14	0.0214127	InN	162586	Distal Intergenic	LOC124900539
chr11	8597	66347372	66347872	0.654663	9.05384e-14	0.124095	InN	54278	Promoter	B4GAT1
chr16	10960	87454156	87454656	1.60101	9.0747e-14	0.0198513	InN	120271	Intron (ENST00000268616.9/23174, intron 2 of 12)	ZCCHC14
chr10	410	1612133	1612633	2.75633	9.07515e-14	0.0182936	InN	30243	Intron (ENST00000381312.6/105, intron 1 of 9)	ADARB2-AS1
chr10	10945	98016752	98017252	2.02909	9.07515e-14	0.0239334	InN	40778	Intron (ENST00000370597.8/55118, intron 1 of 14)	CRTAC1
chr8	1175	10276009	10276509	1.52211	9.07515e-14	0.0270951	InN	288110	Exon (ENST00000648351.1/ENST00000648351.1, exon 3 of 3)	MSRA
chr2	5664	46073573	46074073	1.63396	9.08118e-14	0.0247629	InN	161302	Promoter	PRKCE
chr8	3893	29815974	29816474	1.70004	9.08271e-14	0.0233274	InN	290828	Exon (ENST00000507496.5/101929470, exon 3 of 3)	LOC101929470
chr5	14749	158895527	158896027	1.50436	9.08639e-14	0.0133705	InN	249967	Intron (ENST00000519890.5/1879, intron 2 of 11)	EBF1
chr8	12433	134546834	134547334	2.55518	9.08647e-14	0.0223329	InN	299368	Intron (ENST00000520356.5/57623, intron 11 of 13)	ZFAT
chr11	2082	11381794	11382294	1.96929	9.09322e-14	0.0175827	InN	47763	Intron (ENST00000227756.5/374378, intron 3 of 10)	CSNK2A3
chr16	9656	80036222	80036722	1.54436	9.09891e-14	0.0127492	InN	118967	Distal Intergenic	LOC105371357
chr14	8509	96065240	96065740	1.60444	9.10192e-14	0.0358271	InN	96936	Intron (ENST00000553764.1/56967, intron 2 of 2)	C14orf132
chr4	4389	38687453	38687953	1.44102	9.10987e-14	0.0230664	InN	225574	Intron (ENST00000514033.1/51274, intron 2 of 3)	KLF3-AS1
chr5	3831	54981829	54982329	2.3032	9.11247e-14	0.0173334	InN	239049	Exon (ENST00000381405.5/11082, exon 2 of 3)	ESM1
chrX	3884	124548475	124548975	2.46459	9.12798e-14	0.0162148	InN	319983	Intron (ENST00000371130.7/10178, intron 14 of 30)	TENM1
chr6	8698	87908944	87909444	2.27135	9.13288e-14	0.0238512	InN	261602	Distal Intergenic	SPACA1
chr11	10768	76474263	76474763	2.21583	9.1349e-14	0.0182595	InN	56449	Intron (ENST00000427574.6/56946, intron 9 of 9)	EMSY
chr1	13680	87074076	87074576	2.42484	9.15638e-14	0.0303637	InN	13680	Intron (ENST00000370550.10/9653, intron 2 of 6)	LINC01140
chr2	9081	75429043	75429543	1.12468	9.1699e-14	0.0321945	InN	164719	Distal Intergenic	LOC124906189
chr21	2962	43744568	43745068	1.8765	9.1699e-14	0.0199628	InN	192929	Promoter	PDXK
chr5	10082	124692180	124692680	2.10853	9.17064e-14	0.0197423	InN	245300	Intron (ENST00000513986.2/57507, intron 3 of 9)	ZNF608
chr5	10261	126411909	126412409	1.5012	9.18379e-14	0.017862	InN	245479	Intron (ENST00000513040.5/65983, intron 1 of 13)	GRAMD2B
chr8	2359	20860292	20860792	2.03322	9.2142e-14	0.0117081	InN	289294	Distal Intergenic	LOC105379315
chr12	13	139541	140041	1.46547	9.22311e-14	0.0286028	InN	64418	Exon (ENST00000508953.2/574538, exon 7 of 7)	LOC574538
chr9	12056	131681877	131682377	1.12095	9.22444e-14	0.0275292	InN	313724	Intron (ENST00000372189.7/2889, intron 1 of 23)	RAPGEF1
chr17	4644	29312630	29313130	1.28121	9.22722e-14	0.0200808	InN	125793	Distal Intergenic	NUFIP2
chr2	181	1837535	1838035	1.19117	9.24378e-14	0.025748	InN	155819	3' UTR	MYT1L
chr2	20554	209629489	209629989	1.02799	9.25592e-14	0.0446256	InN	176192	Intron (ENST00000682079.1/4133, intron 4 of 15)	MAP2
chr5	4766	62728987	62729487	1.44285	9.26094e-14	0.0164476	InN	239984	Distal Intergenic	IPO11-LRRC70
chr3	1617	12705857	12706357	2.0192	9.26312e-14	0.0255236	InN	202626	Distal Intergenic	TMEM40
chr1	3358	14491663	14492163	1.93768	9.27177e-14	0.025119	InN	3358	Intron (ENST00000636203.1/23254, intron 2 of 16)	KAZN-AS1
chr22	934	21651084	21651584	1.51887	9.282e-14	0.0229525	InN	194520	Promoter	LOC107985532
chr17	5948	38419710	38420210	0.881482	9.29057e-14	0.0354424	InN	127097	Promoter	ARHGAP23
chr7	6332	49295001	49295501	1.06725	9.31128e-14	0.0341745	InN	276471	Distal Intergenic	LOC124901804
chr19	4581	15297727	15298227	1.92469	9.33046e-14	0.0227541	InN	148208	Intron (ENST00000679869.1/23476, intron 1 of 19)	BRD4
chr7	16444	157486450	157486950	2.07372	9.35146e-14	0.0170053	InN	286583	Intron (ENST00000444158.1/101927914, intron 2 of 3)	LOC105375610
chr8	12821	138184197	138184697	1.35691	9.36994e-14	0.0218653	InN	299756	Intron (ENST00000395297.6/51059, intron 9 of 19)	FAM135B
chr10	6696	68133456	68133956	3.03034	9.40602e-14	0.0140198	InN	36529	Intron (ENST00000685154.1/84665, intron 2 of 6)	MYPN
chr3	4157	37152181	37152681	2.57803	9.41299e-14	0.0173266	InN	205166	Intron (ENST00000336686.9/9209, intron 1 of 27)	UBE2FP1
chr2	2718	21452684	21453184	1.91142	9.41642e-14	0.0225618	InN	158356	Intron (ENST00000435237.1/105374320, intron 1 of 5)	LOC100507562
chr3	8010	61784280	61784780	2.21809	9.42502e-14	0.0147346	InN	209019	Intron (ENST00000474889.6/5793, intron 2 of 29)	PTPRG
chr7	3569	27910269	27910769	0.535261	9.42863e-14	0.0194317	InN	273708	Intron (ENST00000427814.5/221895, intron 1 of 3)	JAZF1
chr11	8163	65355751	65356251	1.03212	9.44984e-14	0.0410441	InN	53844	5' UTR	TIGD3
chr15	5669	69726864	69727364	1.27406	9.48984e-14	0.0272638	InN	104698	Intron (ENST00000647319.1/104472713, intron 7 of 11)	PCAT29
chr13	714	26423681	26424181	1.2513	9.50692e-14	0.0344049	InN	81042	Distal Intergenic	CDK8
chr9	11664	130265470	130265970	1.83269	9.52776e-14	0.0293737	InN	313332	Promoter	HMCN2
chr16	2398	10020821	10021321	1.41671	9.52778e-14	0.0212552	InN	111709	Intron (ENST00000396573.6/2903, intron 3 of 13)	GRIN2A
chr18	263	3509193	3509693	0.922527	9.5621e-14	0.0308731	InN	136555	Intron (ENST00000400147.6/9229, intron 7 of 9)	GAPLINC
chr9	11247	129224045	129224545	1.45533	9.59305e-14	0.0208896	InN	312915	Intron (ENST00000674559.1/105376290, intron 3 of 6)	LOC105376289
chr19	646	1470515	1471015	1.13524	9.59555e-14	0.0578446	InN	144273	3' UTR	C19orf25
chr7	3197	24821341	24821841	1.40616	9.60044e-14	0.0316787	InN	273336	Intron (ENST00000313367.7/26031, intron 16 of 22)	OSBPL3
chr20	8285	61897666	61898166	1.07267	9.65044e-14	0.014624	InN	189003	Intron (ENST00000614565.5/1002, intron 8 of 15)	MIR1257
chr9	6246	94984892	94985392	0.854491	9.65316e-14	0.0194888	InN	307914	Intron (ENST00000375315.8/84909, intron 11 of 16)	AOPEP
chr17	9680	59565921	59566421	0.80696	9.6837e-14	0.0533498	InN	130829	Promoter	DHX40
chr2	3056	24926858	24927358	1.2247	9.69479e-14	0.0451963	InN	158694	Distal Intergenic	ADCY3
chr3	8424	64815258	64815758	1.01768	9.69651e-14	0.0394528	InN	209433	Intron (ENST00000702331.1/100507098, intron 2 of 4)	ADAMTS9
chr11	4971	43542722	43543222	2.3669	9.70709e-14	0.0249165	InN	50652	Distal Intergenic	HSD17B12
chr6	14898	156827077	156827577	1.67674	9.73773e-14	0.0238712	InN	267802	Intron (ENST00000346085.10/57492, intron 2 of 20)	ARID1B
chr10	3117	23929301	23929801	1.86364	9.7753e-14	0.0185837	InN	32950	Intron (ENST00000376462.5/56243, intron 1 of 18)	KIAA1217
chr10	9057	81569526	81570026	1.46031	9.78854e-14	0.0145956	InN	38890	Distal Intergenic	LOC124902549
chr18	1219	10465032	10465532	1.35169	9.78917e-14	0.0267169	InN	137511	Intron (ENST00000355285.10/147495, intron 1 of 4)	APCDD1
chr20	1179	6039565	6040065	1.63592	9.79091e-14	0.0157973	InN	181897	3' UTR	LRRN4
chr2	17100	170298740	170299240	1.71685	9.79144e-14	0.0154044	InN	172738	Intron (ENST00000409940.6/140469, intron 7 of 29)	LOC124906090
chr4	6474	74970420	74970920	1.29794	9.79875e-14	0.0167053	InN	227659	Promoter	PARM1-AS1
chr4	4659	40909562	40910062	1.35059	9.80178e-14	0.0207711	InN	225844	Intron (ENST00000508593.6/323, intron 10 of 17)	APBB2
chr5	454	5459996	5460496	1.78537	9.82191e-14	0.029252	InN	235672	Exon (ENST00000296564.9/23379, exon 13 of 19)	ICE1
chr5	8429	102296150	102296650	0.556588	9.855e-14	0.0390745	InN	243647	Promoter	SLCO4C1
chr12	10232	100382431	100382931	1.37833	9.87186e-14	0.0223217	InN	74637	Intron (ENST00000323346.10/246213, intron 2 of 11)	SLC17A8
chr3	19994	197083414	197083914	1.04659	9.8833e-14	0.0317339	InN	221003	Intron (ENST00000346964.6/1739, intron 17 of 25)	DLG1
chr5	17166	177546324	177546824	1.04181	9.88587e-14	0.0497569	InN	252384	Intron (ENST00000514747.6/54540, intron 1 of 8)	FAM193B
chr5	7350	88761279	88761779	1.28031	9.91116e-14	0.0262764	InN	242568	Promoter	MEF2C
chr10	10040	91445368	91445868	2.01695	9.92505e-14	0.0170443	InN	39873	Intron (ENST00000631422.1/143279, intron 2 of 2)	HECTD2
chr13	236	21683036	21683536	1.33712	9.93372e-14	0.0321603	InN	80564	Intron (ENST00000382353.6/2254, intron 2 of 2)	FGF9
chr5	7252	88557972	88558472	1.02479	9.93478e-14	0.0243357	InN	242470	Intron (ENST00000506978.5/645323, intron 3 of 6)	MIR9-2HG
chr7	8062	74429773	74430273	1.40119	9.93789e-14	0.0179651	InN	278201	Distal Intergenic	GTF2IRD1
chr6	16749	166935276	166935776	1.85637	9.94391e-14	0.0216975	InN	269653	Intron (ENST00000507747.1/8635, intron 6 of 7)	RNASET2
chr7	7546	70646506	70647006	1.50996	9.97805e-14	0.026505	InN	277685	Intron (ENST00000644939.1/26053, intron 5 of 18)	AUTS2
chr17	495	1797215	1797715	1.50751	9.97861e-14	0.0385245	InN	121644	Intron (ENST00000305513.12/114826, intron 5 of 10)	SMYD4
chr5	14629	157370965	157371465	1.85621	9.97861e-14	0.0321527	InN	249847	Intron (ENST00000616178.4/26999, intron 27 of 31)	NIPAL4-DT
chr14	4400	67622596	67623096	0.960354	9.98758e-14	0.0399821	InN	92827	Intron (ENST00000261783.4/384, intron 2 of 7)	ARG2
chr20	5034	39271244	39271744	0.835787	9.98888e-14	0.0150921	InN	185752	Distal Intergenic	LINC01734
chr3	16158	159594327	159594827	1.52953	1.00086e-13	0.0195765	InN	217167	Intron (ENST00000639147.2/100505385, intron 3 of 3)	SCHIP1
chr11	11874	86672145	86672645	0.749966	1.00133e-13	0.0716175	InN	57555	Promoter	ME3
chr13	6945	107330431	107330931	1.15265	1.00156e-13	0.015622	InN	87273	Intron (ENST00000375915.4/728215, intron 1 of 2)	SNORD31B
chr18	3930	46510757	46511257	1.51039	1.00304e-13	0.0127488	InN	140222	Intron (ENST00000398705.7/125336, intron 2 of 9)	LOXHD1
chr13	1855	35789293	35789793	0.826744	1.00749e-13	0.0240172	InN	82183	Intron (ENST00000360631.8/9201, intron 16 of 16)	DCLK1
chr20	2985	23920931	23921431	1.31249	1.00749e-13	0.0235429	InN	183703	Intron (ENST00000656541.1/ENST00000656541.1, intron 3 of 4)	CST5
chr16	8685	71218199	71218699	2.03664	1.00827e-13	0.0231602	InN	117996	Intron (ENST00000393567.7/54768, intron 1 of 85)	HYDIN
chr9	2009	24796480	24796980	1.63115	1.00986e-13	0.0211542	InN	303677	Distal Intergenic	IZUMO3
chr10	3101	23696011	23696511	0.603709	1.01025e-13	0.00959596	InN	32934	Intron (ENST00000376462.5/56243, intron 1 of 18)	KIAA1217
chr17	523	1932257	1932757	1.1	1.01071e-13	0.0501599	InN	121672	Distal Intergenic	RPA1
chr1	2749	11052914	11053414	1.13863	1.01146e-13	0.0208234	InN	2749	Distal Intergenic	SRM
chr5	12681	141942107	141942607	1.42409	1.01292e-13	0.0326381	InN	247899	Downstream (<=300bp)	DELE1
chr11	11668	84879944	84880444	1.33904	1.01367e-13	0.0241254	InN	57349	Intron (ENST00000398309.6/1740, intron 1 of 22)	DLG2
chr10	14970	128069245	128069745	0.60455	1.01515e-13	0.0321933	InN	44803	3' UTR	PTPRE
chr11	18057	132166250	132166750	1.26349	1.01608e-13	0.0160206	InN	63738	Intron (ENST00000374791.7/50863, intron 3 of 7)	NTM
chr2	21549	219254345	219254845	1.05768	1.0191e-13	0.0500457	InN	177187	Promoter	TUBA4A
chr2	8435	70942772	70943272	1.6558	1.01966e-13	0.0215103	InN	164073	Promoter	ATP6V1B1
chr12	9613	94265609	94266109	1.38998	1.02177e-13	0.020345	InN	74018	Promoter	PLXNC1
chr9	5918	92809536	92810036	0.830767	1.02365e-13	0.0374223	InN	307586	Promoter	ANKRD19P
chr20	4173	35227343	35227843	1.05633	1.02384e-13	0.0480369	InN	184891	Intron (ENST00000246186.8/10893, intron 1 of 8)	MMP24
chr12	6116	54173233	54173733	0.709206	1.02539e-13	0.0492057	InN	70521	Promoter	SMUG1
chr14	6476	78918576	78919076	1.45236	1.02622e-13	0.0150112	InN	94903	Intron (ENST00000634499.2/9369, intron 11 of 21)	LOC124903353
chr8	10299	115877512	115878012	1.29465	1.02775e-13	0.0231237	InN	297234	Distal Intergenic	TRPS1
chr17	587	2025915	2026415	0.521569	1.02819e-13	0.0288347	InN	121736	Promoter	RTN4RL1
chr8	2446	21670779	21671279	2.09906	1.02828e-13	0.0180087	InN	289381	Distal Intergenic	GFRA2
chr19	7293	35987056	35987556	1.10441	1.03959e-13	0.0616096	InN	150920	Distal Intergenic	SDHAF1
chr19	11389	55179865	55180365	0.835921	1.04011e-13	0.0644196	InN	155016	Promoter	SYT5
chr4	8765	105215434	105215934	2.19207	1.04189e-13	0.0285938	InN	229950	Intron (ENST00000305737.6/54790, intron 2 of 2)	TET2-AS1
chr1	24028	204693770	204694270	1.94462	1.04191e-13	0.0196819	InN	24028	Distal Intergenic	LRRN2
chr22	3637	36689475	36689975	2.0887	1.04391e-13	0.0146586	InN	197223	Intron (ENST00000300105.7/10369, intron 1 of 3)	CACNG2
chr1	12989	76762364	76762864	1.18998	1.04458e-13	0.0184254	InN	12989	Intron (ENST00000427806.1/110806286, intron 1 of 2)	LINC02567
chr3	7133	53494360	53494860	0.583399	1.04664e-13	0.0704377	InN	208142	Promoter	CACNA1D
chr22	1857	26658456	26658956	0.854218	1.052e-13	0.0516625	InN	195443	Exon (ENST00000693710.1/440823, exon 2 of 2)	MIAT
chr6	13011	137728750	137729250	1.53252	1.05234e-13	0.028506	InN	265915	Intron (ENST00000635999.1/102723649, intron 2 of 2)	LINC02539
chr22	3102	33505766	33506266	2.06132	1.0533e-13	0.0202443	InN	196688	Intron (ENST00000608642.6/9215, intron 5 of 11)	LARGE1
chr20	2122	16905653	16906153	1.59813	1.05532e-13	0.0234679	InN	182840	Distal Intergenic	OTOR
chr11	1843	9774552	9775052	1.19764	1.057e-13	0.0283476	InN	47524	Promoter	SBF2-AS1
chr1	20095	167373383	167373883	1.97997	1.05883e-13	0.0216357	InN	20095	Intron (ENST00000557909.5/5451, intron 6 of 6)	POU2F1
chr12	2859	20445655	20446155	1.68838	1.05947e-13	0.0159185	InN	67264	Intron (ENST00000359062.4/5139, intron 1 of 15)	PDE3A-AS1
chr12	3626	29640077	29640577	0.795088	1.05968e-13	0.0108231	InN	68031	Exon (ENST00000319685.12/83857, exon 1 of 14)	TMTC1
chr2	18203	181218477	181218977	1.57093	1.06063e-13	0.0293568	InN	173841	Intron (ENST00000642559.1/101927156, intron 4 of 9)	LINC01934
chr15	4228	60376362	60376862	1.41357	1.06108e-13	0.0129685	InN	103257	Intron (ENST00000396024.7/302, intron 4 of 13)	ANXA2
chr8	11201	124624808	124625308	1.33783	1.06496e-13	0.0677947	InN	298136	Intron (ENST00000518547.6/9788, intron 3 of 13)	MTSS1
chr1	10739	53313229	53313729	1.90945	1.06568e-13	0.0257901	InN	10739	3' UTR	LRP8
chr5	15141	162068332	162068832	0.726384	1.0659e-13	0.028473	InN	250359	Promoter	GABRG2
chr1	16506	116218913	116219413	2.35206	1.06612e-13	0.0192164	InN	16506	Distal Intergenic	LOC124904669
chr11	3380	19842470	19842970	1.59239	1.06659e-13	0.0242702	InN	49061	Exon (ENST00000360655.8/89797, exon 3 of 38)	NAV2
chr6	2057	16316642	16317142	1.18376	1.06665e-13	0.0382354	InN	254961	Intron (ENST00000244769.8/6310, intron 8 of 8)	LOC127903862
chr11	3331	19700461	19700961	1.74859	1.06687e-13	0.0161464	InN	49012	Intron (ENST00000360655.8/89797, intron 1 of 37)	LEISA1
chr1	7136	32088174	32088674	1.75301	1.06715e-13	0.0336816	InN	7136	Intron (ENST00000487305.5/55116, intron 5 of 8)	MIR5585
chr5	5975	76403728	76404228	0.896449	1.06778e-13	0.0184728	InN	241193	Promoter	IQGAP2
chr7	16028	153930368	153930868	1.84104	1.06797e-13	0.019369	InN	286167	Intron (ENST00000706130.1/1804, intron 2 of 26)	DPP6
chr14	9135	100401121	100401621	0.826103	1.06878e-13	0.0149128	InN	97562	Intron (ENST00000555775.5/79446, intron 1 of 5)	LOC105370664
chr11	8603	66370536	66371036	1.36279	1.071e-13	0.0273755	InN	54284	Intron (ENST00000357440.7/3177, intron 2 of 11)	SLC29A2
chr2	7126	60070808	60071308	1.43303	1.07356e-13	0.0389886	InN	162764	Exon (ENST00000648464.2/ENST00000648464.2, exon 4 of 4)	MIR4432HG
chr20	5638	44599047	44599547	1.77085	1.07435e-13	0.019006	InN	186356	Intron (ENST00000372891.7/11142, intron 4 of 5)	PKIG
chr13	242	21796260	21796760	2.01489	1.07742e-13	0.02116	InN	80570	Distal Intergenic	LINC00424
chr17	13829	79683656	79684156	1.33474	1.07748e-13	0.0193504	InN	134978	Distal Intergenic	MIR4739
chr1	6092	27009787	27010287	1.68582	1.07892e-13	0.0259417	InN	6092	Intron (ENST00000289166.6/115572, intron 1 of 1)	TENT5B
chr17	2528	11684967	11685467	2.43992	1.07913e-13	0.0183162	InN	123677	Intron (ENST00000262442.9/1770, intron 19 of 68)	DNAH9
chr21	1719	34142878	34143378	1.94865	1.07934e-13	0.0188829	InN	191686	3' UTR	LINC00310
chr11	10606	75471202	75471702	1.14494	1.08078e-13	0.0227361	InN	56287	Intron (ENST00000527820.5/81544, intron 2 of 17)	GDPD5
chr15	379	26521760	26522260	1.30986	1.08088e-13	0.0366999	InN	99408	Distal Intergenic	GABRB3
chr6	14419	151208878	151209378	1.88156	1.08117e-13	0.020192	InN	267323	Intron (ENST00000415477.1/124901432, intron 1 of 4)	LOC102723831
chr1	5399	23761882	23762382	1.6283	1.0821e-13	0.0199448	InN	5399	3' UTR	ELOA-AS1
chr12	1394	7131042	7131542	0.939575	1.08217e-13	0.0608214	InN	65799	Promoter	CLSTN3
chr20	5548	43960260	43960760	1.94545	1.08222e-13	0.0200267	InN	186266	Intron (ENST00000341197.9/84969, intron 1 of 8)	TOX2
chr2	22297	226650169	226650669	1.14214	1.08252e-13	0.0372942	InN	177935	Distal Intergenic	MIR5702
chr2	11346	102634919	102635419	1.48759	1.08434e-13	0.0410445	InN	166984	Intron (ENST00000233969.3/6549, intron 1 of 11)	SLC9A2
chr1	17056	145961782	145962282	0.714617	1.08485e-13	0.0721059	InN	17056	Promoter	ANKRD34A
chr5	12501	141514134	141514634	0.574751	1.08664e-13	0.0601182	InN	247719	Distal Intergenic	PCDHGC4
chr9	9594	122840537	122841037	1.84874	1.08771e-13	0.0155002	InN	311262	Distal Intergenic	RC3H2
chr18	3588	43279319	43279819	0.910705	1.0902e-13	0.0486769	InN	139880	Distal Intergenic	SYT4
chr4	2538	12468672	12469172	1.17343	1.09031e-13	0.0201904	InN	223723	Distal Intergenic	LINC02270
chr6	7797	71395961	71396461	1.20885	1.09187e-13	0.0315469	InN	260701	Intron (ENST00000710850.1/79940, intron 3 of 4)	MIR30A
chr7	6922	55554280	55554780	1.10506	1.09269e-13	0.0176037	InN	277061	Promoter	VOPP1
chr12	7380	65496567	65497067	1.52384	1.09391e-13	0.014975	InN	71785	Intron (ENST00000537250.5/100507065, intron 3 of 3)	MSRB3-AS1
chr7	10678	101718259	101718759	1.86858	1.09443e-13	0.020738	InN	280817	Distal Intergenic	MYL10
chr13	4032	55217180	55217680	2.07363	1.09793e-13	0.0187057	InN	84360	Distal Intergenic	MIR5007
chr5	348	2716402	2716902	1.70889	1.10465e-13	0.0166387	InN	235566	Distal Intergenic	LSINCT5
chr5	705	7075453	7075953	1.72771	1.10496e-13	0.0221532	InN	235923	Intron (ENST00000648809.1/107986402, intron 3 of 5)	LINC02196
chr2	14456	136068315	136068815	1.13592	1.10729e-13	0.0246106	InN	170094	Distal Intergenic	CXCR4
chr7	2061	8580224	8580724	1.16542	1.10755e-13	0.0148957	InN	272200	Intron (ENST00000405863.6/30010, intron 2 of 2)	NXPH1
chr9	5795	91746114	91746614	1.20633	1.10785e-13	0.0144139	InN	307463	Intron (ENST00000375715.5/4920, intron 4 of 12)	ROR2
chr12	742	3658209	3658709	1.52657	1.10798e-13	0.0181796	InN	65147	Intron (ENST00000333750.9/84766, intron 2 of 14)	CRACR2A
chr6	4475	34858787	34859287	2.07375	1.1086e-13	0.0177254	InN	257379	Exon (ENST00000192788.6/54887, exon 14 of 21)	TAF11
chr2	14513	136765182	136765682	0.962579	1.10908e-13	0.0274188	InN	170151	Promoter	THSD7B
chr17	1520	6530455	6530955	1.87872	1.10973e-13	0.0231265	InN	122669	Intron (ENST00000262483.13/83394, intron 2 of 19)	PITPNM3
chr3	9500	73561378	73561878	1.23033	1.11024e-13	0.0417321	InN	210509	Promoter	PDZRN3
chr19	4937	17235496	17235996	0.716706	1.11118e-13	0.0741245	InN	148564	Exon (ENST00000291442.4/2063, exon 3 of 4)	OCEL1
chr7	611	1744338	1744838	1.96563	1.11261e-13	0.0288299	InN	270750	5' UTR	ELFN1-AS1
chr15	9952	99716463	99716963	1.36982	1.11332e-13	0.0307027	InN	108981	5' UTR	MEF2A
chr8	5202	47364276	47364776	1.55822	1.11499e-13	0.0181007	InN	292137	Intron (ENST00000541342.2/23514, intron 4 of 18)	SPIDR
chr1	1943	7675086	7675586	1.53472	1.11716e-13	0.0142878	InN	1943	Intron (ENST00000303635.12/23261, intron 10 of 22)	CAMTA1
chr5	723	7392360	7392860	0.846296	1.11752e-13	0.0422648	InN	235941	Distal Intergenic	ADCY2
chr7	1258	4690922	4691422	1.43843	1.11782e-13	0.0321253	InN	271397	Intron (ENST00000328914.5/221937, intron 1 of 8)	FOXK1
chr21	1055	31135168	31135668	1.70003	1.12392e-13	0.0264779	InN	191022	Intron (ENST00000286827.7/7074, intron 24 of 28)	TIAM1
chr11	5708	46761112	46761612	1.64582	1.1254e-13	0.0230916	InN	51389	Promoter	CKAP5
chr16	5552	47046919	47047419	1.50475	1.12711e-13	0.0393778	InN	114863	Distal Intergenic	NETO2
chr4	9445	117900880	117901380	1.98598	1.12971e-13	0.0171434	InN	230630	Distal Intergenic	LINC02264
chr10	3191	24454390	24454890	1.28269	1.1342e-13	0.0340988	InN	33024	Intron (ENST00000376462.5/56243, intron 6 of 18)	KIAA1217
chr6	4755	36251957	36252457	1.35209	1.13474e-13	0.0263005	InN	257659	Intron (ENST00000312917.9/285848, intron 1 of 7)	PNPLA1
chr20	5544	43954028	43954528	1.58728	1.135e-13	0.0160952	InN	186262	Intron (ENST00000341197.9/84969, intron 1 of 8)	TOX2
chr6	16618	166551787	166552287	1.67385	1.1368e-13	0.0323162	InN	269522	Intron (ENST00000265678.9/6196, intron 1 of 20)	RPS6KA2
chr15	1428	34116556	34117056	2.12719	1.13926e-13	0.0243954	InN	100457	Distal Intergenic	PGBD4
chr1	22749	198793742	198794242	0.95456	1.14181e-13	0.0128826	InN	22749	Intron (ENST00000660348.1/100131234, intron 2 of 2)	MIR181A1HG
chr2	22041	223539096	223539596	1.04464	1.14181e-13	0.0318532	InN	177679	Distal Intergenic	LOC105373907
chr2	19639	200476800	200477300	0.758261	1.14209e-13	0.0196451	InN	175277	Promoter	LOC101927741
chr21	1270	31922976	31923476	2.13048	1.14211e-13	0.0207482	InN	191237	Promoter	HUNK
chr14	2113	41247607	41248107	1.7014	1.14515e-13	0.0208365	InN	90540	Distal Intergenic	LINC02315
chr3	2185	14599251	14599751	2.34971	1.14649e-13	0.017252	InN	203194	Distal Intergenic	LOC105376960
chr16	10211	84156303	84156803	2.1501	1.14754e-13	0.0214257	InN	119522	Intron (ENST00000570298.5/123872, intron 5 of 10)	DNAAF1
chr2	241	1934383	1934883	1.74773	1.14756e-13	0.0273513	InN	155879	Intron (ENST00000647755.1/23040, intron 9 of 24)	MYT1L
chr3	2334	15467929	15468429	1.12712	1.14833e-13	0.0185997	InN	203343	Intron (ENST00000383788.10/8292, intron 11 of 16)	COLQ
chr6	14717	155098087	155098587	1.58164	1.1525e-13	0.0143602	InN	267621	Intron (ENST00000461783.7/26230, intron 4 of 28)	TIAM2
chr1	23183	201647908	201648408	0.964015	1.15314e-13	0.0783057	InN	23183	Promoter	NAV1
chr11	10495	75190004	75190504	1.31589	1.15394e-13	0.0183705	InN	56176	Intron (ENST00000532236.5/11309, intron 6 of 11)	SLCO2B1
chr10	2120	14173977	14174477	0.869348	1.15505e-13	0.0469669	InN	31953	Promoter	FRMD4A
chr3	13274	127849301	127849801	1.33635	1.15613e-13	0.043585	InN	214283	Intron (ENST00000648300.1/11343, intron 3 of 12)	LOC105374096
chr2	17074	170217368	170217868	1.80949	1.15661e-13	0.0146421	InN	172712	Exon (ENST00000409940.6/140469, exon 6 of 30)	MYO3B
chr15	3929	57432392	57432892	0.871165	1.1569e-13	0.0192639	InN	102958	Intron (ENST00000559194.1/84952, intron 2 of 2)	CGNL1
chr7	6344	49624993	49625493	2.34492	1.15698e-13	0.0228442	InN	276483	Distal Intergenic	LOC124901804
chr12	15457	131016296	131016796	1.72182	1.1589e-13	0.0148282	InN	79862	Intron (ENST00000261654.10/283383, intron 13 of 24)	ADGRD1
chr2	4050	30087979	30088479	2.12443	1.15936e-13	0.028922	InN	159688	Intron (ENST00000453606.5/ENST00000453606.5, intron 2 of 2)	YPEL5
chr11	5608	46391576	46392076	0.901238	1.16099e-13	0.0857523	InN	51289	Promoter	CHRM4
chr8	9880	107469355	107469855	2.25759	1.16228e-13	0.0232288	InN	296815	Intron (ENST00000517746.6/284, intron 1 of 8)	ANGPT1
chr5	6303	78798063	78798563	1.55498	1.16871e-13	0.0160399	InN	241521	Intron (ENST00000264914.10/411, intron 6 of 7)	ARSB
chr10	6615	67079060	67079560	1.69597	1.1692e-13	0.026668	InN	36448	Intron (ENST00000361320.5/347731, intron 2 of 2)	LRRTM3
chr14	3792	63045239	63045739	0.636719	1.17045e-13	0.0614589	InN	92219	Promoter	KCNH5
chr8	1100	10130142	10130642	1.84365	1.17136e-13	0.0292775	InN	288035	Intron (ENST00000317173.9/4482, intron 1 of 5)	MSRA
chr22	905	21044811	21045311	1.24131	1.17192e-13	0.0414753	InN	194491	Promoter	P2RX6P
chr5	3692	53902562	53903062	1.82792	1.17251e-13	0.0242058	InN	238910	Intron (ENST00000504924.6/54622, intron 4 of 4)	MIR581
chr8	9983	108726966	108727466	1.7066	1.17295e-13	0.0277724	InN	296918	Intron (ENST00000518838.1/157753, intron 1 of 3)	TMEM74
chr17	10810	67528899	67529399	0.717147	1.17415e-13	0.0498302	InN	131959	Intron (ENST00000580974.6/26207, intron 1 of 9)	PITPNC1
chr15	37	22936431	22936931	1.53404	1.1789e-13	0.0242452	InN	99066	Intron (ENST00000617928.5/23191, intron 9 of 30)	CYFIP1
chr3	9230	72145622	72146122	1.07862	1.18144e-13	0.0626741	InN	210239	Intron (ENST00000690747.1/285286, intron 2 of 7)	LINC00870
chr5	11757	138455301	138455801	1.03702	1.18251e-13	0.0691408	InN	246975	Distal Intergenic	EGR1
chr12	12749	117259489	117259989	1.15247	1.18282e-13	0.0119527	InN	77154	Intron (ENST00000317775.11/4842, intron 14 of 28)	FBXO21
chr7	15107	146464847	146465347	1.6587	1.18328e-13	0.0169959	InN	285246	Intron (ENST00000625365.2/26047, intron 2 of 3)	CNTNAP2
chr8	12508	135008601	135009101	2.26959	1.18328e-13	0.0232	InN	299443	Distal Intergenic	LOC101927845
chr1	1821	6898923	6899423	1.70145	1.18436e-13	0.0205106	InN	1821	Intron (ENST00000303635.12/23261, intron 3 of 22)	CAMTA1
chr2	21974	222757153	222757653	2.07166	1.18486e-13	0.0187688	InN	177612	Distal Intergenic	MOGAT1
chr3	2153	14540774	14541274	1.63987	1.1855e-13	0.0229075	InN	203162	Promoter	GRIP2
chr4	7886	89752966	89753466	1.00573	1.18881e-13	0.0296883	InN	229071	Intron (ENST00000615968.1/ENST00000615968.1, intron 3 of 3)	SNCA
chr2	17467	173402317	173402817	0.907717	1.18925e-13	0.033346	InN	173105	Distal Intergenic	CDCA7
chr9	12725	133968313	133968813	1.66582	1.18931e-13	0.0220707	InN	314393	Intron (ENST00000406606.7/7410, intron 1 of 26)	VAV2
chr5	3581	50745565	50746065	1.78812	1.18999e-13	0.0227129	InN	238799	Intron (ENST00000503790.6/79668, intron 3 of 6)	PARP8
chr9	4898	85387017	85387517	1.31858	1.19059e-13	0.0198662	InN	306566	Intron (ENST00000669133.1/105376121, intron 2 of 2)	LOC105376121
chr18	3354	37609791	37610291	1.84236	1.19683e-13	0.0380196	InN	139646	Intron (ENST00000649194.1/102724417, intron 1 of 8)	LOC107985118
chr3	7331	54665123	54665623	1.39761	1.19912e-13	0.026294	InN	208340	Intron (ENST00000474759.6/55799, intron 11 of 37)	ESRG
chr4	2502	12028097	12028597	1.79563	1.20033e-13	0.0186192	InN	223687	Distal Intergenic	LOC107986179
chr3	19556	194368334	194368834	1.43279	1.20064e-13	0.0198029	InN	220565	Intron (ENST00000347624.4/131578, intron 1 of 1)	LRRC15
chr10	13383	119029301	119029801	0.622321	1.20679e-13	0.138525	InN	43216	Promoter	LINC03036
chr1	22210	184626168	184626668	1.28667	1.20851e-13	0.0186758	InN	22210	3' UTR	LOC107985236
chr2	22316	226799689	226800189	0.527464	1.20861e-13	0.0740127	InN	177954	Promoter	IRS1
chr12	2179	13272830	13273330	1.22472	1.21069e-13	0.0132922	InN	66584	Intron (ENST00000664966.1/ENST00000664966.1, intron 1 of 3)	EMP1
chr6	717	5045407	5045907	1.79422	1.21111e-13	0.018403	InN	253621	Exon (ENST00000661080.2/100129461, exon 4 of 4)	LYRM4
chr2	17476	173867073	173867573	1.52851	1.21349e-13	0.01753	InN	173114	Distal Intergenic	SP3
chr21	1008	29940499	29940999	1.18416	1.21423e-13	0.0184097	InN	190975	Promoter	GRIK1
chr5	819	7719380	7719880	1.4999	1.21515e-13	0.0196745	InN	236037	Intron (ENST00000338316.9/108, intron 12 of 24)	ADCY2
chr3	6458	50411164	50411664	2.01376	1.21544e-13	0.0216985	InN	207467	Intron (ENST00000424201.7/9254, intron 3 of 37)	LOC101928965
chr10	13313	118482757	118483257	1.81338	1.21852e-13	0.0123796	InN	43146	Distal Intergenic	PRLHR
chr9	12391	133236732	133237232	1.35924	1.21891e-13	0.0239167	InN	314059	Intron (ENST00000679909.1/124902294, intron 1 of 1)	OBP2B
chr3	11328	113534452	113534952	1.40737	1.22202e-13	0.0446338	InN	212337	Intron (ENST00000491730.5/54847, intron 1 of 5)	SIDT1
chr2	18516	187617073	187617573	2.40617	1.22472e-13	0.028529	InN	174154	Distal Intergenic	TFPI
chr8	3600	28319082	28319582	1.2858	1.22668e-13	0.0292331	InN	290535	Intron (ENST00000518479.5/5368, intron 1 of 2)	PNOC
chr2	18341	183063005	183063505	0.985346	1.2274e-13	0.0352697	InN	173979	Distal Intergenic	LOC124900540
chr22	3136	33691039	33691539	1.45397	1.22749e-13	0.0147945	InN	196722	Intron (ENST00000608642.6/9215, intron 1 of 11)	SNORA50B
chr22	6223	45763064	45763564	1.51663	1.22912e-13	0.0150169	InN	199809	Intron (ENST00000381061.8/25814, intron 8 of 10)	MIR4762
chr8	10598	119427283	119427783	1.24783	1.22962e-13	0.0153056	InN	297533	Intron (ENST00000519786.1/ENST00000519786.1, intron 3 of 3)	LOC124902009
chr19	7187	35644913	35645413	1.19595	1.22969e-13	0.055655	InN	150814	Downstream (<=300bp)	ETV2
chr11	14452	116703350	116703850	0.829682	1.23028e-13	0.0457954	InN	60133	Distal Intergenic	BUD13
chr7	11385	107697626	107698126	1.49479	1.23234e-13	0.0482296	InN	281524	Exon (ENST00000644269.2/5172, exon 14 of 21)	SLC26A4
chr1	4532	19596158	19596658	0.901918	1.23397e-13	0.0410278	InN	4532	Promoter	MICOS10-DT
chr4	5728	56106352	56106852	0.969246	1.23512e-13	0.0193434	InN	226913	Intron (ENST00000629263.3/57482, intron 1 of 4)	CRACD
chr5	13286	146878566	146879066	0.637363	1.23521e-13	0.0662391	InN	248504	Promoter	PPP2R2B
chr15	4259	60708506	60709006	2.45578	1.23614e-13	0.0174827	InN	103288	Intron (ENST00000335670.11/6095, intron 1 of 10)	RORA
chr8	114	1063204	1063704	1.74506	1.23692e-13	0.0188795	InN	287049	Intron (ENST00000637795.2/9228, intron 2 of 14)	DLGAP2
chr4	7344	84636873	84637373	1.8674	1.2379e-13	0.0150565	InN	228529	Intron (ENST00000295887.6/1040, intron 8 of 12)	WDFY3
chr21	3158	44350628	44351128	1.20872	1.23909e-13	0.0369049	InN	193125	Promoter	TRPM2
chr12	625	3242383	3242883	1.70824	1.23969e-13	0.0222293	InN	65030	Intron (ENST00000537971.5/10867, intron 2 of 7)	TSPAN9
chr4	2135	8130774	8131274	1.554	1.24078e-13	0.0202119	InN	223320	Intron (ENST00000361737.9/84448, intron 1 of 16)	ABLIM2
chr8	689	4900576	4901076	1.45041	1.24207e-13	0.0197907	InN	287624	Intron (ENST00000635120.2/64478, intron 1 of 69)	CSMD1
chr3	19713	195240035	195240535	1.41152	1.24365e-13	0.0203852	InN	220722	Intron (ENST00000310380.11/152002, intron 1 of 3)	XXYLT1
chr2	20649	210689131	210689631	1.49816	1.24521e-13	0.017245	InN	176287	Distal Intergenic	CPS1
chr18	1307	11655226	11655726	0.976931	1.24567e-13	0.0313848	InN	137599	Promoter	MIR7153
chr8	8256	90467566	90468066	1.26699	1.24859e-13	0.015204	InN	295191	Intron (ENST00000655523.1/100874052, intron 2 of 2)	LINC01030
chr1	1947	7680248	7680748	0.650079	1.25009e-13	0.0890417	InN	1947	Intron (ENST00000303635.12/23261, intron 11 of 22)	CAMTA1
chr11	9607	70824782	70825282	1.15616	1.25033e-13	0.040878	InN	55288	Intron (ENST00000601538.6/22941, intron 11 of 25)	SHANK2
chr3	1287	11028114	11028614	1.72789	1.25058e-13	0.0160094	InN	202296	Intron (ENST00000646702.1/6529, intron 10 of 15)	SLC6A1
chr1	26310	222444225	222444725	2.07315	1.25226e-13	0.0175593	InN	26310	Distal Intergenic	LOC124904518
chr15	909	29685083	29685583	1.15558	1.25371e-13	0.0237167	InN	99938	Distal Intergenic	LCIIAR
chr11	5902	47481278	47481778	2.06764	1.25489e-13	0.017208	InN	51583	Intron (ENST00000310513.10/10658, intron 7 of 13)	CELF1
chr10	11075	99370834	99371334	1.47987	1.25713e-13	0.0195607	InN	40908	Intron (ENST00000356713.5/26507, intron 6 of 10)	CNNM1
chr1	14768	98971024	98971524	2.01042	1.26092e-13	0.0184224	InN	14768	Intron (ENST00000263177.5/163404, intron 1 of 5)	PLPPR5-AS1
chr8	9811	106531943	106532443	1.76592	1.26092e-13	0.0233983	InN	296746	Intron (ENST00000517566.7/55074, intron 3 of 16)	OXR1
chr14	7419	90491529	90492029	0.574822	1.26173e-13	0.0568297	InN	95846	Exon (ENST00000647570.1/ENST00000647570.1, exon 1 of 4)	LINC00642
chr11	18610	134429039	134429539	2.3794	1.26183e-13	0.0349765	InN	64291	Intron (ENST00000657630.1/283177, intron 1 of 2)	B3GAT1-DT
chr8	693	4935622	4936122	1.61473	1.26228e-13	0.0322644	InN	287628	Intron (ENST00000635120.2/64478, intron 1 of 69)	CSMD1
chr5	2806	35169893	35170393	0.639916	1.26385e-13	0.00846191	InN	238024	Intron (ENST00000618457.5/5618, intron 1 of 9)	PRLR
chr17	9233	57557770	57558270	1.29	1.26513e-13	0.0272988	InN	130382	Intron (ENST00000416426.6/124540, intron 7 of 13)	MSI2
chr19	2009	4776724	4777224	1.67998	1.26676e-13	0.0278206	InN	145636	Intron (ENST00000663176.1/284424, intron 3 of 3)	MIR7-3
chr7	3219	24877267	24877767	1.49768	1.26905e-13	0.024693	InN	273358	Intron (ENST00000313367.7/26031, intron 2 of 22)	OSBPL3
chr16	11465	89042949	89043449	1.91226	1.27068e-13	0.0293283	InN	120776	Distal Intergenic	ACSF3
chr1	29179	242383756	242384256	1.2867	1.27276e-13	0.0207217	InN	29179	Intron (ENST00000536534.7/200150, intron 1 of 9)	PLD5
chr1	10738	53312602	53313102	2.1567	1.27366e-13	0.026835	InN	10738	3' UTR	LRP8
chr1	20611	171934582	171935082	0.85687	1.27508e-13	0.0134778	InN	20611	Intron (ENST00000688173.1/26052, intron 1 of 14)	DNM3
chr12	7512	66964318	66964818	1.2972	1.27806e-13	0.0116777	InN	71917	Intron (ENST00000643019.1/23426, intron 1 of 1)	GRIP1
chr7	467	1403839	1404339	1.09659	1.28058e-13	0.0277543	InN	270606	Distal Intergenic	MICALL2
chr8	4912	41830214	41830714	1.52398	1.28081e-13	0.0178665	InN	291847	Intron (ENST00000265709.14/286, intron 1 of 42)	LOC105379392
chr16	2996	13131720	13132220	1.5604	1.28098e-13	0.0229958	InN	112307	Intron (ENST00000558583.3/729993, intron 2 of 4)	SHISA9
chr2	20686	211352772	211353272	2.51873	1.28264e-13	0.0180305	InN	176324	Distal Intergenic	ERBB4
chr17	4135	27560057	27560557	0.790285	1.28413e-13	0.0246242	InN	125284	Promoter	KSR1
chr8	9011	99240775	99241275	0.725094	1.28497e-13	0.0208913	InN	295946	Exon (ENST00000684308.1/157680, exon 19 of 19)	VPS13B
chr15	7460	80334374	80334874	2.68982	1.28542e-13	0.0191261	InN	106489	Intron (ENST00000558913.5/283688, intron 1 of 2)	LINC00927
chr4	4446	38942712	38943212	1.43381	1.28597e-13	0.020827	InN	225631	Intron (ENST00000515037.5/92689, intron 12 of 12)	FAM114A1
chr18	3077	36692903	36693403	1.05731	1.29135e-13	0.0287184	InN	139369	Promoter	FHOD3
chr6	13837	146975167	146975667	1.04702	1.29338e-13	0.010812	InN	266741	Intron (ENST00000662679.1/729178, intron 4 of 10)	STXBP5-AS1
chr1	2864	11482851	11483351	1.17992	1.29347e-13	0.0370878	InN	2864	Intron (ENST00000294484.7/57540, intron 1 of 20)	DISP3
chr11	4575	36033161	36033661	2.05325	1.29347e-13	0.018527	InN	50256	Intron (ENST00000524419.5/143458, intron 1 of 5)	MIR3973
chr12	9999	98741847	98742347	0.878675	1.29723e-13	0.02539	InN	74404	Intron (ENST00000555119.1/56899, intron 1 of 2)	ANKS1B
chr9	3640	70218284	70218784	2.24466	1.2982e-13	0.0213286	InN	305308	Exon (ENST00000377182.5/256691, exon 12 of 14)	SMC5-DT
chr15	3752	56040418	56040918	1.93742	1.29841e-13	0.0231458	InN	102781	Distal Intergenic	NEDD4
chr3	13498	129365748	129366248	1.91612	1.29921e-13	0.0283059	InN	214507	Distal Intergenic	RPL32P3
chr8	13718	142177490	142177990	1.49506	1.29942e-13	0.0228879	InN	300653	Intron (ENST00000662748.1/ENST00000662748.1, intron 1 of 1)	MIR4472-1
chr21	2077	37062460	37062960	1.13876	1.30371e-13	0.0228313	InN	192044	3' UTR	PIGP
chr6	7236	57147760	57148260	2.10191	1.30545e-13	0.0198593	InN	260140	Exon (ENST00000357489.7/26036, exon 10 of 14)	ZNF451
chr12	12925	118766724	118767224	1.4378	1.30911e-13	0.0157347	InN	77330	Distal Intergenic	LINC02423
chr6	8765	88595622	88596122	1.32488	1.30951e-13	0.0205603	InN	261669	Distal Intergenic	LOC105377885
chr13	2095	37820293	37820793	2.20966	1.31885e-13	0.0231254	InN	82423	Intron (ENST00000379705.8/7223, intron 1 of 10)	TRPC4
chr2	20643	210606763	210607263	2.19201	1.31965e-13	0.0176403	InN	176281	Exon (ENST00000673510.1/1373, exon 20 of 40)	CPS1
chr2	23998	237642438	237642938	2.71684	1.3197e-13	0.0177861	InN	179636	Intron (ENST00000308482.14/9208, intron 1 of 23)	LRRFIP1
chr10	3472	26244100	26244600	2.1413	1.32011e-13	0.0146729	InN	33305	Intron (ENST00000259271.7/2572, intron 7 of 16)	GAD2
chr2	7483	63727454	63727954	2.36572	1.32273e-13	0.0170711	InN	163121	Intron (ENST00000490935.5/51057, intron 2 of 7)	WDPCP
chr10	11036	98587069	98587569	1.20366	1.32385e-13	0.021906	InN	40869	Intron (ENST00000404542.5/60495, intron 6 of 8)	HPS1
chr11	3156	18706241	18706741	0.867563	1.3259e-13	0.0602597	InN	48837	Promoter	IGSF22-AS1
chr3	19695	195160391	195160891	1.79268	1.32605e-13	0.019796	InN	220704	Intron (ENST00000310380.11/152002, intron 2 of 3)	XXYLT1
chr4	7071	81622652	81623152	2.24376	1.3291e-13	0.0180732	InN	228256	Intron (ENST00000638048.1/153020, intron 3 of 16)	RASGEF1B
chr15	7932	83686100	83686600	1.52785	1.33461e-13	0.0282894	InN	106961	Intron (ENST00000567476.1/57188, intron 2 of 29)	ADAMTSL3
chr21	2305	39029360	39029860	2.9658	1.33494e-13	0.022563	InN	192272	Promoter	LINC02943
chr6	5250	39381696	39382196	2.12434	1.33646e-13	0.0220551	InN	258154	Intron (ENST00000458470.5/221458, intron 13 of 18)	KIF6
chr5	7852	93602293	93602793	1.29993	1.33979e-13	0.0240816	InN	243070	Exon (ENST00000623223.1/ENST00000623223.1, exon 1 of 1)	NR2F1
chr4	10637	142845676	142846176	0.849519	1.34228e-13	0.041289	InN	231822	Promoter	INPP4B
chrX	306	9925955	9926455	1.45787	1.34315e-13	0.0423639	InN	316405	Intron (ENST00000380913.8/357, intron 5 of 9)	SHROOM2
chr3	19617	194689076	194689576	1.57749	1.34504e-13	0.0182227	InN	220626	Downstream (<=300bp)	FAM43A
chr19	10851	51311946	51312446	1.25423	1.34518e-13	0.0239339	InN	154478	Promoter	IGLON5
chr12	12152	112558225	112558725	1.34014	1.34687e-13	0.0693273	InN	76557	Distal Intergenic	RPH3A
chr15	2943	46865085	46865585	1.43099	1.34736e-13	0.0173189	InN	101972	Distal Intergenic	SEMA6D
chr5	15837	170603187	170603687	1.60332	1.34799e-13	0.0315565	InN	251055	Intron (ENST00000377360.8/30820, intron 1 of 7)	KCNIP1
chr3	195	3177891	3178391	1.05096	1.34819e-13	0.0276691	InN	201204	Intron (ENST00000639284.1/51185, intron 1 of 11)	CRBN
chr16	10161	83982748	83983248	1.4821	1.35053e-13	0.0194502	InN	119472	Intron (ENST00000305202.9/54550, intron 5 of 12)	NECAB2
chr22	4456	38784692	38785192	1.46983	1.35241e-13	0.0358972	InN	198042	Intron (ENST00000406622.5/25777, intron 1 of 18)	DNAL4
chr11	12461	95512578	95513078	1.5659	1.35479e-13	0.0305011	InN	58142	Distal Intergenic	LOC107984377
chr12	13137	120061831	120062331	1.92333	1.3626e-13	0.0210333	InN	77542	Intron (ENST00000548673.6/92558, intron 3 of 9)	BICDL1
chr10	411	1623381	1623881	1.83406	1.36866e-13	0.0132713	InN	30244	Intron (ENST00000381312.6/105, intron 1 of 9)	ADARB2-AS1
chr4	4852	41620506	41621006	1.28482	1.36896e-13	0.026103	InN	226037	Exon (ENST00000503057.6/22998, exon 7 of 32)	LIMCH1
chr9	12655	133851772	133852272	2.64516	1.36985e-13	0.0148054	InN	314323	Intron (ENST00000406606.7/7410, intron 3 of 26)	VAV2
chr11	403	1005987	1006487	0.724867	1.37218e-13	0.0262344	InN	46084	Promoter	AP2A2
chr12	914	4809717	4810217	0.75102	1.37503e-13	0.0357835	InN	65319	Promoter	KCNA6
chr7	3177	24770036	24770536	1.49101	1.37504e-13	0.0167922	InN	273316	Distal Intergenic	GSDME
chr14	398	23177105	23177605	1.50759	1.37529e-13	0.0343477	InN	88825	Intron (ENST00000316902.12/23428, intron 1 of 10)	SLC7A8
chr4	8576	101941897	101942397	1.52305	1.37541e-13	0.0215065	InN	229761	Intron (ENST00000504592.5/55024, intron 11 of 20)	BANK1
chr15	7478	80413559	80414059	1.42053	1.37841e-13	0.022257	InN	106507	Intron (ENST00000529181.1/9915, intron 1 of 4)	ARNT2
chr17	3054	17305409	17305909	1.64831	1.3831e-13	0.0472949	InN	124203	Intron (ENST00000616989.1/56953, intron 1 of 4)	NT5M
chr4	5940	60890424	60890924	1.23649	1.38598e-13	0.0107124	InN	227125	Distal Intergenic	MIR548AG1
chr5	16683	175692386	175692886	1.44716	1.38654e-13	0.0371173	InN	251901	Intron (ENST00000636584.2/3274, intron 2 of 2)	HRH2
chr12	3522	27808869	27809369	2.04148	1.38668e-13	0.0190315	InN	67927	Distal Intergenic	KLHL42
chr15	6297	74282759	74283259	1.60361	1.38714e-13	0.0193333	InN	105326	Intron (ENST00000635913.2/80125, intron 11 of 19)	CCDC33
chr10	10216	93346055	93346555	1.93291	1.38771e-13	0.0251859	InN	40049	Intron (ENST00000463743.5/26509, intron 17 of 33)	MYOF
chr10	4248	34695691	34696191	1.84369	1.38817e-13	0.0194325	InN	34081	Intron (ENST00000545260.5/56288, intron 2 of 22)	PARD3
chr5	3104	38719843	38720343	0.979119	1.38875e-13	0.0258933	InN	238322	Promoter	LINC01265
chr20	8200	61426352	61426852	1.19511	1.39104e-13	0.0210891	InN	188918	Intron (ENST00000614565.5/1002, intron 2 of 15)	LOC105372703
chr12	9771	95705095	95705595	1.54867	1.39448e-13	0.0193687	InN	74176	Intron (ENST00000343702.9/59277, intron 5 of 9)	NTN4
chr3	18951	187590517	187591017	2.02224	1.39452e-13	0.0117844	InN	219960	Distal Intergenic	SST
chr22	5774	43483812	43484312	1.52808	1.39483e-13	0.0215836	InN	199360	Intron (ENST00000417669.6/758, intron 4 of 6)	EFCAB6-AS1
chr16	7755	67024481	67024981	1.19013	1.39511e-13	0.0214221	InN	117066	Distal Intergenic	CBFB
chr18	3189	37334669	37335169	0.69376	1.39549e-13	0.0366299	InN	139481	Intron (ENST00000420428.7/56853, intron 2 of 12)	LOC105372068
chr18	440	3985692	3986192	1.13506	1.39615e-13	0.0276067	InN	136732	Exon (ENST00000581550.5/9229, exon 4 of 5)	DLGAP1-AS4
chr12	8373	77379799	77380299	1.65362	1.39633e-13	0.0136686	InN	72778	Promoter	LOC124902972
chr12	6631	57167034	57167534	1.37153	1.39676e-13	0.0388551	InN	71036	Promoter	LRP1
chr9	963	9620535	9621035	1.32609	1.39682e-13	0.0177449	InN	302631	Intron (ENST00000381196.9/5789, intron 7 of 45)	LOC105375972
chr3	1730	12972664	12973164	0.945165	1.4005e-13	0.0191331	InN	202739	Intron (ENST00000613206.2/9922, intron 1 of 13)	IQSEC1
chr22	3403	35838721	35839221	1.01831	1.40097e-13	0.0359583	InN	196989	Intron (ENST00000405409.6/23543, intron 1 of 11)	RBFOX2
chr3	11007	108876980	108877480	2.61498	1.40122e-13	0.0199566	InN	212016	Distal Intergenic	TRAT1
chr4	7	212363	212863	0.721097	1.40143e-13	0.0708333	InN	221192	Promoter	ZNF876P
chr18	800	7527503	7528003	1.82384	1.40444e-13	0.012914	InN	137092	Distal Intergenic	PTPRM
chr1	8788	40654231	40654731	1.34088	1.41003e-13	0.032552	InN	8788	Intron (ENST00000372684.8/9783, intron 1 of 7)	LOC105378675
chr5	13128	145681557	145682057	0.595989	1.41041e-13	0.0141077	InN	248346	Intron (ENST00000510259.5/153768, intron 1 of 2)	PRELID2
chr3	2150	14537557	14538057	1.47944	1.41067e-13	0.020871	InN	203159	Intron (ENST00000621039.5/80852, intron 1 of 23)	GRIP2
chr5	11977	139203966	139204466	1.99753	1.41175e-13	0.0256334	InN	247195	Intron (ENST00000509400.5/124901081, intron 3 of 4)	SIL1
chr2	1202	9368315	9368815	1.54473	1.41286e-13	0.0162907	InN	156840	Exon (ENST00000315273.4/8853, exon 16 of 27)	ASAP2
chr5	4306	59037937	59038437	1.93788	1.41521e-13	0.0280468	InN	239524	Intron (ENST00000507116.6/5144, intron 6 of 14)	PDE4D
chr5	4256	58709128	58709628	1.98963	1.41527e-13	0.0261821	InN	239474	Intron (ENST00000282878.6/115827, intron 2 of 4)	RAB3C
chr20	2121	16904414	16904914	1.37454	1.41625e-13	0.0149194	InN	182839	Distal Intergenic	OTOR
chr1	21972	183443027	183443527	1.52343	1.41715e-13	0.0406949	InN	21972	Distal Intergenic	NMNAT2
chr1	20561	171501527	171502027	1.55628	1.42198e-13	0.0254816	InN	20561	Intron (ENST00000647382.2/23215, intron 1 of 34)	PRRC2C
chr14	1540	33561722	33562222	1.85847	1.42256e-13	0.0237698	InN	89967	Intron (ENST00000551634.6/64067, intron 4 of 10)	NPAS3
chr2	2290	17613375	17613875	1.76887	1.42441e-13	0.0191599	InN	157928	Intron (ENST00000404666.6/7447, intron 2 of 3)	SMC6
chr3	4661	40388662	40389162	2.46693	1.42625e-13	0.0193311	InN	205670	Intron (ENST00000301825.8/956, intron 2 of 10)	ENTPD3
chr12	10445	102794481	102794981	1.76806	1.42663e-13	0.013453	InN	74850	Distal Intergenic	LINC00485
chr10	347	1426358	1426858	2.03741	1.43171e-13	0.0145563	InN	30180	Intron (ENST00000381312.6/105, intron 1 of 9)	ADARB2-AS1
chr17	2505	11485170	11485670	1.78063	1.4323e-13	0.0129906	InN	123654	Intron (ENST00000441885.8/388336, intron 3 of 5)	DNAH9
chr6	4284	34005800	34006300	1.95866	1.43306e-13	0.0136206	InN	257188	Distal Intergenic	MIR1275
chr12	423	2323125	2323625	1.4794	1.43367e-13	0.0176014	InN	64828	Intron (ENST00000682544.1/775, intron 3 of 49)	CACNA1C-IT3
chr11	17673	130539952	130540452	2.16434	1.4361e-13	0.0157652	InN	63354	Distal Intergenic	ADAMTS15
chr17	13613	79137065	79137565	0.921689	1.43797e-13	0.024246	InN	134762	Intron (ENST00000583458.5/146713, intron 3 of 13)	RBFOX3
chrX	708	17020840	17021340	1.28643	1.43797e-13	0.0467803	InN	316807	Intron (ENST00000357277.8/9185, intron 2 of 17)	LOC124905266
chr3	2179	14584702	14585202	1.77233	1.43902e-13	0.0168041	InN	203188	Distal Intergenic	LOC105376960
chr20	6744	49534187	49534687	1.25665	1.43967e-13	0.0464675	InN	187462	Intron (ENST00000244043.5/5740, intron 5 of 9)	PTGIS
chr8	11859	130942372	130942872	2.31269	1.4457e-13	0.0196199	InN	298794	Intron (ENST00000523318.1/ENST00000523318.1, intron 1 of 2)	ADCY8
chr7	16389	157211607	157212107	1.71265	1.44785e-13	0.0260104	InN	286528	Intron (ENST00000348165.10/9690, intron 13 of 22)	UBE3C
chr5	16463	174100448	174100948	1.1877	1.44888e-13	0.0208366	InN	251681	Intron (ENST00000517587.5/51617, intron 4 of 5)	NSG2
chrX	1225	29176812	29177312	2.08282	1.44903e-13	0.0125881	InN	317324	Intron (ENST00000378993.6/11141, intron 2 of 10)	MIR4666B
chr2	18025	178827795	178828295	1.67478	1.44963e-13	0.0246911	InN	173663	Promoter	LOC105373766
chr13	4164	60403177	60403677	1.16065	1.452e-13	0.00881843	InN	84492	Intron (ENST00000196169.7/81550, intron 1 of 13)	TDRD3
chr10	13547	120260178	120260678	2.27246	1.45262e-13	0.0158815	InN	43380	Distal Intergenic	PLPP4
chr20	7929	59403593	59404093	1.24114	1.45468e-13	0.0728245	InN	188647	Distal Intergenic	EDN3
chr9	1606	19511904	19512404	1.12375	1.45676e-13	0.0311526	InN	303274	3' UTR	ACER2
chr3	17573	178881416	178881916	1.61166	1.45835e-13	0.0145972	InN	218582	Intron (ENST00000668466.1/124906307, intron 3 of 5)	LOC124909461
chr8	4929	41892413	41892913	1.79103	1.45841e-13	0.0188983	InN	291864	Intron (ENST00000265709.14/286, intron 1 of 42)	ANK1
chr4	10875	145808280	145808780	1.22817	1.46102e-13	0.0266231	InN	232060	Intron (ENST00000655597.2/152485, intron 7 of 13)	ZNF827
chr11	12328	94706201	94706701	1.19374	1.46339e-13	0.0146262	InN	58009	Promoter	AMOTL1
chr1	6495	28811889	28812389	1.01165	1.47109e-13	0.0462793	InN	6495	Promoter	OPRD1
chr8	5320	48373271	48373771	1.23356	1.47138e-13	0.0205377	InN	292255	Distal Intergenic	LINC02947
chr20	1411	9068415	9068915	0.781649	1.47283e-13	0.0682179	InN	182129	Promoter	PLCB4
chr7	4001	30068017	30068517	1.65505	1.47339e-13	0.0179853	InN	274140	Intron (ENST00000622102.4/84725, intron 12 of 13)	PLEKHA8
chr2	630	3418373	3418873	1.2844	1.47476e-13	0.0183732	InN	156268	Intron (ENST00000382110.6/51112, intron 3 of 11)	TRAPPC12
chr10	3645	28201290	28201790	1.63473	1.47542e-13	0.0185536	InN	33478	Intron (ENST00000337532.9/143098, intron 4 of 17)	MPP7
chr8	12466	134663619	134664119	1.45507	1.47951e-13	0.0139731	InN	299401	Intron (ENST00000520356.5/57623, intron 1 of 13)	ZFAT
chr9	9565	122338965	122339465	1.21373	1.48546e-13	0.029939	InN	311233	Distal Intergenic	PTGS1
chr17	1976	8118015	8118515	0.954978	1.48668e-13	0.0492454	InN	123125	Promoter	ALOXE3
chr11	17368	128309985	128310485	1.57167	1.48883e-13	0.0120522	InN	63049	Distal Intergenic	LOC124902786
chr16	8768	71935249	71935749	1.2052	1.49066e-13	0.0163848	InN	118079	Exon (ENST00000620267.2/342372, exon 26 of 30)	IST1
chr18	7292	79964246	79964746	0.745397	1.49604e-13	0.0411326	InN	143584	Promoter	HSBP1L1
chr6	15638	161111219	161111719	1.26879	1.49955e-13	0.0304844	InN	268542	Intron (ENST00000366919.6/4216, intron 22 of 25)	MAP3K4
chr20	2898	23202805	23203305	1.45242	1.50041e-13	0.0168534	InN	183616	Distal Intergenic	LINC03125
chr2	20776	212192474	212192974	1.54789	1.50346e-13	0.00947196	InN	176414	Intron (ENST00000342788.9/2066, intron 1 of 27)	ERBB4
chr8	11602	128957844	128958344	1.8221	1.50603e-13	0.0284435	InN	298537	Intron (ENST00000643616.1/106144608, intron 2 of 3)	LINC00976
chr10	401	1589906	1590406	1.4561	1.51542e-13	0.0153078	InN	30234	Intron (ENST00000381312.6/105, intron 1 of 9)	ADARB2-AS1
chr2	2608	20597346	20597846	1.24159	1.51775e-13	0.0257958	InN	158246	Intron (ENST00000446825.1/64342, intron 5 of 5)	HS1BP3-IT1
chr11	18212	133022979	133023479	2.32671	1.52226e-13	0.0199606	InN	63893	Intron (ENST00000524381.6/4978, intron 1 of 7)	OPCML
chr5	5112	67188845	67189345	1.11696	1.52631e-13	0.0163379	InN	240330	Intron (ENST00000256447.5/4064, intron 1 of 2)	CD180
chr16	2009	7025523	7026023	1.69364	1.52655e-13	0.050037	InN	111320	Intron (ENST00000641259.1/54715, intron 6 of 19)	RBFOX1
chr8	11969	132324638	132325138	0.552135	1.52684e-13	0.0358026	InN	298904	Intron (ENST00000388996.10/3786, intron 1 of 14)	KCNQ3
chr16	4398	24818659	24819159	1.82804	1.52914e-13	0.0194732	InN	113709	Promoter	TNRC6A
chr4	9555	119517806	119518306	2.08791	1.52924e-13	0.0161351	InN	230740	Intron (ENST00000701593.1/645513, intron 9 of 10)	PDE5A
chr12	10196	99984056	99984556	0.681159	1.52931e-13	0.0460506	InN	74601	Promoter	ANKS1B
chr10	2252	14697112	14697612	1.99333	1.52938e-13	0.018582	InN	32085	Intron (ENST00000181796.7/83641, intron 1 of 4)	LOC105376429
chr12	916	4813731	4814231	0.894688	1.53021e-13	0.0417277	InN	65321	Promoter	KCNA6
chr14	3188	56461241	56461741	1.75174	1.53051e-13	0.0187694	InN	91615	Distal Intergenic	TMEM260
chr14	1305	32225963	32226463	1.91812	1.53146e-13	0.0201516	InN	89732	Distal Intergenic	RNU6-8
chr1	15197	108719243	108719743	1.24159	1.5339e-13	0.0396587	InN	15197	Intron (ENST00000370017.9/163479, intron 4 of 12)	FNDC7
chr16	5567	47091564	47092064	1.70763	1.5339e-13	0.0197336	InN	114878	Intron (ENST00000562435.6/81831, intron 7 of 8)	NETO2
chr10	15100	130737158	130737658	2.20535	1.53411e-13	0.018815	InN	44933	Distal Intergenic	MIR378C
chr1	14959	101868428	101868928	1.31886	1.53514e-13	0.0213005	InN	14959	Intron (ENST00000370103.9/118427, intron 1 of 5)	OLFM3
chr10	4382	35521327	35521827	2.02366	1.53729e-13	0.0266708	InN	34215	Intron (ENST00000374706.5/219771, intron 6 of 11)	CCNY
chr1	14715	98045965	98046465	0.961349	1.53938e-13	0.0355147	InN	14715	Promoter	LINC01930
chr17	2360	10059541	10060041	0.985492	1.54118e-13	0.0393181	InN	123509	Promoter	GAS7
chr7	7517	70417027	70417527	1.19955	1.54747e-13	0.074538	InN	277656	Intron (ENST00000644939.1/26053, intron 4 of 18)	AUTS2
chr1	5769	25760317	25760817	1.61769	1.54766e-13	0.0262505	InN	5769	Exon (ENST00000473891.1/57134, exon 5 of 5)	MAN1C1
chr14	8222	94109394	94109894	1.9061	1.54845e-13	0.0250817	InN	96649	Promoter	IFI27
chr12	11858	111068167	111068667	1.8167	1.55516e-13	0.0217296	InN	76263	Intron (ENST00000261726.11/23316, intron 1 of 21)	MYL2
chr19	9458	46744004	46744504	1.02915	1.5561e-13	0.0475977	InN	153085	Intron (ENST00000263280.11/29888, intron 1 of 17)	STRN4
chr11	17349	127924294	127924794	2.02672	1.55785e-13	0.0168551	InN	63030	Distal Intergenic	LINC02725
chr20	8425	62364693	62365193	1.18512	1.56003e-13	0.0299206	InN	189143	Intron (ENST00000252999.7/3911, intron 1 of 79)	LAMA5
chr9	11620	130192011	130192511	0.791865	1.56201e-13	0.0296609	InN	313288	Promoter	NCS1
chr8	12870	138495985	138496485	1.02369	1.56217e-13	0.038175	InN	299805	Promoter	FAM135B
chr12	12036	111808026	111808526	2.06326	1.56382e-13	0.0214104	InN	76441	Intron (ENST00000416293.7/217, intron 11 of 11)	MIR6761
chr1	12153	65911630	65912130	2.00295	1.56386e-13	0.0334314	InN	12153	Intron (ENST00000329654.8/5142, intron 1 of 16)	PDE4B
chr3	19664	195064418	195064918	1.65328	1.57529e-13	0.0240459	InN	220673	Distal Intergenic	XXYLT1
chr5	12767	142426113	142426613	1.7755	1.5796e-13	0.0173487	InN	247985	Intron (ENST00000510311.5/101926941, intron 3 of 3)	SPRY4-AS1
chr11	8234	65471993	65472493	0.817067	1.5797e-13	0.0781909	InN	53915	Exon (ENST00000693006.2/ENST00000693006.2, exon 1 of 1)	ENEMAL
chr7	6694	53059922	53060422	0.931236	1.58015e-13	0.0179615	InN	276833	Distal Intergenic	POM121L12
chr8	11888	131476243	131476743	1.99597	1.58421e-13	0.0193658	InN	298823	Distal Intergenic	IADEN
chr16	8790	72159243	72159743	1.33123	1.58512e-13	0.0159356	InN	118101	Intron (ENST00000537465.5/83449, intron 3 of 19)	PMFBP1
chr6	6183	44226767	44227267	0.652297	1.58558e-13	0.0345769	InN	259087	Promoter	SLC29A1
chr19	4729	16315561	16316061	1.46189	1.59086e-13	0.0216821	InN	148356	Intron (ENST00000588799.1/118827812, intron 1 of 1)	KLF2-DT
chr7	545	1572279	1572779	1.46112	1.5949e-13	0.0259531	InN	270684	Promoter	PSMG3
chr8	13522	141417281	141417781	1.2152	1.59669e-13	0.0379768	InN	300457	Promoter	PTP4A3
chr3	1370	11467850	11468350	1.32839	1.60944e-13	0.0157794	InN	202379	Intron (ENST00000685771.1/10533, intron 19 of 19)	VGLL4
chr17	1341	5373107	5373607	1.22081	1.60992e-13	0.0300312	InN	122490	Exon (ENST00000537505.6/9135, exon 13 of 18)	RABEP1
chr13	7611	112112240	112112740	1.86322	1.61104e-13	0.0151168	InN	87939	Distal Intergenic	SOX1-OT
chr4	2140	8144301	8144801	0.717363	1.61227e-13	0.0339535	InN	223325	Intron (ENST00000361737.9/84448, intron 1 of 16)	ABLIM2
chr2	10818	99398581	99399081	1.04274	1.61667e-13	0.0264508	InN	166456	Exon (ENST00000289371.11/9669, exon 23 of 24)	EIF5B
chr9	6006	93184687	93185187	0.876927	1.61801e-13	0.061999	InN	307674	Promoter	WNK2
chr20	4895	38649912	38650412	1.89903	1.61853e-13	0.0171767	InN	185613	3' UTR	ARHGAP40
chr22	3078	33334807	33335307	1.14752	1.62484e-13	0.0125925	InN	196664	Intron (ENST00000608642.6/9215, intron 9 of 11)	MIR4764
chr17	9124	57097286	57097786	1.73127	1.62635e-13	0.0248885	InN	130273	Intron (ENST00000575322.1/8165, intron 1 of 1)	AKAP1
chr1	11572	60054133	60054633	2.72234	1.62878e-13	0.0220546	InN	11572	Intron (ENST00000450089.6/127795, intron 3 of 7)	C1orf87
chr8	4160	35235703	35236203	0.544797	1.62921e-13	0.0291702	InN	291095	Promoter	UNC5D
chr21	85	15003450	15003950	1.15867	1.62975e-13	0.0248562	InN	190052	Promoter	NRIP1
chr1	16817	118136924	118137424	2.25167	1.63106e-13	0.022867	InN	16817	Intron (ENST00000336338.10/200162, intron 3 of 48)	SPAG17
chr12	6488	56487383	56487883	0.864627	1.63129e-13	0.0479244	InN	70893	Promoter	GLS2
chr18	797	7458815	7459315	1.69819	1.63323e-13	0.023529	InN	137089	Intron (ENST00000651113.1/112577592, intron 1 of 1)	LOC112577592
chr1	13980	89609028	89609528	1.09216	1.64082e-13	0.0252612	InN	13980	Intron (ENST00000443562.2/400761, intron 1 of 4)	LRRC8C
chr16	10047	83219990	83220490	1.52208	1.64681e-13	0.0220433	InN	119358	Intron (ENST00000268613.14/1012, intron 6 of 14)	CDH13-AS1
chr8	7428	75752514	75753014	1.55113	1.65053e-13	0.0289557	InN	294363	Distal Intergenic	HNF4G
chr1	3439	14818622	14819122	1.85968	1.65063e-13	0.0163165	InN	3439	Intron (ENST00000636203.1/23254, intron 3 of 16)	KAZN
chr1	16564	116472166	116472666	1.05596	1.65074e-13	0.0202864	InN	16564	Intron (ENST00000423907.5/101929023, intron 2 of 3)	LINC01762
chr6	2291	17449639	17450139	1.73793	1.65186e-13	0.0182172	InN	255195	Intron (ENST00000229922.7/10486, intron 3 of 12)	CAP2
chr9	6416	95808105	95808605	1.47911	1.65244e-13	0.013503	InN	308084	Intron (ENST00000433656.2/100128782, intron 1 of 3)	LOC105376161
chr5	12627	141836429	141836929	1.35437	1.65271e-13	0.0292357	InN	247845	Distal Intergenic	PCDH1
chr11	3295	19615482	19615982	1.43284	1.65303e-13	0.0245899	InN	48976	Intron (ENST00000360655.8/89797, intron 1 of 37)	LOC124900310
chr1	1963	7719606	7720106	1.39409	1.65464e-13	0.028504	InN	1963	Intron (ENST00000303635.12/23261, intron 11 of 22)	CAMTA1
chr10	1729	12337605	12338105	1.11929	1.6547e-13	0.0247365	InN	31562	Distal Intergenic	CAMK1D
chr2	23460	234437177	234437677	1.56487	1.65749e-13	0.0305428	InN	179098	Distal Intergenic	LINC01891
chr3	13169	127694333	127694833	1.39331	1.65833e-13	0.0258405	InN	214178	Intron (ENST00000453507.7/11343, intron 6 of 6)	ABTB1
chr13	6657	102309000	102309500	0.585302	1.65884e-13	0.0253822	InN	86985	Intron (ENST00000376131.9/2259, intron 1 of 4)	FGF14-IT1
chr20	9123	63979386	63979886	0.875714	1.65999e-13	0.064336	InN	189841	Promoter	SAMD10
chr11	15172	118622628	118623128	0.934754	1.66042e-13	0.0508024	InN	60853	Promoter	PHLDB1
chr10	5907	60300278	60300778	0.984825	1.66133e-13	0.0245858	InN	35740	Promoter	ANK3
chr2	17086	170237359	170237859	1.66607	1.66415e-13	0.0147481	InN	172724	Intron (ENST00000409940.6/140469, intron 7 of 29)	MYO3B
chr12	11031	107157751	107158251	3.58197	1.66585e-13	0.0131864	InN	75436	Distal Intergenic	CRY1
chr2	7945	67904895	67905395	1.02997	1.66661e-13	0.0175321	InN	163583	Distal Intergenic	LINC01812
chr16	1441	4314529	4315029	1.14977	1.66977e-13	0.0316245	InN	110752	Promoter	GLIS2
chr3	10767	107024765	107025265	1.25287	1.67103e-13	0.0259107	InN	211776	Intron (ENST00000660862.1/100302640, intron 3 of 9)	LINC00882
chr1	11325	57976189	57976689	2.51432	1.67406e-13	0.0291605	InN	11325	Intron (ENST00000485760.5/1600, intron 5 of 20)	DAB1
chr1	19954	166094670	166095170	1.54668	1.67545e-13	0.0152226	InN	19954	Intron (ENST00000435676.2/149297, intron 1 of 2)	FAM78B-AS1
chr3	13928	133276564	133277064	1.17001	1.68007e-13	0.0406053	InN	214937	Intron (ENST00000321871.11/66000, intron 3 of 5)	TMEM108-AS1
chr6	14084	148867808	148868308	1.2376	1.68809e-13	0.0172446	InN	266988	Intron (ENST00000367463.5/10090, intron 1 of 7)	UST
chr6	16753	166939372	166939872	1.54479	1.69457e-13	0.031599	InN	269657	Intron (ENST00000507747.1/8635, intron 5 of 7)	RNASET2
chr1	11563	59971336	59971836	0.83098	1.69615e-13	0.0459867	InN	11563	Distal Intergenic	C1orf87
chr8	13536	141505788	141506288	1.40221	1.69909e-13	0.0188554	InN	300471	Intron (ENST00000521053.5/389690, intron 1 of 27)	MROH5
chr6	2119	16541188	16541688	1.60526	1.69965e-13	0.0194073	InN	255023	Intron (ENST00000244769.8/6310, intron 5 of 8)	ATXN1
chr5	3575	50722648	50723148	1.89088	1.70175e-13	0.02238	InN	238793	Intron (ENST00000503790.6/79668, intron 3 of 6)	PARP8
chr18	3109	37033468	37033968	1.66441	1.70213e-13	0.0157057	InN	139401	Intron (ENST00000592611.5/57536, intron 5 of 10)	KIAA1328
chr9	1342	15249946	15250446	1.09796	1.70213e-13	0.03387	InN	303010	Promoter	TTC39B
chr9	5740	91192425	91192925	1.1508	1.70379e-13	0.0288834	InN	307408	Intron (ENST00000667274.1/100507103, intron 1 of 2)	LINC02937
chr10	9356	86051595	86052095	2.03597	1.70434e-13	0.0207339	InN	39189	Intron (ENST00000327946.12/2894, intron 4 of 15)	MIR346
chr18	7265	79872460	79872960	1.40008	1.70516e-13	0.0192624	InN	143557	Intron (ENST00000316249.4/26251, intron 3 of 3)	KCNG2
chr10	11968	103736685	103737185	1.92351	1.70585e-13	0.0323597	InN	41801	Promoter	SH3PXD2A
chr2	21686	219570162	219570662	0.662959	1.70608e-13	0.0352814	InN	177324	Promoter	OBSL1
chr2	13235	124526158	124526658	2.18005	1.70809e-13	0.0209046	InN	168873	Intron (ENST00000431078.1/129684, intron 9 of 23)	CNTNAP5
chr11	9435	70477660	70478160	1.14865	1.71263e-13	0.0701143	InN	55116	Intron (ENST00000601538.6/22941, intron 25 of 25)	SHANK2
chr16	8583	70646855	70647355	0.922804	1.71392e-13	0.0387458	InN	117894	Promoter	IL34
chr2	2280	17583083	17583583	1.60503	1.71465e-13	0.0258119	InN	157918	Intron (ENST00000404666.6/7447, intron 1 of 3)	VSNL1
chr7	16720	158585943	158586443	1.46587	1.71465e-13	0.0317046	InN	286859	Intron (ENST00000389413.7/5799, intron 1 of 21)	PTPRN2
chr16	9560	79356317	79356817	1.31217	1.71551e-13	0.0132875	InN	118871	Distal Intergenic	MAF
chr22	4484	38839897	38840397	1.41999	1.71841e-13	0.0377784	InN	198070	Intron (ENST00000333039.4/23467, intron 1 of 4)	NPTXR
chr2	19863	202726049	202726549	2.63811	1.72686e-13	0.0297029	InN	175501	Exon (ENST00000392238.3/150864, exon 4 of 8)	FAM117B
chr2	4420	34840530	34841030	0.516316	1.72902e-13	0.0087734	InN	160058	Intron (ENST00000453451.5/107985808, intron 2 of 5)	LOC107985808
chr4	14029	189503210	189503710	1.80207	1.72933e-13	0.025104	InN	235214	Distal Intergenic	LINC01262
chrX	3638	118548787	118549287	2.46744	1.73596e-13	0.0214303	InN	319737	Intron (ENST00000276202.9/139818, intron 6 of 52)	DOCK11
chr10	13473	119535250	119535750	1.36936	1.73606e-13	0.0186325	InN	43306	Intron (ENST00000369103.3/6001, intron 1 of 4)	RGS10
chr3	5722	47606071	47606571	1.27254	1.73614e-13	0.0331793	InN	206731	Intron (ENST00000254480.10/6599, intron 26 of 27)	SMARCC1
chr6	6246	44298012	44298512	1.06082	1.73752e-13	0.0349629	InN	259150	Promoter	TCTE1
chr22	2454	30208803	30209303	1.32405	1.73831e-13	0.0220722	InN	196040	Distal Intergenic	LOC105372988
chr4	4860	41638368	41638868	1.26227	1.73872e-13	0.0170688	InN	226045	Intron (ENST00000513024.5/22998, intron 8 of 25)	LIMCH1
chr11	11644	84684133	84684633	1.72014	1.7484e-13	0.014666	InN	57325	Intron (ENST00000398309.6/1740, intron 1 of 22)	DLG2
chr3	9605	75235527	75236027	1.59853	1.74865e-13	0.0214153	InN	210614	Intron (ENST00000666034.1/ENST00000666034.1, intron 1 of 2)	MIR4444-2
chr11	3410	19949495	19949995	2.35158	1.75298e-13	0.0325966	InN	49091	Intron (ENST00000360655.8/89797, intron 10 of 37)	NAV2
chr10	9921	90592790	90593290	0.839786	1.75593e-13	0.0182091	InN	39754	Intron (ENST00000660339.1/101926942, intron 1 of 2)	LINC02653
chr13	775	26698592	26699092	0.715322	1.75621e-13	0.0401072	InN	81103	Promoter	LOC107984597
chr20	5017	39050023	39050523	0.832694	1.75738e-13	0.076992	InN	185735	Distal Intergenic	DHX35
chr4	2454	11414368	11414868	1.93836	1.75938e-13	0.0290081	InN	223639	Intron (ENST00000002596.6/9957, intron 1 of 1)	HS3ST1
chr17	6290	39197429	39197929	0.792022	1.76023e-13	0.106795	InN	127439	Promoter	CACNB1
chr8	12912	138746425	138746925	1.07171	1.76061e-13	0.0341129	InN	299847	Intron (ENST00000303045.11/169044, intron 22 of 64)	COL22A1
chr2	16723	165697811	165698311	1.26952	1.76512e-13	0.0206446	InN	172361	Intron (ENST00000714418.1/ENST00000714418.1, intron 5 of 5)	GALNT3
chr14	8727	99198312	99198812	1.31595	1.76948e-13	0.0176477	InN	97154	Intron (ENST00000345514.2/64919, intron 2 of 2)	BCL11B
chr1	29308	243526649	243527149	1.76734	1.77465e-13	0.0204641	InN	29308	Intron (ENST00000336199.9/10000, intron 11 of 13)	AKT3
chr11	1689	9021929	9022429	2.00643	1.77835e-13	0.0182225	InN	47370	Promoter	SCUBE2
chr2	391	2328854	2329354	1.2973	1.77986e-13	0.0364514	InN	156029	Intron (ENST00000647738.2/23040, intron 1 of 24)	MYT1L
chr18	625	5519015	5519515	0.93586	1.78389e-13	0.0200815	InN	136917	Intron (ENST00000544123.5/23136, intron 1 of 20)	EPB41L3
chr5	10501	128263443	128263943	1.53754	1.78852e-13	0.0227955	InN	245719	Exon (ENST00000262464.9/2201, exon 63 of 65)	FBN2
chr9	7373	104903622	104904122	1.11301	1.79009e-13	0.0176567	InN	309041	5' UTR	LOC105376196
chr4	7744	88287021	88287521	1.10489	1.79228e-13	0.0357774	InN	228929	Intron (ENST00000652965.1/105369192, intron 1 of 4)	PPM1K-DT
chr10	7937	74207157	74207657	1.42279	1.7942e-13	0.0189676	InN	37770	Intron (ENST00000672429.1/132, intron 2 of 9)	ADK
chr8	5769	55202727	55203227	1.91943	1.79714e-13	0.022148	InN	292704	Intron (ENST00000327381.7/114786, intron 1 of 2)	LOC105375844
chr10	3118	23930280	23930780	1.87237	1.80219e-13	0.0157994	InN	32951	Intron (ENST00000376462.5/56243, intron 1 of 18)	KIAA1217
chr7	7443	69749269	69749769	1.31121	1.8028e-13	0.0175499	InN	277582	Intron (ENST00000644939.1/26053, intron 1 of 18)	AUTS2
chr8	10526	118574208	118574708	1.31543	1.8028e-13	0.0171252	InN	297461	Intron (ENST00000409003.5/401474, intron 2 of 4)	SAMD12-AS1
chr12	1766	11199457	11199957	1.4293	1.80464e-13	0.0366697	InN	66171	Distal Intergenic	TAS2R42
chr11	1195	6273022	6273522	0.821958	1.80635e-13	0.0545138	InN	46876	Distal Intergenic	CCKBR
chr22	5622	42907447	42907947	1.60242	1.80926e-13	0.0279513	InN	199208	Intron (ENST00000337959.8/11252, intron 2 of 9)	PACSIN2
chr12	1424	7377776	7378276	1.51495	1.81034e-13	0.0366957	InN	65829	Intron (ENST00000313599.8/283316, intron 9 of 19)	CD163L1
chr4	10519	140653732	140654232	2.15083	1.81378e-13	0.0187633	InN	231704	Intron (ENST00000442267.3/23158, intron 13 of 20)	TBC1D9
chr8	12846	138394595	138395095	1.86734	1.8153e-13	0.0201764	InN	299781	Intron (ENST00000395297.6/51059, intron 1 of 19)	FAM135B
chr18	555	4939552	4940052	1.91971	1.81647e-13	0.0175847	InN	136847	Intron (ENST00000585028.5/ENST00000585028.5, intron 4 of 4)	LINC01892
chr3	11788	117625193	117625693	1.6775	1.82029e-13	0.0214277	InN	212797	Distal Intergenic	LINC02024
chr16	9626	79640770	79641270	1.4789	1.8207e-13	0.0213663	InN	118937	Distal Intergenic	LINC01229
chrX	4228	136147157	136147657	0.50175	1.82282e-13	0.0518561	InN	320327	Promoter	FHL1
chr9	8738	117183948	117184448	1.24018	1.8264e-13	0.0158211	InN	310406	Intron (ENST00000313400.9/23245, intron 3 of 22)	SNORA70C
chr1	27847	231164482	231164982	1.51293	1.82698e-13	0.0162268	InN	27847	Intron (ENST00000366653.6/440730, intron 1 of 9)	TRIM67
chr9	3453	68804943	68805443	1.30672	1.83028e-13	0.0193576	InN	305121	Intron (ENST00000265382.8/8395, intron 2 of 15)	PABIR1
chr1	8909	41315525	41316025	2.21791	1.83054e-13	0.0215277	InN	8909	Intron (ENST00000657314.1/124904159, intron 1 of 1)	LOC124904158
chr6	16245	163860732	163861232	1.16333	1.83101e-13	0.0211544	InN	269149	Distal Intergenic	LOC124901499
chr17	562	1995863	1996363	1.09322	1.83218e-13	0.03171	InN	121711	Intron (ENST00000574520.3/ENST00000574520.3, intron 1 of 2)	LOC105371485
chr8	13647	141820486	141820986	1.29964	1.83256e-13	0.0207607	InN	300582	Distal Intergenic	MIR1302-7
chr11	15825	120867937	120868437	1.82347	1.83478e-13	0.0171751	InN	61506	Exon (ENST00000505153.2/101929227, exon 2 of 2)	GRIK4
chr3	9461	73434409	73434909	1.55292	1.83586e-13	0.0184144	InN	210470	Promoter	PDZRN3
chr3	13315	128075502	128076002	0.685672	1.83586e-13	0.101121	InN	214324	Promoter	RUVBL1-AS1
chr16	11475	89052065	89052565	0.92841	1.83806e-13	0.0412614	InN	120786	Exon (ENST00000537498.2/ENST00000537498.2, exon 1 of 2)	ACSF3
chr7	8505	77335648	77336148	1.33118	1.83943e-13	0.0323641	InN	278644	Intron (ENST00000449779.5/54103, intron 5 of 15)	GSAP
chr5	11410	135709939	135710439	1.39491	1.84405e-13	0.0134911	InN	246628	Intron (ENST00000698885.1/153328, intron 2 of 3)	SLC25A48-AS1
chr10	11981	103779436	103779936	0.636632	1.85058e-13	0.0133804	InN	41814	Intron (ENST00000369774.9/9644, intron 2 of 14)	SH3PXD2A-AS1
chrX	1157	25016926	25017426	1.07494	1.85201e-13	0.0282186	InN	317256	Promoter	ARX
chr1	14792	99176655	99177155	1.55621	1.85428e-13	0.0195375	InN	14792	Intron (ENST00000660510.1/100129620, intron 2 of 4)	PLPPR5
chr14	1006	28832780	28833280	1.83491	1.85639e-13	0.0200795	InN	89433	Intron (ENST00000671154.1/102724917, intron 2 of 5)	LINC02327
chr20	4918	38719240	38719740	1.28435	1.85817e-13	0.0120723	InN	185636	Distal Intergenic	SLC32A1
chr13	1588	33123424	33123924	0.814032	1.86051e-13	0.0291102	InN	81916	Intron (ENST00000336934.10/90627, intron 7 of 13)	STARD13
chr12	12241	113056902	113057402	0.88522	1.86426e-13	0.0574282	InN	76646	Promoter	DTX1
chr1	29640	246210706	246211206	1.16143	1.86558e-13	0.0364419	InN	29640	Intron (ENST00000630181.2/64754, intron 5 of 11)	SMYD3
chr11	15396	119362938	119363438	0.754649	1.87072e-13	0.03483	InN	61077	Promoter	USP2
chr8	12124	133001308	133001808	1.43855	1.87072e-13	0.0269052	InN	299059	Exon (ENST00000524151.5/7038, exon 4 of 4)	TG
chr1	17957	154328392	154328892	0.570019	1.87109e-13	0.0879831	InN	17957	Promoter	ATP8B2
chr5	1542	14348027	14348527	1.54734	1.87116e-13	0.0191553	InN	236760	Intron (ENST00000698541.1/7204, intron 11 of 36)	TRIO
chr22	5733	43423946	43424446	1.51885	1.87489e-13	0.0312631	InN	199319	Intron (ENST00000417669.6/758, intron 1 of 6)	MPPED1
chr16	8964	73950133	73950633	2.16525	1.87655e-13	0.0151985	InN	118275	Intron (ENST00000641127.1/101928035, intron 2 of 3)	ZFHX3
chr12	9298	91624816	91625316	1.96785	1.87671e-13	0.017753	InN	73703	Intron (ENST00000685093.1/105369896, intron 1 of 9)	LOC105369896
chr3	2964	21406309	21406809	1.85398	1.87921e-13	0.0146606	InN	203973	Exon (ENST00000475503.1/391518, exon 1 of 1)	VENTXP7
chr6	11834	126546274	126546774	1.59456	1.88188e-13	0.0126175	InN	264738	Intron (ENST00000652383.1/ENST00000652383.1, intron 2 of 4)	MIR588
chr19	4120	13388519	13389019	1.36577	1.88681e-13	0.0181737	InN	147747	Intron (ENST00000713788.1/773, intron 3 of 46)	CACNA1A
chr7	6069	45921498	45921998	1.12877	1.8887e-13	0.0290578	InN	276208	Promoter	IGFBP3
chr8	12827	138228528	138229028	1.42086	1.88965e-13	0.0115573	InN	299762	Intron (ENST00000395297.6/51059, intron 7 of 19)	FAM135B
chr5	3331	42590737	42591237	0.61188	1.8928e-13	0.0167615	InN	238549	Intron (ENST00000230882.9/2690, intron 2 of 9)	GHR
chr11	9514	70611827	70612327	1.36238	1.89295e-13	0.0332405	InN	55195	Intron (ENST00000601538.6/22941, intron 17 of 25)	SHANK2-AS1
chr8	14179	143510525	143511025	1.8049	1.89305e-13	0.0233209	InN	301114	Intron (ENST00000262577.6/23144, intron 3 of 11)	ZC3H3
chr10	10039	91444330	91444830	1.68	1.90407e-13	0.0318534	InN	39872	Intron (ENST00000631422.1/143279, intron 2 of 2)	HECTD2
chr2	18865	191471352	191471852	1.48779	1.90643e-13	0.0151852	InN	174503	Distal Intergenic	MYO1B
chr8	14169	143495088	143495588	0.871199	1.90678e-13	0.0320412	InN	301104	Intron (ENST00000262577.6/23144, intron 4 of 11)	ZC3H3
chr3	17564	178810074	178810574	1.42886	1.91091e-13	0.0172132	InN	218573	Intron (ENST00000437510.5/10242, intron 2 of 3)	KCNMB2
chr9	9519	122204958	122205458	1.92822	1.91196e-13	0.0158763	InN	311187	Intron (ENST00000373755.6/26468, intron 8 of 8)	LHX6
chr8	56	737352	737852	1.00458	1.91478e-13	0.0609126	InN	286991	Promoter	DLGAP2
chr17	6074	38590922	38591422	1.71674	1.9159e-13	0.0354682	InN	127223	Intron (ENST00000617146.5/80725, intron 1 of 18)	SRCIN1
chr8	13730	142192592	142193092	0.705989	1.91857e-13	0.0756693	InN	300665	Intron (ENST00000687818.2/ENST00000687818.2, intron 1 of 1)	LINC00051
chr5	3279	41510088	41510588	0.794017	1.91925e-13	0.0333014	InN	238497	Promoter	PLCXD3
chr6	4238	33767614	33768114	1.90049	1.92773e-13	0.0220365	InN	257142	Distal Intergenic	LEMD2
chr3	6969	52552071	52552571	1.32111	1.92944e-13	0.0188453	InN	207978	Intron (ENST00000476842.1/440957, intron 1 of 1)	UQCC5
chr14	8588	96598631	96599131	1.97139	1.93062e-13	0.023151	InN	97015	Intron (ENST00000668659.2/ENST00000668659.2, intron 1 of 1)	PAPOLA
chr14	8678	98293878	98294378	1.88837	1.93351e-13	0.0240618	InN	97105	Distal Intergenic	LOC105370655
chr5	3539	45694823	45695323	1.02134	1.93368e-13	0.0363757	InN	238757	Promoter	HCN1
chr12	4753	48119007	48119507	0.838968	1.93805e-13	0.0754915	InN	69158	Promoter	PFKM
chr1	28632	236546359	236546859	1.50166	1.94173e-13	0.0177887	InN	28632	Intron (ENST00000527974.5/3964, intron 10 of 10)	LGALS8
chr12	12950	118983100	118983600	1.4115	1.94768e-13	0.0243916	InN	77355	Intron (ENST00000267260.5/84530, intron 1 of 12)	SRRM4
chr8	192	1376154	1376654	1.6945	1.95119e-13	0.0272575	InN	287127	Intron (ENST00000637795.2/9228, intron 3 of 14)	LOC286083
chr11	14767	117573709	117574209	1.83257	1.95375e-13	0.0329831	InN	60448	Intron (ENST00000651296.2/57453, intron 3 of 32)	CEP164
chr11	10164	73343388	73343888	0.779669	1.95413e-13	0.038322	InN	55845	Promoter	ARHGEF17
chr12	4026	39173694	39174194	2.00397	1.95734e-13	0.0344115	InN	68431	Distal Intergenic	LINC02406
chr22	1613	25583178	25583678	2.10344	1.95738e-13	0.0219688	InN	195199	Intron (ENST00000324198.11/157, intron 1 of 20)	GRK3
chr19	1358	3224928	3225428	0.928105	1.95741e-13	0.0370648	InN	144985	Promoter	CELF5
chr13	755	26623079	26623579	1.31899	1.95988e-13	0.0145058	InN	81083	Intron (ENST00000335327.6/10810, intron 2 of 9)	WASF3
chr1	1794	6666652	6667152	1.22656	1.97067e-13	0.0118637	InN	1794	Exon (ENST00000693337.1/55735, exon 4 of 4)	DNAJC11
chr7	12886	128283898	128284398	2.14127	1.98009e-13	0.0245287	InN	283025	Distal Intergenic	RBM28
chr8	14629	144569937	144570437	1.29238	1.98035e-13	0.0148982	InN	301564	Intron (ENST00000276826.5/80728, intron 2 of 9)	ARHGAP39
chr3	8004	61741982	61742482	1.5767	1.98067e-13	0.0224891	InN	209013	Exon (ENST00000472730.1/ENST00000472730.1, exon 1 of 1)	PTPRG
chr5	12683	141944431	141944931	1.73024	1.98074e-13	0.0306375	InN	247901	3' UTR	DELE1
chr16	1919	6357338	6357838	1.45897	1.98179e-13	0.0252085	InN	111230	Intron (ENST00000569895.3/54715, intron 5 of 6)	RBFOX1
chr17	13671	79354188	79354688	0.991034	1.98179e-13	0.0124762	InN	134820	Intron (ENST00000583458.5/146713, intron 1 of 13)	RBFOX3
chr4	3111	18424643	18425143	2.10381	1.98434e-13	0.0186797	InN	224296	Intron (ENST00000652661.1/105374510, intron 1 of 8)	LOC105374510
chr1	7293	32870679	32871179	0.909199	1.98613e-13	0.051818	InN	7293	Promoter	FNDC5
chr15	468	27042564	27043064	1.40559	1.98705e-13	0.0148713	InN	99497	Intron (ENST00000615808.5/2567, intron 3 of 9)	GABRG3
chr16	4075	22734382	22734882	1.16291	1.98727e-13	0.0205247	InN	113386	Distal Intergenic	LOC107984851
chr4	8548	101244984	101245484	1.16842	1.98939e-13	0.0177658	InN	229733	Intron (ENST00000512215.5/5530, intron 1 of 7)	MIR8066
chr12	2265	13622090	13622590	1.48104	1.99229e-13	0.0214622	InN	66670	Intron (ENST00000609686.4/2904, intron 5 of 13)	GRIN2B
chr9	11678	130421752	130422252	1.49919	1.99285e-13	0.054274	InN	313346	Intron (ENST00000683500.2/256158, intron 86 of 97)	HMCN2
chr21	2981	43768833	43769333	1.68275	1.99346e-13	0.0254189	InN	192948	Exon (ENST00000660472.1/ENST00000660472.1, exon 2 of 3)	CSTB
chr11	5340	45529991	45530491	1.54212	1.99543e-13	0.0199106	InN	51021	Intron (ENST00000662539.1/105376654, intron 4 of 4)	LOC105376654
chr5	5986	76544302	76544802	1.49075	1.99995e-13	0.0223961	InN	241204	Intron (ENST00000274364.11/10788, intron 2 of 35)	IQGAP2
chr3	7069	53167986	53168486	1.74321	2.0014e-13	0.0517225	InN	208078	Promoter	PRKCD
chr13	6818	105932144	105932644	2.28871	2.00151e-13	0.0158833	InN	87146	Distal Intergenic	LOC124903245
chr1	13629	86487180	86487680	1.23691	2.00203e-13	0.0215237	InN	13629	Intron (ENST00000234701.7/1179, intron 8 of 14)	CLCA1
chr8	5802	55418318	55418818	1.47537	2.00775e-13	0.0137898	InN	292737	Intron (ENST00000327381.7/114786, intron 2 of 2)	SBF1P1
chr3	8511	65564187	65564687	2.01519	2.0114e-13	0.023408	InN	209520	Intron (ENST00000330909.12/9223, intron 2 of 24)	MAGI1
chr19	6242	29724000	29724500	1.0567	2.01179e-13	0.039592	InN	149869	Distal Intergenic	C19orf12
chr3	19691	195155151	195155651	0.778519	2.01515e-13	0.0336239	InN	220700	Promoter	XXYLT1
chr8	6597	64156288	64156788	1.77828	2.01563e-13	0.0131689	InN	293532	Intron (ENST00000523191.5/102724623, intron 2 of 5)	LINC01414
chr6	9631	101632808	101633308	1.84328	2.0174e-13	0.0170134	InN	262535	Intron (ENST00000683774.1/2898, intron 8 of 16)	GRIK2
chr1	6272	27572379	27572879	1.18512	2.01989e-13	0.0344598	InN	6272	Intron (ENST00000247087.10/27245, intron 1 of 5)	AHDC1
chr13	7597	112077683	112078183	1.69669	2.02086e-13	0.0203304	InN	87925	Intron (ENST00000663025.1/100505996, intron 1 of 3)	SOX1-OT
chr11	8501	66104585	66105085	2.57481	2.02194e-13	0.0190787	InN	54182	Intron (ENST00000320580.9/55690, intron 1 of 23)	PACS1
chr8	5399	49479609	49480109	1.93992	2.0233e-13	0.0185238	InN	292334	Distal Intergenic	LOC100507464
chr15	8424	88454960	88455460	1.02965	2.02483e-13	0.0431603	InN	107453	Distal Intergenic	MRPL46
chr11	14055	114025735	114026235	1.58422	2.02786e-13	0.0239015	InN	59736	Distal Intergenic	ZBTB16
chr2	5997	47440529	47441029	1.21431	2.02801e-13	0.0160473	InN	161635	Intron (ENST00000543555.6/4436, intron 8 of 16)	MSH2
chr6	16449	165661468	165661968	1.1469	2.03052e-13	0.03236	InN	269353	Promoter	PDE10A
chr18	3248	37447043	37447543	1.74124	2.03379e-13	0.0348981	InN	139540	Intron (ENST00000420428.7/56853, intron 2 of 12)	CELF4
chr2	18845	191318699	191319199	1.27398	2.03855e-13	0.0217488	InN	174483	Intron (ENST00000418908.5/4430, intron 3 of 5)	MYO1B
chr10	5582	58368721	58369221	2.65045	2.03939e-13	0.0250947	InN	35415	3' UTR	UBE2D1
chr18	3956	46667347	46667847	1.42728	2.03939e-13	0.0195167	InN	140248	3' UTR	LOXHD1
chr10	7147	71067255	71067755	0.946733	2.03956e-13	0.0181095	InN	36980	Intron (ENST00000646051.1/105378350, intron 3 of 4)	LINC02622
chr1	29613	245763809	245764309	1.67061	2.03967e-13	0.0189262	InN	29613	Exon (ENST00000482592.5/64754, exon 2 of 3)	SMYD3
chr3	8190	63280987	63281487	1.74215	2.04093e-13	0.012545	InN	209199	Intron (ENST00000478456.5/132204, intron 3 of 4)	SYNPR
chr12	15334	130547500	130548000	0.999798	2.04391e-13	0.032316	InN	79739	Intron (ENST00000690449.1/23504, intron 2 of 22)	RIMBP2
chr18	809	7579946	7580446	1.72696	2.04481e-13	0.0212177	InN	137101	Intron (ENST00000332175.12/5797, intron 1 of 30)	PTPRM
chr2	245	1936917	1937417	1.57821	2.04691e-13	0.0195404	InN	155883	Intron (ENST00000647755.1/23040, intron 9 of 24)	MYT1L
chr17	13646	79219980	79220480	1.46012	2.05115e-13	0.0282172	InN	134795	Intron (ENST00000583458.5/146713, intron 3 of 13)	RBFOX3
chr4	13426	183064316	183064816	1.75924	2.06154e-13	0.0333748	InN	234611	Distal Intergenic	CIBAR1P2
chr14	1092	29685048	29685548	1.49452	2.06366e-13	0.0234802	InN	89519	Intron (ENST00000331968.11/5587, intron 2 of 17)	PRKD1
chr10	11460	101888792	101889292	1.27037	2.06418e-13	0.0282543	InN	41293	Promoter	ARMH3
chr1	9113	41874888	41875388	1.0844	2.06488e-13	0.0199996	InN	9113	Intron (ENST00000372584.5/59269, intron 1 of 7)	HIVEP3
chr3	6551	50649524	50650024	0.814304	2.06804e-13	0.0762158	InN	207560	Downstream (<=300bp)	MAPKAPK3
chr7	13309	130873068	130873568	1.83368	2.07226e-13	0.0258796	InN	283448	Intron (ENST00000447430.1/100506860, intron 2 of 4)	MIR29A
chr15	130	24772887	24773387	0.619001	2.07246e-13	0.0460204	InN	99159	Intron (ENST00000651136.1/791114, intron 9 of 14)	SNRPN
chr3	8211	63487795	63488295	2.44057	2.07726e-13	0.0173523	InN	209220	Intron (ENST00000478456.5/132204, intron 4 of 4)	SYNPR
chr4	8986	109684231	109684731	1.18197	2.07784e-13	0.0161439	InN	230171	Promoter	MCUB
chr11	9630	70872896	70873396	1.51737	2.07941e-13	0.0396484	InN	55311	Promoter	SHANK2
chr2	680	3535628	3536128	1.11841	2.08601e-13	0.0365532	InN	156318	Intron (ENST00000422961.5/246243, intron 1 of 2)	RNASEH1
chr2	15767	153164847	153165347	2.18767	2.0873e-13	0.0230863	InN	171405	Distal Intergenic	GALNT13
chr17	10034	63041182	63041682	1.1796	2.08758e-13	0.0299999	InN	131183	Intron (ENST00000689528.1/26115, intron 2 of 27)	TANC2
chr3	17599	179166686	179167186	2.08972	2.09412e-13	0.0225416	InN	218608	Intron (ENST00000477735.1/5290, intron 1 of 1)	LOC124900560
chr20	5021	39070757	39071257	2.10878	2.09455e-13	0.0196237	InN	185739	Distal Intergenic	DHX35
chr9	1491	17985519	17986019	2.56655	2.09589e-13	0.0210419	InN	303159	Intron (ENST00000680146.1/92949, intron 1 of 29)	ADAMTSL1
chr2	12186	109475385	109475885	1.13554	2.09813e-13	0.0357326	InN	167824	Intron (ENST00000309415.8/344558, intron 8 of 9)	SEPTIN10
chr8	4294	37453727	37454227	0.833686	2.09958e-13	0.00883469	InN	291229	Intron (ENST00000522718.5/100507420, intron 3 of 5)	LINC01605
chr1	3444	14826109	14826609	1.03335	2.10237e-13	0.0438026	InN	3444	Intron (ENST00000636203.1/23254, intron 3 of 16)	KAZN
chr10	13832	122162644	122163144	0.926673	2.10349e-13	0.0473754	InN	43665	Promoter	TACC2
chr14	8086	93430392	93430892	0.662359	2.10349e-13	0.0698376	InN	96513	Promoter	UNC79
chr5	720	7341049	7341549	1.58401	2.10418e-13	0.0182033	InN	235938	Distal Intergenic	LINC02123
chr4	9132	112784705	112785205	2.48663	2.10458e-13	0.0172715	InN	230317	Distal Intergenic	ANK2
chr14	1777	35385382	35385882	0.739965	2.11276e-13	0.0554081	InN	90204	Distal Intergenic	NFKBIA
chr14	3381	59251714	59252214	1.07454	2.11399e-13	0.0161765	InN	91808	Intron (ENST00000556596.1/23002, intron 1 of 1)	DAAM1
chr7	1063	2922550	2923050	1.35268	2.12198e-13	0.015642	InN	271202	Promoter	CARD11
chr10	5527	55630347	55630847	1.0916	2.12385e-13	0.0455275	InN	35360	Distal Intergenic	PCDH15
chr16	6386	55442870	55443370	2.45933	2.12996e-13	0.0162313	InN	115697	Intron (ENST00000570308.5/4313, intron 1 of 13)	MMP2-AS1
chr7	2050	8498377	8498877	2.1488	2.13282e-13	0.0210541	InN	272189	Intron (ENST00000405863.6/30010, intron 2 of 2)	NXPH1
chr6	5775	42302257	42302757	2.75371	2.13376e-13	0.0150674	InN	258679	Intron (ENST00000695948.1/55809, intron 3 of 17)	MRPS10
chr9	11686	130449204	130449704	1.5464	2.13637e-13	0.0159276	InN	313354	Intron (ENST00000352480.10/445, intron 1 of 14)	ASS1
chr13	658	25828626	25829126	1.35866	2.13894e-13	0.0278121	InN	80986	Intron (ENST00000381655.7/51761, intron 28 of 36)	ATP8A2
chr7	13826	134618739	134619239	1.39824	2.1399e-13	0.0283153	InN	283965	Distal Intergenic	BPGM
chr2	343	2182240	2182740	1.4754	2.14234e-13	0.028304	InN	155981	Intron (ENST00000647755.1/23040, intron 2 of 24)	MYT1L
chr10	9193	83875644	83876144	1.19738	2.15129e-13	0.0115314	InN	39026	Distal Intergenic	LINC02650
chr2	19143	196473658	196474158	0.790962	2.15292e-13	0.0270523	InN	174781	Intron (ENST00000260983.8/57520, intron 1 of 28)	HECW2
chr14	4920	70189472	70189972	1.43827	2.15617e-13	0.0387961	InN	93347	Promoter	SLC8A3
chr6	2380	18070571	18071071	1.68763	2.15671e-13	0.0253759	InN	255284	Distal Intergenic	NHLRC1
chr15	9024	90749680	90750180	1.29297	2.15815e-13	0.0338072	InN	108053	Promoter	BLM
chr6	1204	10559693	10560193	1.1982	2.15836e-13	0.0247898	InN	254108	Intron (ENST00000410107.5/2651, intron 3 of 4)	GCNT2
chr10	3147	24232254	24232754	1.63759	2.15856e-13	0.0156887	InN	32980	Intron (ENST00000376462.5/56243, intron 3 of 18)	KIAA1217
chr1	1497	6003687	6004187	2.01201	2.16004e-13	0.0323864	InN	1497	Intron (ENST00000655548.1/8514, intron 1 of 9)	KCNAB2
chr8	7503	77953504	77954004	2.1401	2.16033e-13	0.0211134	InN	294438	Distal Intergenic	LOC102724874
chr1	3369	14523171	14523671	1.54351	2.16284e-13	0.01463	InN	3369	Intron (ENST00000636203.1/23254, intron 2 of 16)	KAZN
chr5	14264	153537192	153537692	1.40258	2.16805e-13	0.0237455	InN	249482	Intron (ENST00000481559.6/2890, intron 2 of 10)	GRIA1
chr19	5814	19523936	19524436	1.74053	2.17377e-13	0.0218237	InN	149441	Intron (ENST00000502506.6/51079, intron 1 of 4)	YJEFN3
chr9	13002	134717881	134718381	1.06983	2.17779e-13	0.029491	InN	314670	Intron (ENST00000371817.8/1289, intron 4 of 65)	COL5A1
chr12	700	3538551	3539051	0.93247	2.17909e-13	0.024535	InN	65105	Promoter	PRMT8
chr8	8085	87030134	87030634	1.45989	2.17909e-13	0.0220055	InN	295020	Intron (ENST00000518476.6/168975, intron 4 of 10)	CNBD1
chr7	6669	52357462	52357962	0.95553	2.1811e-13	0.0211913	InN	276808	Distal Intergenic	LOC124900240
chr6	9908	106360915	106361415	1.8172	2.1825e-13	0.0282267	InN	262812	Promoter	CRYBG1
chr10	293	1274017	1274517	1.28435	2.18751e-13	0.0317255	InN	30126	Intron (ENST00000655745.1/399706, intron 2 of 2)	ADARB2
chr16	2151	8751869	8752369	1.91022	2.19301e-13	0.0284166	InN	111462	Intron (ENST00000268251.13/18, intron 5 of 15)	ABAT
chr1	27674	230415704	230416204	1.89631	2.1954e-13	0.0335404	InN	27674	Intron (ENST00000391860.7/79605, intron 1 of 6)	PGBD5
chrX	2022	48822471	48822971	1.53713	2.1985e-13	0.0103497	InN	318121	3' UTR	HDAC6
chr13	1443	31782313	31782813	2.01492	2.19983e-13	0.0129509	InN	81771	Exon (ENST00000298386.7/122042, exon 11 of 18)	LOC105370152
chr21	3156	44349370	44349870	0.751236	2.19988e-13	0.0185378	InN	193123	Promoter	TRPM2
chr9	5131	87556816	87557316	2.37627	2.20437e-13	0.0277991	InN	306799	Intron (ENST00000358077.9/1612, intron 2 of 25)	DAPK1-IT1
chr2	22047	223590868	223591368	2.36814	2.20471e-13	0.015648	InN	177685	Distal Intergenic	SCG2
chr7	13584	132327723	132328223	1.09617	2.20606e-13	0.0179477	InN	283723	Intron (ENST00000321063.9/91584, intron 3 of 31)	PLXNA4
chr2	20170	206531940	206532440	1.28138	2.20654e-13	0.0227114	InN	175808	Intron (ENST00000264377.8/8745, intron 4 of 25)	ADAM23
chr2	10570	98022544	98023044	1.82466	2.2138e-13	0.020172	InN	166208	Distal Intergenic	TMEM131
chr11	3066	17894790	17895290	0.887966	2.21705e-13	0.0389643	InN	48747	Intron (ENST00000528369.5/26297, intron 1 of 2)	SERGEF
chr15	839	29134720	29135220	1.8499	2.22151e-13	0.0281989	InN	99868	Intron (ENST00000261275.5/23359, intron 7 of 10)	ENTREP2
chr12	8140	75173276	75173776	2.68752	2.22336e-13	0.0151965	InN	72545	Intron (ENST00000548513.5/3747, intron 1 of 4)	KCNC2
chr19	2851	8307845	8308345	0.776545	2.2237e-13	0.104939	InN	146478	Promoter	CD320
chr1	20806	174892066	174892566	1.29551	2.22999e-13	0.0223302	InN	20806	Exon (ENST00000448158.1/ENST00000448158.1, exon 1 of 2)	RABGAP1L
chr9	12685	133896955	133897455	1.15824	2.23057e-13	0.0158776	InN	314353	Intron (ENST00000406606.7/7410, intron 2 of 26)	VAV2
chr10	9059	81680287	81680787	2.33568	2.23098e-13	0.0204772	InN	38892	Distal Intergenic	LOC124902549
chr13	300	23324306	23324806	1.35802	2.23223e-13	0.0335833	InN	80628	3' UTR	SACS
chr9	9516	122198505	122199005	1.72094	2.23388e-13	0.0157497	InN	311184	Intron (ENST00000373764.8/254956, intron 4 of 4)	LHX6
chr12	15586	131774759	131775259	1.16703	2.23534e-13	0.0201581	InN	79991	Intron (ENST00000538548.5/6433, intron 13 of 14)	SFSWAP
chr6	9806	105692487	105692987	1.04568	2.23708e-13	0.0139377	InN	262710	Intron (ENST00000644129.1/105377923, intron 3 of 3)	LINC02836
chr2	23371	233857778	233858278	1.87101	2.23802e-13	0.0246802	InN	179009	Distal Intergenic	HJURP
chr16	9819	81558465	81558965	1.29452	2.24254e-13	0.0234945	InN	119130	Intron (ENST00000537098.8/80790, intron 1 of 20)	MIR7854
chr16	1879	6027664	6028164	2.03338	2.24887e-13	0.0189116	InN	111190	Intron (ENST00000569895.3/54715, intron 4 of 6)	RBFOX1
chr12	9741	95344340	95344840	2.4624	2.24892e-13	0.0181034	InN	74146	Intron (ENST00000692754.2/ENST00000692754.2, intron 1 of 1)	MIR3685
chr7	13202	130025924	130026424	1.98033	2.25007e-13	0.0294644	InN	283341	3' UTR	ZC3HC1
chr9	12635	133824011	133824511	1.5189	2.25236e-13	0.0151454	InN	314303	Intron (ENST00000406606.7/7410, intron 4 of 26)	SARDH
chr9	801	8246450	8246950	1.91247	2.25625e-13	0.0263721	InN	302469	Distal Intergenic	PTPRD
chr7	2779	21071755	21072255	1.96019	2.2572e-13	0.019453	InN	272918	Distal Intergenic	LINC01162
chrX	4309	139202925	139203425	0.890338	2.25829e-13	0.0166677	InN	320408	Promoter	FGF13
chr22	1177	23242312	23242812	1.67716	2.26238e-13	0.0247858	InN	194763	Intron (ENST00000479188.5/613, intron 1 of 4)	BCR
chr10	8159	77146859	77147359	1.34288	2.26288e-13	0.0299129	InN	37992	Promoter	KCNMA1-AS2
chr3	8583	65988433	65988933	1.61372	2.26367e-13	0.016034	InN	209592	Intron (ENST00000330909.12/9223, intron 1 of 24)	MAGI1-IT1
chr1	17535	151145701	151146201	0.903327	2.27025e-13	0.0502215	InN	17535	Promoter	SEMA6C
chr7	12237	120106404	120106904	2.02571	2.27393e-13	0.0142144	InN	282376	Distal Intergenic	LOC105375477
chr15	1403	33702789	33703289	2.18281	2.27925e-13	0.0263579	InN	100432	Intron (ENST00000415757.7/6263, intron 42 of 102)	RYR3
chr9	4878	85143733	85144233	1.77567	2.28033e-13	0.0198937	InN	306546	Distal Intergenic	NTRK2
chr11	12672	99219297	99219797	1.3177	2.28155e-13	0.0107709	InN	58353	Intron (ENST00000524871.6/53942, intron 1 of 24)	CNTN5
chr16	11101	87868305	87868805	1.00211	2.28242e-13	0.0520328	InN	120412	Intron (ENST00000261622.5/8140, intron 1 of 9)	SLC7A5
chr7	743	2131143	2131643	1.45006	2.2912e-13	0.0249354	InN	270882	Intron (ENST00000402746.5/8379, intron 9 of 16)	MAD1L1
chr19	6471	30594501	30595001	1.15312	2.29298e-13	0.0147584	InN	150098	Intron (ENST00000706143.1/9745, intron 5 of 5)	LOC124904685
chr10	6397	63547894	63548394	0.942024	2.29619e-13	0.0546123	InN	36230	Intron (ENST00000373758.5/221035, intron 1 of 7)	JMJD1C
chr7	12217	118901905	118902405	1.36748	2.3003e-13	0.0126153	InN	282356	Distal Intergenic	LOC105375473
chr16	2796	12147648	12148148	1.34048	2.31004e-13	0.029486	InN	112107	Intron (ENST00000566228.6/92017, intron 13 of 20)	SNX29
chr3	17776	180402595	180403095	2.27823	2.31166e-13	0.0294475	InN	218785	Distal Intergenic	LINC02053
chr10	10423	95433584	95434084	1.43404	2.3133e-13	0.0249439	InN	40256	Promoter	SORBS1
chr1	20213	168092059	168092559	1.06893	2.31588e-13	0.024486	InN	20213	Intron (ENST00000682931.1/23432, intron 3 of 5)	GPR161
chr11	3007	17753184	17753684	1.4036	2.31779e-13	0.0316167	InN	48688	Intron (ENST00000379472.4/3746, intron 1 of 1)	KCNC1
chr9	2493	33552174	33552674	2.08836	2.31873e-13	0.0206688	InN	304161	Intron (ENST00000684830.1/441459, intron 12 of 18)	ANKRD18B
chr3	4881	42434673	42435173	2.61377	2.32163e-13	0.0201483	InN	205890	Distal Intergenic	LYZL4
chr3	9579	74606971	74607471	1.62275	2.32235e-13	0.0184877	InN	210588	Intron (ENST00000263665.7/5067, intron 1 of 22)	CNTN3
chr11	1687	9016822	9017322	1.66643	2.32666e-13	0.0250734	InN	47368	Intron (ENST00000670061.1/105376541, intron 1 of 2)	SCUBE2
chr17	1528	6548598	6549098	1.03014	2.33039e-13	0.0401831	InN	122677	Intron (ENST00000262483.13/83394, intron 1 of 19)	PITPNM3
chr2	16388	161717409	161717909	2.28296	2.33146e-13	0.0204922	InN	172026	Intron (ENST00000482861.5/57282, intron 3 of 3)	SLC4A10
chr19	4527	14979721	14980221	0.945163	2.33461e-13	0.0550351	InN	148154	Promoter	SLC1A6
chr20	1909	14251844	14252344	1.47971	2.33885e-13	0.0183183	InN	182627	Intron (ENST00000217246.8/140733, intron 3 of 16)	FLRT3
chr8	9274	101761112	101761612	1.50401	2.33905e-13	0.0218565	InN	296209	Intron (ENST00000220931.11/83988, intron 1 of 3)	NCALD
chr15	9359	92617279	92617779	1.38307	2.34153e-13	0.0330682	InN	108388	3' UTR	FAM174B
chr17	5621	35127915	35128415	1.76005	2.34198e-13	0.0159738	InN	126770	Intron (ENST00000158009.6/54752, intron 2 of 3)	FNDC8
chr4	2136	8132881	8133381	2.00477	2.34235e-13	0.0177248	InN	223321	Intron (ENST00000361737.9/84448, intron 1 of 16)	ABLIM2
chr9	8462	114387762	114388262	0.661259	2.34271e-13	0.0621948	InN	310130	Promoter	AKNA
chr19	10575	50050321	50050821	0.792334	2.34559e-13	0.0768045	InN	154202	Promoter	ZNF473CR
chr18	3834	45510604	45511104	1.49202	2.34673e-13	0.0223179	InN	140126	Intron (ENST00000586448.5/8170, intron 2 of 20)	SLC14A2-AS1
chr21	1272	31928716	31929216	1.0049	2.34886e-13	0.0116935	InN	191239	Intron (ENST00000270112.7/30811, intron 2 of 10)	HUNK
chr20	4717	37734167	37734667	1.02174	2.36003e-13	0.0294247	InN	185435	Intron (ENST00000361383.11/56259, intron 2 of 15)	CTNNBL1
chr8	3583	28189527	28190027	1.42589	2.36819e-13	0.0343584	InN	290518	3' UTR	ELP3
chr12	2371	13970823	13971323	1.8487	2.37062e-13	0.0296	InN	66776	Intron (ENST00000609686.4/2904, intron 2 of 13)	GRIN2B
chr12	15292	130463746	130464246	1.83038	2.37356e-13	0.0189935	InN	79697	Intron (ENST00000690449.1/23504, intron 6 of 22)	RIMBP2
chr15	9724	98347305	98347805	2.1227	2.37604e-13	0.0234071	InN	108753	Intron (ENST00000661847.1/105371011, intron 2 of 3)	LINC02351
chr13	4941	77606624	77607124	1.82964	2.37668e-13	0.0154731	InN	85269	Promoter	SCEL-AS1
chr13	7216	110244505	110245005	1.42586	2.38035e-13	0.0243655	InN	87544	Intron (ENST00000375820.10/1282, intron 1 of 51)	COL4A1
chr5	4179	58071599	58072099	1.51192	2.38041e-13	0.0443766	InN	239397	Distal Intergenic	LINC02101
chr8	12450	134627849	134628349	1.12885	2.38467e-13	0.0178336	InN	299385	Intron (ENST00000520356.5/57623, intron 3 of 13)	ZFAT
chr9	11600	130171112	130171612	1.07267	2.39095e-13	0.0309137	InN	313268	Promoter	NCS1
chr2	13877	130337009	130337509	0.886186	2.39375e-13	0.0701205	InN	169515	Distal Intergenic	CCDC115
chr3	9611	75280671	75281171	1.21668	2.39623e-13	0.0369785	InN	210620	Distal Intergenic	MIR4444-2
chrX	4681	153526187	153526687	1.47143	2.39811e-13	0.0174733	InN	320780	Intron (ENST00000263519.5/492, intron 2 of 21)	ATP2B3
chr19	2259	5599027	5599527	1.70443	2.39994e-13	0.0207326	InN	145886	Intron (ENST00000252542.9/9667, intron 12 of 20)	SAFB2
chr1	16549	116416196	116416696	0.72569	2.4037e-13	0.0506873	InN	16549	Intron (ENST00000675607.1/84852, intron 1 of 3)	ATP1A1-AS1
chr5	4621	61494140	61494640	1.73071	2.41292e-13	0.0287586	InN	239839	Exon (ENST00000252744.6/57688, exon 4 of 14)	LOC124900983
chr7	766	2192924	2193424	0.795221	2.41434e-13	0.0138824	InN	270905	Promoter	MAD1L1
chr7	617	1750656	1751156	1.45702	2.42708e-13	0.0166041	InN	270756	Distal Intergenic	ELFN1-AS1
chr18	4331	48963095	48963595	2.03133	2.43028e-13	0.0274678	InN	140623	Promoter	LOC105372108
chr15	467	27040028	27040528	1.51607	2.43346e-13	0.0164571	InN	99496	Exon (ENST00000660679.1/124903449, exon 4 of 4)	GABRG3
chr8	11908	131876353	131876853	1.45009	2.43449e-13	0.0149855	InN	298843	Distal Intergenic	EFR3A
chr4	10978	147649569	147650069	1.21527	2.43578e-13	0.0116786	InN	232163	Intron (ENST00000508208.5/55751, intron 7 of 7)	PRMT9
chr3	15778	155638172	155638672	1.18444	2.43812e-13	0.0178254	InN	216787	Intron (ENST00000494598.5/23007, intron 1 of 21)	PLCH1
chr7	580	1694938	1695438	0.877052	2.44187e-13	0.0186356	InN	270719	Promoter	LNCRI
chr11	5637	46575301	46575801	1.79087	2.44376e-13	0.0151519	InN	51318	Intron (ENST00000648317.1/ENST00000648317.1, intron 1 of 2)	AMBRA1
chr6	3141	27375053	27375553	0.766643	2.44484e-13	0.0550016	InN	256045	Promoter	ZNF204P
chr2	8415	70767190	70767690	0.800601	2.45033e-13	0.0429547	InN	164053	Promoter	ADD2
chr3	17529	178538060	178538560	1.25502	2.45039e-13	0.0307014	InN	218538	Intron (ENST00000437510.5/10242, intron 1 of 3)	KCNMB2
chr17	8587	50613469	50613969	1.30534	2.45182e-13	0.0422011	InN	129736	Intron (ENST00000359106.10/8913, intron 26 of 37)	CACNA1G
chr10	6977	70053473	70053973	0.803599	2.45298e-13	0.0575319	InN	36810	Intron (ENST00000677255.1/55506, intron 1 of 1)	MACROH2A2
chr10	5186	48980322	48980822	1.79427	2.45608e-13	0.0232262	InN	35019	Promoter	LOC105378298
chr1	27180	228275856	228276356	1.13102	2.45673e-13	0.0499683	InN	27180	Promoter	LOC124904535
chr12	12523	116014541	116015041	1.71205	2.45949e-13	0.0128733	InN	76928	Intron (ENST00000281928.9/23389, intron 8 of 30)	MED13L
chr6	9641	101776866	101777366	1.24675	2.46786e-13	0.0525291	InN	262545	Intron (ENST00000683774.1/2898, intron 11 of 16)	GRIK2
chr4	9627	121480505	121481005	1.56718	2.4716e-13	0.0178595	InN	230812	Distal Intergenic	QRFPR
chr11	2184	11620850	11621350	0.799657	2.47567e-13	0.0517567	InN	47865	Promoter	LOC107983976
chr1	25055	209326808	209327308	1.93005	2.47763e-13	0.0233011	InN	25055	Promoter	LINC01696
chr17	5386	33766812	33767312	2.34755	2.47803e-13	0.0184877	InN	126535	Intron (ENST00000359872.6/40, intron 1 of 9)	LOC124903983
chr10	15229	131946216	131946716	2.35804	2.47999e-13	0.0213922	InN	45062	Intron (ENST00000455566.6/55844, intron 7 of 8)	PPP2R2D
chr15	6305	74300033	74300533	1.95011	2.48125e-13	0.0238964	InN	105334	Exon (ENST00000623096.1/ENST00000623096.1, exon 1 of 1)	CCDC33
chr11	3002	17748847	17749347	1.52485	2.48198e-13	0.0251199	InN	48683	Intron (ENST00000379472.4/3746, intron 1 of 1)	KCNC1
chr10	4509	42637996	42638496	0.588231	2.48565e-13	0.0934235	InN	34342	Promoter	LOC105378268
chr10	83	498008	498508	1.17141	2.48693e-13	0.031383	InN	29916	Intron (ENST00000280886.12/22982, intron 1 of 36)	DIP2C
chr12	11292	108642428	108642928	1.13924	2.48873e-13	0.028653	InN	75697	Downstream (<=300bp)	LOC105369968
chr6	2844	25217342	25217842	2.00823	2.48959e-13	0.0220754	InN	255748	Intron (ENST00000643807.1/8418, intron 3 of 15)	CMAHP
chr2	5516	45242389	45242889	1.77796	2.49151e-13	0.0229761	InN	161154	Intron (ENST00000427020.6/400952, intron 2 of 7)	LINC01121
chr18	5301	57975080	57975580	2.64521	2.49236e-13	0.0218739	InN	141593	Distal Intergenic	LINC01897
chr15	2196	41263916	41264416	1.76482	2.4927e-13	0.0322091	InN	101225	3' UTR	CHP1
chr14	3214	56964796	56965296	1.98789	2.49721e-13	0.0184294	InN	91641	Promoter	LOC124903323
chr5	14266	153551399	153551899	0.845017	2.50843e-13	0.0117924	InN	249484	Intron (ENST00000481559.6/2890, intron 2 of 10)	GRIA1
chr7	2145	10948757	10949257	1.58764	2.50854e-13	0.0172981	InN	272284	Distal Intergenic	NDUFA4
chr12	15399	130712590	130713090	1.88615	2.50909e-13	0.0367803	InN	79804	Intron (ENST00000690449.1/23504, intron 1 of 22)	RIMBP2
chr7	13541	132112590	132113090	1.00712	2.5127e-13	0.045359	InN	283680	Distal Intergenic	PLXNA4
chr15	7746	82020955	82021455	1.49346	2.51389e-13	0.022063	InN	106775	Distal Intergenic	LOC105370922
chr7	11312	107224247	107224747	1.22311	2.51812e-13	0.018775	InN	281451	Intron (ENST00000297135.9/10466, intron 19 of 21)	HBP1
chrX	602	14528569	14529069	1.44894	2.53026e-13	0.0286832	InN	316701	Promoter	GLRA2
chr22	2626	30777558	30778058	1.74104	2.534e-13	0.026391	InN	196212	Intron (ENST00000438716.3/23762, intron 3 of 14)	OSBP2
chr14	6436	78725144	78725644	2.04512	2.55417e-13	0.0183193	InN	94863	Intron (ENST00000634499.2/9369, intron 9 of 21)	LOC105370589
chr11	4998	43583113	43583613	1.40637	2.55444e-13	0.0253714	InN	50679	Intron (ENST00000526615.6/51144, intron 2 of 4)	MIR129-2
chr12	11054	107441864	107442364	1.5772	2.5575e-13	0.0248745	InN	75459	Intron (ENST00000420571.6/121551, intron 1 of 14)	LOC124900324
chr1	11062	55095013	55095513	2.53163	2.55776e-13	0.0204133	InN	11062	Promoter	USP24
chr8	9133	100847371	100847871	0.730916	2.55793e-13	0.0617992	InN	296068	Distal Intergenic	YWHAZ
chr7	16497	157683568	157684068	1.53532	2.56304e-13	0.019993	InN	286636	Intron (ENST00000389413.7/5799, intron 11 of 21)	PTPRN2
chr10	11477	101971881	101972381	2.30776	2.56461e-13	0.0214293	InN	41310	Intron (ENST00000370033.9/79591, intron 20 of 25)	ARMH3
chr3	10218	94246154	94246654	1.53761	2.56616e-13	0.0161934	InN	211227	Distal Intergenic	DHFR2
chr4	12211	159504770	159505270	1.4931	2.577e-13	0.0183343	InN	233396	Distal Intergenic	RAPGEF2
chr9	3894	72569790	72570290	1.9049	2.58902e-13	0.0276097	InN	305562	Intron (ENST00000643676.1/117531, intron 1 of 2)	TMC1
chr5	11925	138983865	138984365	1.01346	2.58935e-13	0.028089	InN	247143	Intron (ENST00000394817.7/64374, intron 7 of 9)	SIL1
chr9	13036	134809704	134810204	1.87294	2.58957e-13	0.0174157	InN	314704	Intron (ENST00000371817.8/1289, intron 43 of 65)	COL5A1
chr2	18332	182945506	182946006	1.07438	2.58985e-13	0.0135932	InN	173970	Intron (ENST00000361354.9/10787, intron 23 of 30)	NCKAP1
chr1	3573	15342489	15342989	1.4711	2.59493e-13	0.0230342	InN	3573	Intron (ENST00000683790.1/114827, intron 16 of 33)	FHAD1
chr2	2913	23698540	23699040	1.11893	2.59636e-13	0.0307951	InN	158551	Intron (ENST00000486442.6/114818, intron 11 of 13)	KLHL29
chr11	1174	6143117	6143617	2.04612	2.60088e-13	0.0304173	InN	46855	Intron (ENST00000529961.1/124902622, intron 1 of 2)	OR52B2
chr6	16392	164877356	164877856	2.11937	2.60103e-13	0.0168917	InN	269296	Distal Intergenic	MEAT6
chr12	3554	28231663	28232163	1.17212	2.60236e-13	0.0193862	InN	67959	Intron (ENST00000540794.5/55297, intron 2 of 5)	CCDC91
chr11	1592	8656729	8657229	1.43385	2.60242e-13	0.0192644	InN	47273	Intron (ENST00000525788.2/9866, intron 1 of 19)	TRIM66
chr1	20485	170460646	170461146	1.52872	2.60362e-13	0.0341519	InN	20485	Exon (ENST00000416416.1/101928650, exon 2 of 2)	GORAB-AS1
chr13	6040	97921041	97921541	2.17818	2.60803e-13	0.0191244	InN	86368	Distal Intergenic	IPO5
chr18	524	4455146	4455646	0.529461	2.61513e-13	0.062764	InN	136816	Promoter	DLGAP1
chr22	3630	36671241	36671741	1.56653	2.61646e-13	0.0242892	InN	197216	Intron (ENST00000300105.7/10369, intron 1 of 3)	CACNG2
chr15	8587	89143845	89144345	1.14477	2.6189e-13	0.0497495	InN	107616	Intron (ENST00000569411.5/11057, intron 3 of 4)	ABHD2
chr9	12661	133857295	133857795	1.57729	2.62066e-13	0.0175944	InN	314329	Intron (ENST00000406606.7/7410, intron 3 of 26)	VAV2
chr6	13309	140050848	140051348	2.16062	2.62137e-13	0.0198237	InN	266213	Intron (ENST00000456896.6/100507477, intron 1 of 3)	LINC02941
chr19	1943	4583333	4583833	1.2407	2.62171e-13	0.0234814	InN	145570	Distal Intergenic	SEMA6B
chr5	656	6827775	6828275	1.08496	2.62232e-13	0.0268138	InN	235874	Promoter	MIR4278
chr9	6795	98409213	98409713	1.5947	2.62589e-13	0.0276014	InN	308463	Intron (ENST00000259455.4/9568, intron 7 of 18)	GABBR2
chr5	7249	88552398	88552898	1.52607	2.63047e-13	0.0195556	InN	242467	Intron (ENST00000506978.5/645323, intron 3 of 6)	MIR9-2HG
chr7	16550	158015846	158016346	1.59516	2.63142e-13	0.0393476	InN	286689	Intron (ENST00000389413.7/5799, intron 10 of 21)	LOC105375613
chr9	947	9332425	9332925	1.05543	2.63636e-13	0.0173932	InN	302615	Intron (ENST00000381196.9/5789, intron 9 of 45)	LOC105375972
chr1	28111	233327469	233327969	0.75929	2.63842e-13	0.0575365	InN	28111	Promoter	MAP3K21
chr4	13737	184982982	184983482	0.640437	2.64533e-13	0.0135611	InN	234922	Distal Intergenic	LINC02437
chr22	3151	33773132	33773632	1.41957	2.65038e-13	0.0125671	InN	196737	Intron (ENST00000397394.8/9215, intron 1 of 14)	LARGE1
chr11	11870	86668665	86669165	1.80233	2.65435e-13	0.0191481	InN	57551	Intron (ENST00000393324.7/10873, intron 1 of 13)	ME3
chr1	3376	14590737	14591237	1.14689	2.6571e-13	0.0143417	InN	3376	Intron (ENST00000636203.1/23254, intron 2 of 16)	KAZN
chr6	10602	111304647	111305147	2.27113	2.6678e-13	0.0250793	InN	263506	Intron (ENST00000673446.1/ENST00000673446.1, intron 1 of 3)	REV3L
chr1	19644	162904744	162905244	1.08695	2.67421e-13	0.0252124	InN	19644	Distal Intergenic	CCDC190
chr4	7013	81340600	81341100	2.04472	2.68668e-13	0.018287	InN	228198	Distal Intergenic	RASGEF1B
chr10	3632	27742947	27743447	0.82795	2.69044e-13	0.0342581	InN	33465	Promoter	MKX
chr4	5095	46124715	46125215	0.932904	2.69566e-13	0.0510846	InN	226280	Promoter	GABRG1
chr4	2002	7881153	7881653	1.36123	2.69984e-13	0.014764	InN	223187	Intron (ENST00000420658.6/60312, intron 1 of 17)	AFAP1
chr3	1338	11276941	11277441	1.21052	2.70056e-13	0.0261712	InN	202347	Promoter	ATG7
chr14	1896	36580864	36581364	1.14018	2.70064e-13	0.0354961	InN	90323	3' UTR	NKX2-8
chr17	1415	5943123	5943623	1.40045	2.70568e-13	0.0146554	InN	122564	Intron (ENST00000573619.1/23302, intron 3 of 4)	WSCD1
chr11	10283	73734872	73735372	0.644803	2.7141e-13	0.0129014	InN	55964	Intron (ENST00000336083.8/5870, intron 1 of 7)	RAB6A
chr13	6553	101289701	101290201	1.23282	2.7141e-13	0.0544087	InN	86881	Intron (ENST00000251127.11/259232, intron 9 of 43)	NALCN
chr15	9641	96355773	96356273	1.89496	2.71494e-13	0.0189158	InN	108670	Intron (ENST00000558382.2/101927263, intron 1 of 1)	LOC101927263
chr1	28279	234517202	234517702	1.57604	2.7171e-13	0.029384	InN	28279	Distal Intergenic	LINC01354
chr20	1871	13803004	13803504	1.76615	2.71845e-13	0.0177656	InN	182589	Exon (ENST00000476124.1/79133, exon 3 of 3)	NDUFAF5
chrX	1168	25144770	25145270	1.0677	2.72046e-13	0.0163085	InN	317267	Distal Intergenic	ARX
chr11	12726	100592851	100593351	0.881747	2.73146e-13	0.0271037	InN	58407	Distal Intergenic	ARHGAP42
chr20	1797	12401511	12402011	2.51346	2.73146e-13	0.0171281	InN	182515	Distal Intergenic	LOC107985406
chr5	7729	92659365	92659865	0.767617	2.73192e-13	0.0118799	InN	242947	Intron (ENST00000512237.1/ENST00000512237.1, intron 1 of 1)	LOC105379082
chrX	1143	25004907	25005407	1.19608	2.73284e-13	0.0309072	InN	317242	Exon (ENST00000379044.5/170302, exon 5 of 5)	ARX
chr1	12527	68384311	68384811	0.615394	2.73523e-13	0.0393926	InN	12527	Distal Intergenic	RPE65
chr2	180	1837023	1837523	1.66526	2.7364e-13	0.0262709	InN	155818	3' UTR	MYT1L
chr17	5415	33984112	33984612	1.14817	2.74089e-13	0.0297308	InN	126564	Promoter	LOC107985038
chr17	7005	42436383	42436883	1.42528	2.7432e-13	0.027746	InN	128154	Distal Intergenic	CAVIN1
chr1	21873	182669087	182669587	2.01284	2.74322e-13	0.0221487	InN	21873	Intron (ENST00000258302.8/85397, intron 2 of 5)	RGS8
chr5	13139	145787018	145787518	1.07371	2.74501e-13	0.0262351	InN	248357	Intron (ENST00000510594.1/153768, intron 1 of 2)	PRELID2
chr12	9226	90069686	90070186	1.41173	2.74818e-13	0.0233825	InN	73631	Intron (ENST00000651272.1/105369890, intron 5 of 6)	LINC02399
chr6	7734	70650057	70650557	1.99512	2.75609e-13	0.0163717	InN	260638	Distal Intergenic	SMAP1
chr1	14799	99263713	99264213	1.25565	2.75774e-13	0.0483334	InN	14799	Promoter	PLPPR4
chr8	11984	132376183	132376683	0.913854	2.76317e-13	0.0235298	InN	298919	Intron (ENST00000388996.10/3786, intron 1 of 14)	KCNQ3
chr5	15884	171336888	171337388	1.05531	2.76342e-13	0.0418817	InN	251102	Distal Intergenic	TLX3
chr1	701	2331471	2331971	2.03412	2.76943e-13	0.0218581	InN	701	Intron (ENST00000378531.8/79906, intron 12 of 13)	LOC124903824
chr3	8372	64397165	64397665	1.19919	2.77012e-13	0.0450537	InN	209381	Intron (ENST00000295902.11/166336, intron 2 of 8)	PRICKLE2-DT
chr4	8965	109481812	109482312	1.86025	2.77574e-13	0.0275025	InN	230150	Intron (ENST00000504968.6/10427, intron 5 of 24)	MIR576
chr10	10312	94085983	94086483	2.37801	2.77626e-13	0.0230207	InN	40145	Intron (ENST00000371380.8/51196, intron 2 of 32)	PLCE1
chr9	5079	87091305	87091805	2.75997	2.78e-13	0.0286413	InN	306747	Distal Intergenic	NFYCP2
chr20	1243	7774854	7775354	1.7357	2.78094e-13	0.0133443	InN	181961	Distal Intergenic	HAO1
chr19	6916	34310324	34310824	1.36512	2.78678e-13	0.0263646	InN	150543	Intron (ENST00000588470.5/9710, intron 3 of 3)	GARRE1
chr20	1580	10283058	10283558	1.6667	2.7931e-13	0.0258899	InN	182298	Exon (ENST00000692697.1/6616, exon 1 of 5)	SNAP25
chr4	3226	21169787	21170287	1.58834	2.79462e-13	0.0166163	InN	224411	Intron (ENST00000382152.7/80333, intron 1 of 8)	KCNIP4
chr19	4084	13277095	13277595	0.931554	2.79938e-13	0.0488046	InN	147711	Promoter	CACNA1A
chr2	397	2472769	2473269	2.19639	2.80005e-13	0.0228082	InN	156035	Distal Intergenic	MYT1L
chr15	9285	92033403	92033903	1.34924	2.80044e-13	0.0373163	InN	108314	Intron (ENST00000318445.11/28232, intron 2 of 9)	SLCO3A1
chr19	6342	30252873	30253373	2.06184	2.80287e-13	0.0159005	InN	149969	Intron (ENST00000706142.1/9745, intron 1 of 6)	ZNF536
chr7	15244	148212618	148213118	1.39905	2.80467e-13	0.0327266	InN	285383	Intron (ENST00000361727.8/26047, intron 18 of 23)	CNTNAP2
chrX	1371	37685249	37685749	1.30074	2.80558e-13	0.0461046	InN	317470	Promoter	XK
chr10	13371	118835573	118836073	1.551	2.80969e-13	0.0268846	InN	43204	Intron (ENST00000663084.1/125177373, intron 3 of 3)	CACUL1
chr2	6016	47541029	47541529	1.63298	2.81063e-13	0.0163279	InN	161654	Intron (ENST00000645506.1/4436, intron 16 of 16)	MSH2
chr1	12959	76481812	76482312	1.54112	2.81209e-13	0.017799	InN	12959	Intron (ENST00000328299.4/256435, intron 3 of 4)	ST6GALNAC3
chr3	494	6762518	6763018	1.90933	2.81566e-13	0.0152052	InN	201503	Intron (ENST00000670757.1/101927347, intron 1 of 1)	GRM7
chr3	7520	56467739	56468239	0.898205	2.81735e-13	0.0548856	InN	208529	Promoter	ERC2
chr2	4155	30917736	30918236	1.03435	2.81909e-13	0.01485	InN	159793	Intron (ENST00000324589.9/79623, intron 14 of 15)	GALNT14
chr20	2830	23036020	23036520	2.09366	2.82001e-13	0.0302155	InN	183548	Exon (ENST00000255008.5/6754, exon 1 of 1)	SSTR4
chr20	520	2872503	2873003	0.684846	2.82435e-13	0.0759742	InN	181238	Promoter	PTPRA
chr6	58	1105902	1106402	2.43128	2.82441e-13	0.0175729	InN	252962	Distal Intergenic	LINC01622
chr11	5253	45167199	45167699	1.52437	2.82894e-13	0.017374	InN	50934	Intron (ENST00000530656.5/56981, intron 1 of 6)	PRDM11
chr21	81	14956825	14957325	1.27545	2.83129e-13	0.0172488	InN	190048	Intron (ENST00000432230.6/107987295, intron 1 of 3)	ASMER1
chr3	6468	50432866	50433366	1.52457	2.84136e-13	0.0244505	InN	207477	Intron (ENST00000424201.7/9254, intron 3 of 37)	LOC101928965
chrX	132	4451582	4452082	1.28052	2.84445e-13	0.0136622	InN	316231	Distal Intergenic	LOC101928201
chr8	6766	66032283	66032783	1.21314	2.8487e-13	0.0197465	InN	293701	Intron (ENST00000276570.10/85479, intron 1 of 5)	DNAJC5B
chr20	2043	16245996	16246496	1.40514	2.84995e-13	0.0163269	InN	182761	Intron (ENST00000669729.1/124904874, intron 2 of 3)	LOC124904874
chr14	3007	54717767	54718267	1.36755	2.85174e-13	0.0261123	InN	91434	Intron (ENST00000554335.6/23034, intron 3 of 12)	SAMD4A-AS1
chr14	7505	90627366	90627866	1.13369	2.85397e-13	0.0457596	InN	95932	Intron (ENST00000328459.11/145567, intron 15 of 19)	TTC7B
chr16	655	1374735	1375235	1.71188	2.85741e-13	0.0202536	InN	109966	Intron (ENST00000248104.11/64718, intron 1 of 5)	UNKL
chr19	10849	51293024	51293524	1.26556	2.85925e-13	0.0188839	InN	154476	Distal Intergenic	LOC107985326
chr3	2961	21256803	21257303	1.6588	2.86755e-13	0.0181447	InN	203970	Distal Intergenic	VENTXP7
chr10	5874	60175478	60175978	1.3731	2.87518e-13	0.0198058	InN	35707	Intron (ENST00000280772.7/288, intron 18 of 43)	ANK3
chr18	6388	73549062	73549562	1.72935	2.88372e-13	0.0355101	InN	142680	Distal Intergenic	LOC105372190
chr4	1938	7784891	7785391	1.26256	2.88475e-13	0.0318859	InN	223123	Intron (ENST00000360265.9/60312, intron 11 of 15)	AFAP1
chr17	1499	6474289	6474789	1.62644	2.88545e-13	0.0183075	InN	122648	Promoter	PITPNM3
chr15	9751	98668960	98669460	1.80912	2.88548e-13	0.0208788	InN	108780	Intron (ENST00000649865.1/3480, intron 1 of 20)	IGF1R
chr7	7598	71238531	71239031	1.97281	2.89673e-13	0.0192164	InN	277737	Intron (ENST00000333538.10/64409, intron 1 of 10)	GALNT17
chr7	13630	132520853	132521353	1.67581	2.90085e-13	0.0253159	InN	283769	Intron (ENST00000321063.9/91584, intron 1 of 31)	PLXNA4
chr14	5274	72979621	72980121	1.72828	2.9012e-13	0.0156235	InN	93701	Promoter	ZFYVE1
chr4	10520	140673747	140674247	1.67625	2.91418e-13	0.0218132	InN	231705	Intron (ENST00000442267.3/23158, intron 6 of 20)	TBC1D9
chr8	12178	133176497	133176997	1.65656	2.91992e-13	0.0396967	InN	299113	Distal Intergenic	CCN4
chr8	10501	118325738	118326238	2.45163	2.92303e-13	0.0181426	InN	297436	Intron (ENST00000647600.1/105375724, intron 4 of 4)	LOC105375724
chr6	13567	143590352	143590852	1.56094	2.92374e-13	0.0300982	InN	266471	Intron (ENST00000367584.8/9749, intron 1 of 11)	PHACTR2
chr3	3193	24241229	24241729	1.23049	2.92514e-13	0.0194263	InN	204202	Intron (ENST00000702841.1/101927854, intron 3 of 4)	THRB
chr10	4440	36559681	36560181	2.71811	2.92534e-13	0.0175455	InN	34273	Distal Intergenic	LOC124900298
chr9	599	6106966	6107466	0.708094	2.92831e-13	0.0228169	InN	302267	Distal Intergenic	RANBP6
chr2	23429	234300396	234300896	2.49642	2.92889e-13	0.0262566	InN	179067	Distal Intergenic	LINC01891
chr2	3138	25250096	25250596	0.675334	2.93066e-13	0.0279285	InN	158776	Promoter	DNMT3A
chr2	3455	26615523	26616023	0.724288	2.93715e-13	0.0396954	InN	159093	Intron (ENST00000288861.5/130106, intron 3 of 6)	CIB4
chr10	15661	132986601	132987101	1.23481	2.94627e-13	0.0296277	InN	45494	Distal Intergenic	LINC01168
chr6	14568	153253344	153253844	1.23489	2.94906e-13	0.0157197	InN	267472	Intron (ENST00000392385.2/ENST00000392385.2, intron 1 of 2)	RGS17
chr14	8164	93879878	93880378	1.79769	2.94982e-13	0.0255849	InN	96591	Distal Intergenic	FAM181A
chr13	7928	113548053	113548553	0.90069	2.95926e-13	0.0293739	InN	88256	Promoter	TMCO3
chr15	7499	80443418	80443918	1.3383	2.95959e-13	0.0308712	InN	106528	Intron (ENST00000529181.1/9915, intron 1 of 4)	ARNT2
chr7	1222	4416433	4416933	1.55461	2.95984e-13	0.0293802	InN	271361	Distal Intergenic	LOC124901580
chr3	15840	156164614	156165114	2.11887	2.96084e-13	0.0207334	InN	216849	Intron (ENST00000478609.5/7881, intron 2 of 3)	KCNAB1
chr6	15865	163086239	163086739	1.4998	2.96704e-13	0.0253634	InN	268769	Intron (ENST00000337019.7/135138, intron 4 of 6)	PACRG
chr13	2528	43027546	43028046	2.01636	2.96738e-13	0.0174303	InN	82856	Intron (ENST00000474320.1/29103, intron 1 of 3)	DNAJC15
chr3	8604	66077146	66077646	1.8177	2.9681e-13	0.021735	InN	209613	Distal Intergenic	MAGI1
chr5	4935	65647381	65647881	1.99791	2.96817e-13	0.0159662	InN	240153	Intron (ENST00000512009.5/80006, intron 5 of 9)	TRAPPC13
chr17	12622	76700473	76700973	0.850832	2.97412e-13	0.0260623	InN	133771	Intron (ENST00000355797.7/439921, intron 1 of 3)	MXRA7
chr9	6827	98501755	98502255	1.51748	2.97712e-13	0.0228406	InN	308495	Intron (ENST00000259455.4/9568, intron 3 of 18)	GABBR2
chr19	9279	46221838	46222338	1.59169	2.98268e-13	0.0262246	InN	152906	Distal Intergenic	IGFL1
chr20	8474	62549865	62550365	1.2641	2.98295e-13	0.0334155	InN	189192	Promoter	MIR1-1HG
chr10	13219	117139577	117140077	1.57541	2.98504e-13	0.0259713	InN	43052	Promoter	VAX1
chr13	951	27977833	27978333	1.52503	2.98763e-13	0.0173397	InN	81279	Promoter	URAD
chr12	8286	76469557	76470057	0.996381	2.99324e-13	0.0230835	InN	72691	Intron (ENST00000393249.6/114882, intron 5 of 25)	OSBPL8
chr3	9855	80785386	80785886	1.53785	2.9973e-13	0.0143482	InN	210864	Intron (ENST00000667434.1/105377175, intron 1 of 2)	LOC105377177
chr8	11613	129250530	129251030	2.41668	2.99881e-13	0.0263831	InN	298548	Exon (ENST00000517442.1/ENST00000517442.1, exon 1 of 1)	LINC00977
chr10	4724	44385423	44385923	1.49915	3.00158e-13	0.0329821	InN	34557	Promoter	CXCL12
chr12	13649	121813152	121813652	1.35902	3.01945e-13	0.0185865	InN	78054	Intron (ENST00000604567.6/23067, intron 6 of 16)	SETD1B
chrX	1147	25007534	25008034	1.34691	3.02132e-13	0.0146434	InN	317246	Promoter	ARX
chr5	13656	150036491	150036991	1.57381	3.02784e-13	0.0211195	InN	248874	Exon (ENST00000613459.4/22993, exon 13 of 21)	HMGXB3
chr17	3192	17685819	17686319	1.33134	3.02969e-13	0.0253273	InN	124341	Intron (ENST00000353383.6/10743, intron 1 of 5)	RAI1
chr14	3470	59774265	59774765	1.8322	3.03544e-13	0.0223405	InN	91897	Intron (ENST00000267484.10/6252, intron 1 of 8)	RTN1
chr11	12733	100632949	100633449	1.65772	3.03894e-13	0.0312769	InN	58414	Distal Intergenic	ARHGAP42
chr5	7588	90265153	90265653	1.1768	3.04206e-13	0.0402601	InN	242806	Exon (ENST00000669667.1/101929495, exon 2 of 2)	LINC01339
chr3	113	2132023	2132523	2.89744	3.04687e-13	0.0267489	InN	201122	Exon (ENST00000447256.2/100873976, exon 2 of 3)	CNTN4
chr13	4665	74556050	74556550	1.79926	3.05089e-13	0.0200082	InN	84993	Exon (ENST00000594461.2/338864, exon 3 of 3)	LINC00347
chr12	7901	70836984	70837484	2.37939	3.05338e-13	0.0251427	InN	72306	Intron (ENST00000283228.7/5801, intron 2 of 13)	PTPRR
chr3	16159	159594863	159595363	1.40555	3.059e-13	0.0183964	InN	217168	Intron (ENST00000639147.2/100505385, intron 3 of 3)	SCHIP1
chr10	11479	101974061	101974561	1.82035	3.06251e-13	0.0249453	InN	41312	Intron (ENST00000370033.9/79591, intron 20 of 25)	ARMH3
chr9	4715	84685830	84686330	1.54254	3.06298e-13	0.0226203	InN	306383	Intron (ENST00000689651.1/4915, intron 4 of 13)	NTRK2
chr17	9093	56834815	56835315	0.928175	3.06515e-13	0.0437669	InN	130242	Promoter	DGKE
chr15	534	27371041	27371541	1.67308	3.0699e-13	0.0211064	InN	99563	Intron (ENST00000615808.5/2567, intron 5 of 9)	GABRG3
chr1	19406	161337826	161338326	2.45616	3.07416e-13	0.0212681	InN	19406	Intron (ENST00000342751.8/6391, intron 3 of 4)	SDHC
chr3	12112	120909380	120909880	1.5052	3.08173e-13	0.0310302	InN	213121	Promoter	STXBP5L
chr1	5506	24464137	24464637	0.931944	3.08362e-13	0.0381164	InN	5506	3' UTR	NIPAL3
chr7	16537	157904243	157904743	1.16104	3.08416e-13	0.0218491	InN	286676	Intron (ENST00000389413.7/5799, intron 10 of 21)	PTPRN2-AS1
chr7	6372	49805607	49806107	1.3801	3.08947e-13	0.011556	InN	276511	Intron (ENST00000340652.5/375567, intron 3 of 3)	VWC2
chr6	6657	48765272	48765772	0.878433	3.09601e-13	0.0232541	InN	259561	Intron (ENST00000657524.1/ENST00000657524.1, intron 2 of 2)	PTCHD4
chr18	935	8805091	8805591	2.53935	3.10122e-13	0.0171078	InN	137227	Intron (ENST00000306329.16/23255, intron 8 of 14)	MTCL1
chr2	21490	218963708	218964208	1.07339	3.11275e-13	0.0320125	InN	177128	Distal Intergenic	CDK5R2
chr7	9165	86953914	86954414	1.77372	3.11322e-13	0.0248766	InN	279304	Intron (ENST00000450689.7/222223, intron 2 of 21)	ELAPOR2
chr14	10139	104600238	104600738	0.969268	3.12615e-13	0.0698462	InN	98566	Intron (ENST00000415614.6/388021, intron 1 of 3)	TMEM179
chr6	1208	10585404	10585904	1.23125	3.12621e-13	0.0368943	InN	254112	Promoter	GCNT2
chr7	470	1422909	1423409	1.66489	3.13153e-13	0.0240949	InN	270609	Distal Intergenic	MICALL2
chr6	11057	116229226	116229726	0.575522	3.13206e-13	0.111452	InN	263961	Intron (ENST00000319550.9/221294, intron 8 of 11)	TSPYL4
chr4	8323	98603882	98604382	0.559175	3.13326e-13	0.025279	InN	229508	Intron (ENST00000508798.5/10098, intron 1 of 7)	TSPAN5
chr6	15028	157328630	157329130	1.61572	3.14431e-13	0.0222532	InN	267932	Distal Intergenic	TMEM242-DT
chr8	6537	63597302	63597802	1.65576	3.14974e-13	0.0242812	InN	293472	Distal Intergenic	LOC124902063
chr21	1026	30830396	30830896	1.35185	3.15477e-13	0.0163384	InN	190993	Promoter	KRTAP7-1
chr18	688	5996330	5996830	1.81807	3.16412e-13	0.0193793	InN	136980	Intron (ENST00000659442.1/121725015, intron 1 of 7)	TMEM200C
chr20	8354	62214430	62214930	1.68819	3.17705e-13	0.0214489	InN	189072	Distal Intergenic	HRH3
chr12	12799	117837150	117837650	0.943932	3.18194e-13	0.0417617	InN	77204	Intron (ENST00000339824.7/283455, intron 3 of 19)	KSR2
chr10	13437	119364855	119365355	1.27485	3.18609e-13	0.0230829	InN	43270	Intron (ENST00000392870.3/2869, intron 2 of 15)	MIR4681
chr8	4051	32310094	32310594	1.81213	3.20007e-13	0.0159759	InN	290986	Intron (ENST00000519301.6/3084, intron 1 of 10)	NRG1
chr18	3938	46565242	46565742	1.62518	3.20706e-13	0.0211474	InN	140230	Intron (ENST00000536736.5/125336, intron 17 of 39)	LOXHD1
chr12	11093	107664022	107664522	1.77596	3.20733e-13	0.0132346	InN	75498	Intron (ENST00000689535.1/ENST00000689535.1, intron 1 of 1)	PWP1
chr12	12018	111748358	111748858	1.09106	3.21067e-13	0.0384358	InN	76423	Promoter	ACAD10
chr7	16030	153931677	153932177	1.66261	3.21506e-13	0.0151204	InN	286169	Intron (ENST00000706130.1/1804, intron 2 of 26)	DPP6
chr6	7090	56234810	56235310	0.890472	3.21635e-13	0.0112964	InN	259994	Intron (ENST00000244728.10/81578, intron 1 of 29)	COL21A1
chr2	16739	165883262	165883762	1.653	3.21964e-13	0.012628	InN	172377	Intron (ENST00000392695.6/79809, intron 3 of 9)	TTC21B
chr4	8763	105191456	105191956	1.57526	3.22127e-13	0.0242648	InN	229948	Intron (ENST00000305737.6/54790, intron 2 of 2)	TET2-AS1
chr19	10731	50607986	50608486	0.747294	3.22202e-13	0.114994	InN	154358	Distal Intergenic	SYT3
chr6	7464	66526232	66526732	1.74124	3.22202e-13	0.0145699	InN	260368	Distal Intergenic	LOC124900229
chr14	4264	66358573	66359073	2.18794	3.22401e-13	0.0280487	InN	92691	Intron (ENST00000556361.1/ENST00000556361.1, intron 1 of 3)	CCDC196
chr16	10087	83585412	83585912	1.76376	3.22508e-13	0.0157938	InN	119398	Intron (ENST00000268613.14/1012, intron 8 of 14)	CDH13
chr5	16878	176650172	176650672	1.58023	3.22888e-13	0.0384359	InN	252096	Intron (ENST00000310032.12/26262, intron 1 of 8)	TSPAN17
chr10	358	1485392	1485892	2.03652	3.23499e-13	0.0181359	InN	30191	Intron (ENST00000381312.6/105, intron 1 of 9)	ADARB2-AS1
chr5	15681	169988906	169989406	1.9684	3.23675e-13	0.0181421	InN	250899	Intron (ENST00000520908.7/1794, intron 29 of 51)	DOCK2
chr17	2915	16965161	16965661	1.83037	3.23696e-13	0.0167531	InN	124064	Intron (ENST00000584950.5/23495, intron 1 of 9)	TNFRSF13B
chr8	12501	134939139	134939639	1.63377	3.23895e-13	0.0376216	InN	299436	Distal Intergenic	LOC101927845
chr11	1081	3867711	3868211	1.52151	3.2434e-13	0.0172369	InN	46762	Promoter	STIM1
chr11	17689	130646531	130647031	2.25534	3.24533e-13	0.0160229	InN	63370	Distal Intergenic	MIR8052
chr12	8215	75852101	75852601	1.57838	3.24553e-13	0.0231929	InN	72620	Intron (ENST00000552856.1/105369844, intron 1 of 4)	LOC124902969
chr8	11876	131039501	131040001	0.979304	3.24747e-13	0.0311186	InN	298811	Promoter	ADCY8
chr1	22182	184503875	184504375	1.4672	3.24986e-13	0.0316049	InN	22182	Promoter	C1orf21
chr15	5869	70936308	70936808	1.46828	3.25303e-13	0.0241653	InN	104898	Promoter	LRRC49
chr7	3183	24788112	24788612	1.77214	3.25715e-13	0.0207141	InN	273322	Intron (ENST00000666237.1/1687, intron 1 of 2)	GSDME
chr1	21694	181547338	181547838	1.22665	3.25818e-13	0.0254523	InN	21694	Intron (ENST00000524607.6/777, intron 5 of 11)	CACNA1E
chr8	11653	129947932	129948432	1.08162	3.26124e-13	0.0260058	InN	298588	Exon (ENST00000520146.2/ENST00000520146.2, exon 3 of 5)	CYRIB
chr2	3974	29161274	29161774	1.49163	3.2642e-13	0.0198222	InN	159612	Promoter	CLIP4
chr4	6549	75924431	75924931	1.91569	3.27168e-13	0.0142181	InN	227734	Intron (ENST00000286733.9/27163, intron 5 of 10)	NAAA
chr14	7255	89494003	89494503	1.4131	3.2726e-13	0.0510209	InN	95682	Promoter	FOXN3
chr15	710	28916549	28917049	1.19554	3.27632e-13	0.0362	InN	99739	Intron (ENST00000561069.5/321, intron 1 of 14)	APBA2
chr5	15081	161422536	161423036	1.24147	3.27874e-13	0.0105999	InN	250299	Intron (ENST00000274547.7/2561, intron 5 of 10)	GABRB2
chr1	29555	245432498	245432998	1.702	3.27932e-13	0.0130269	InN	29555	Intron (ENST00000407071.7/55083, intron 4 of 14)	KIF26B
chr11	16250	122722472	122722972	1.77307	3.28112e-13	0.0202694	InN	61931	Intron (ENST00000284273.6/84959, intron 1 of 13)	LOC124902828
chr12	10103	99035772	99036272	1.63122	3.28353e-13	0.0355448	InN	74508	Intron (ENST00000549558.6/56899, intron 3 of 10)	ANKS1B
chr5	5351	68730668	68731168	0.851521	3.28493e-13	0.0829559	InN	240569	Intron (ENST00000688207.1/105379013, intron 1 of 2)	LOC105379013
chr2	4131	30756123	30756623	1.11018	3.2853e-13	0.0159892	InN	159769	Intron (ENST00000295055.12/92291, intron 8 of 22)	CAPN13
chr6	4552	35060449	35060949	1.99315	3.2853e-13	0.015117	InN	257456	Intron (ENST00000360359.5/23294, intron 13 of 23)	ANKS1A
chr7	7661	71588598	71589098	2.56949	3.28806e-13	0.0172816	InN	277800	Intron (ENST00000333538.10/64409, intron 6 of 10)	MIR3914-1
chr3	3183	24198329	24198829	1.13081	3.2919e-13	0.02259	InN	204192	Intron (ENST00000702841.1/101927854, intron 3 of 4)	THRB
chr6	10103	108164769	108165269	0.824449	3.29313e-13	0.0268587	InN	263007	Promoter	OSTM1
chr19	10797	50909200	50909700	1.6454	3.29359e-13	0.0245062	InN	154424	Promoter	KLK4
chr6	14531	152636888	152637388	0.672808	3.29661e-13	0.0514618	InN	267435	Promoter	SYNE1
chr19	52	460839	461339	0.737493	3.29823e-13	0.0552153	InN	143679	Promoter	SHC2
chr18	3719	44917524	44918024	1.40883	3.2986e-13	0.0225222	InN	140011	Intron (ENST00000677068.1/26040, intron 3 of 5)	MIR4319
chr17	10932	68292533	68293033	0.822211	3.30005e-13	0.0271899	InN	132081	Intron (ENST00000448504.6/22901, intron 1 of 11)	ARSG
chr10	403	1591115	1591615	1.88068	3.30573e-13	0.015957	InN	30236	Intron (ENST00000381312.6/105, intron 1 of 9)	ADARB2-AS1
chr1	5086	22024305	22024805	1.17663	3.30642e-13	0.0459232	InN	5086	Promoter	LINC00339
chr16	5657	47979169	47979669	1.64532	3.31707e-13	0.0230717	InN	114968	Distal Intergenic	LINC02134
chr14	8729	99200761	99201261	1.42039	3.3176e-13	0.0219319	InN	97156	Intron (ENST00000345514.2/64919, intron 2 of 2)	BCL11B
chr8	4568	38847355	38847855	1.6061	3.31812e-13	0.0120837	InN	291503	Intron (ENST00000519416.5/6867, intron 12 of 12)	TACC1
chr4	8252	97770310	97770810	2.55223	3.32369e-13	0.0201268	InN	229437	Intron (ENST00000522676.5/285555, intron 3 of 4)	STPG2
chr15	3648	54014044	54014544	1.29447	3.34283e-13	0.0186736	InN	102677	Exon (ENST00000647821.1/440279, exon 2 of 32)	LOC124903495
chr3	4442	38843822	38844322	1.10208	3.34585e-13	0.0216514	InN	205451	Distal Intergenic	LOC107986042
chr20	8406	62337578	62338078	1.81453	3.3466e-13	0.024254	InN	189124	Promoter	LAMA5
chr4	12043	158460338	158460838	1.9743	3.34758e-13	0.0130498	InN	233228	Intron (ENST00000460056.6/59350, intron 2 of 19)	LOC124900802
chr1	20270	168412257	168412757	2.04816	3.34953e-13	0.0218421	InN	20270	Intron (ENST00000441851.1/100505918, intron 3 of 3)	LOC100505918
chr6	15756	161455836	161456336	1.91108	3.35248e-13	0.0191267	InN	268660	Intron (ENST00000366898.6/5071, intron 9 of 11)	LOC124901456
chr20	2345	18627224	18627724	1.2663	3.35589e-13	0.0131065	InN	183063	Intron (ENST00000618693.4/92675, intron 3 of 4)	DTD1
chr9	7001	99373828	99374328	0.997435	3.36226e-13	0.0416128	InN	308669	Promoter	NAMA
chr20	8377	62236641	62237141	1.0811	3.36314e-13	0.0445465	InN	189095	Promoter	OSBPL2
chr2	3125	25211445	25211945	1.40178	3.3698e-13	0.0216331	InN	158763	Distal Intergenic	LINC01381
chr16	8641	70715263	70715763	0.761558	3.37518e-13	0.0693581	InN	117952	Exon (ENST00000625095.1/ENST00000625095.1, exon 1 of 1)	VAC14
chr20	8387	62254132	62254632	1.37286	3.38018e-13	0.0197161	InN	189105	Promoter	OSBPL2
chr7	14213	138593657	138594157	2.64791	3.39128e-13	0.0144486	InN	284352	Distal Intergenic	LOC124900246
chr13	2088	37603595	37604095	0.506658	3.40168e-13	0.00838017	InN	82416	Distal Intergenic	POSTN
chr11	14335	115741393	115741893	2.71106	3.4061e-13	0.0162645	InN	60016	Intron (ENST00000539305.1/105369512, intron 2 of 2)	LINC00900
chr13	3022	45907250	45907750	2.09343	3.41568e-13	0.0208427	InN	83350	Distal Intergenic	SIAH3
chr18	5772	62610280	62610780	1.0411	3.42503e-13	0.022182	InN	142064	Distal Intergenic	ZCCHC2
chr19	1863	4375625	4376125	1.00309	3.42514e-13	0.0590002	InN	145490	Intron (ENST00000269886.7/6455, intron 1 of 9)	SH3GL1
chr6	851	5851185	5851685	0.825139	3.42869e-13	0.100843	InN	253755	Promoter	LOC124901251
chr11	13331	109423910	109424410	1.68911	3.43087e-13	0.038597	InN	59012	3' UTR	C11orf87
chr1	29433	244382010	244382510	1.10663	3.4334e-13	0.0349888	InN	29433	Intron (ENST00000366537.5/200159, intron 4 of 4)	SPMIP3
chr5	9855	122564360	122564860	2.75582	3.43746e-13	0.0205642	InN	245073	Distal Intergenic	MGC32805
chr17	7749	45388525	45389025	2.20435	3.43877e-13	0.021373	InN	128898	Distal Intergenic	ARHGAP27
chr7	7260	67212772	67213272	2.06146	3.44167e-13	0.0160087	InN	277399	Intron (ENST00000359626.10/55253, intron 15 of 15)	SPDYE21
chr8	3569	28118291	28118791	1.52351	3.44548e-13	0.0246838	InN	290504	Promoter	ELP3
chr6	6707	50979243	50979743	2.07587	3.44588e-13	0.021238	InN	259611	Distal Intergenic	TFAP2B
chr10	270	1206801	1207301	1.62718	3.44826e-13	0.021139	InN	30103	Intron (ENST00000655745.1/399706, intron 2 of 2)	ADARB2
chr6	5783	42350196	42350696	2.67179	3.4486e-13	0.0171802	InN	258687	Intron (ENST00000695948.1/55809, intron 3 of 17)	TRERF1
chr2	7911	67134879	67135379	2.08986	3.45523e-13	0.011536	InN	163549	Intron (ENST00000452716.5/102800447, intron 1 of 5)	LINC01829
chr12	9003	87922698	87923198	1.30282	3.45561e-13	0.0303678	InN	73408	Distal Intergenic	C12orf50
chr20	4737	37833206	37833706	1.24497	3.4712e-13	0.021068	InN	185455	Intron (ENST00000361383.11/56259, intron 11 of 15)	CTNNBL1
chr11	6710	61294643	61295143	0.960423	3.4729e-13	0.0648926	InN	52391	Promoter	VWCE
chr14	997	28781014	28781514	0.923843	3.48965e-13	0.0316657	InN	89424	Intron (ENST00000675861.1/387978, intron 3 of 3)	LINC01551
chr1	11306	57620502	57621002	1.66953	3.48989e-13	0.0195057	InN	11306	Intron (ENST00000485760.5/1600, intron 7 of 20)	DAB1
chr14	4762	69460009	69460509	1.42714	3.49208e-13	0.0327005	InN	93189	3' UTR	SLC39A9
chr13	4609	73938318	73938818	1.64488	3.4942e-13	0.0266846	InN	84937	Intron (ENST00000377669.7/11278, intron 3 of 7)	KLF12
chr2	17228	171407614	171408114	2.12457	3.50443e-13	0.0186194	InN	172866	Intron (ENST00000375258.9/79828, intron 1 of 9)	METTL8
chr8	57	738493	738993	0.918317	3.5084e-13	0.0518702	InN	286992	Promoter	LOC401442
chr5	16844	176610444	176610944	1.16188	3.51083e-13	0.0482852	InN	252062	Promoter	GPRIN1
chr8	9939	108293443	108293943	2.41055	3.51163e-13	0.0220071	InN	296874	Intron (ENST00000677409.1/3646, intron 2 of 13)	EIF3E
chr6	7728	70563397	70563897	1.57911	3.51464e-13	0.0342436	InN	260632	Distal Intergenic	SDHAF4
chr7	9658	94282329	94282829	1.50764	3.51464e-13	0.0225505	InN	279797	Intron (ENST00000642601.1/101927525, intron 7 of 8)	LOC107986821
chr2	14589	138865848	138866348	1.71378	3.52696e-13	0.0186801	InN	170227	Distal Intergenic	YY1P2
chr10	13965	122490283	122490783	0.84521	3.53472e-13	0.0259395	InN	43798	Intron (ENST00000648167.1/5654, intron 3 of 8)	HTRA1
chr20	2320	18377998	18378498	1.33285	3.53763e-13	0.0264859	InN	183038	Promoter	LINC00851
chr15	3490	52213272	52213772	1.76371	3.53918e-13	0.0223509	InN	102519	Promoter	MYO5C
chr11	15283	118953916	118954416	1.4433	3.53961e-13	0.0304411	InN	60964	Intron (ENST00000534788.1/7379, intron 2 of 5)	UPK2
chr12	10411	102457270	102457770	1.57054	3.54029e-13	0.0114918	InN	74816	Intron (ENST00000704346.1/105369942, intron 10 of 10)	IGF1
chr6	16440	165522094	165522594	2.27459	3.54345e-13	0.0196551	InN	269344	Intron (ENST00000647989.1/10846, intron 3 of 22)	PDE10A
chr10	11987	103784349	103784849	1.63132	3.54493e-13	0.0240384	InN	41820	Intron (ENST00000369774.9/9644, intron 2 of 14)	SH3PXD2A-AS1
chr4	12795	170073127	170073627	1.64631	3.54913e-13	0.0259058	InN	233980	Exon (ENST00000337664.9/51166, exon 5 of 13)	AADAT
chr2	1205	9378333	9378833	1.39955	3.55036e-13	0.0176787	InN	156843	Intron (ENST00000315273.4/8853, intron 18 of 26)	ASAP2
chr11	16759	125250567	125251067	1.39802	3.55133e-13	0.0260924	InN	62440	Intron (ENST00000530517.5/63876, intron 2 of 11)	PKNOX2
chr1	2049	8317794	8318294	0.717473	3.55326e-13	0.0866742	InN	2049	Promoter	SLC45A1
chr4	8326	98605859	98606359	0.914162	3.55487e-13	0.0172422	InN	229511	Intron (ENST00000508798.5/10098, intron 1 of 7)	TSPAN5
chr12	12905	118636182	118636682	1.56041	3.56232e-13	0.0182224	InN	77310	Distal Intergenic	LINC02460
chr3	17574	178899995	178900495	1.47703	3.56819e-13	0.0112377	InN	218583	Intron (ENST00000668466.1/124906307, intron 3 of 5)	LOC124906307
chr14	5986	76926185	76926685	1.66305	3.5716e-13	0.0373028	InN	94413	Distal Intergenic	LOC124903349
chr10	11996	103839115	103839615	1.09315	3.57803e-13	0.0158586	InN	41829	Intron (ENST00000369774.9/9644, intron 1 of 14)	SH3PXD2A
chr22	6763	48361845	48362345	1.90774	3.57836e-13	0.0199316	InN	200349	Distal Intergenic	MIR3201
chr3	7928	60171439	60171939	2.01674	3.57902e-13	0.0189644	InN	208937	Intron (ENST00000492590.6/2272, intron 5 of 9)	FHIT
chr12	12677	117009546	117010046	2.15437	3.57936e-13	0.0216314	InN	77082	Intron (ENST00000652555.1/26259, intron 7 of 10)	LOC100506551
chr2	7804	65545873	65546373	0.991735	3.58015e-13	0.0126413	InN	163442	Intron (ENST00000606978.5/105369168, intron 4 of 9)	LOC105374780
chr10	2186	14439718	14440218	1.58796	3.58097e-13	0.0183533	InN	32019	Intron (ENST00000493380.5/55691, intron 1 of 3)	MIR1265
chr8	9940	108430887	108431387	1.67005	3.58244e-13	0.0185903	InN	296875	Intron (ENST00000677409.1/3646, intron 1 of 13)	LOC105375704
chr19	6421	30430973	30431473	1.13152	3.5864e-13	0.0144806	InN	150048	Intron (ENST00000706142.1/9745, intron 3 of 6)	ZNF536
chr5	14222	153137729	153138229	1.77387	3.5864e-13	0.0119832	InN	249440	Intron (ENST00000503048.1/101927134, intron 1 of 3)	LINC01470
chr12	11110	107843238	107843738	0.977505	3.59673e-13	0.0192878	InN	75515	Intron (ENST00000651741.1/ENST00000651741.1, intron 2 of 8)	LOC728739
chr8	14109	143278539	143279039	0.854398	3.60471e-13	0.0590506	InN	301044	Distal Intergenic	MINCR
chr4	11199	150315636	150316136	2.13618	3.60913e-13	0.0166255	InN	232384	Promoter	LRBA
chr7	13995	136685409	136685909	1.40654	3.61392e-13	0.0155561	InN	284134	Exon (ENST00000586239.5/349160, exon 5 of 5)	CHRM2
chr12	11055	107455546	107456046	1.43338	3.61944e-13	0.0102777	InN	75460	Intron (ENST00000420571.6/121551, intron 1 of 14)	LOC124900324
chr16	10153	83971352	83971852	1.66098	3.62388e-13	0.0310831	InN	119464	Promoter	NECAB2
chr2	2461	19812125	19812625	1.72212	3.62405e-13	0.0284103	InN	158099	Distal Intergenic	LINC00954
chr20	2810	22700397	22700897	1.47211	3.62983e-13	0.0239966	InN	183528	Intron (ENST00000652062.1/124904962, intron 1 of 3)	LOC124904963
chr12	752	3752870	3753370	0.904532	3.63105e-13	0.0265373	InN	65157	Promoter	CRACR2A
chr1	14510	94793155	94793655	1.18973	3.63322e-13	0.0192724	InN	14510	Intron (ENST00000634870.1/101928079, intron 1 of 5)	SLC44A3-AS1
chr9	9641	123113722	123114222	1.61687	3.64128e-13	0.0335318	InN	311309	Exon (ENST00000449175.1/81571, exon 1 of 1)	MIR600HG
chr15	7502	80445751	80446251	1.18075	3.64475e-13	0.0227957	InN	106531	Intron (ENST00000529181.1/9915, intron 1 of 4)	ARNT2
chr11	3394	19886521	19887021	1.63029	3.64939e-13	0.0186323	InN	49075	Intron (ENST00000360655.8/89797, intron 5 of 37)	NAV2
chr15	1520	34900685	34901185	1.66469	3.6529e-13	0.0179078	InN	100549	3' UTR	AQR
chr7	6091	46627686	46628186	2.28685	3.65402e-13	0.0228228	InN	276230	Distal Intergenic	LOC730338
chr15	8452	88603805	88604305	1.11467	3.65524e-13	0.0460621	InN	107481	Promoter	LINC01586
chr14	6294	77902756	77903256	1.592	3.65909e-13	0.0223012	InN	94721	Promoter	ADCK1
chr15	7495	80440092	80440592	1.44699	3.65951e-13	0.0238939	InN	106524	Promoter	ARNT2
chr2	377	2303410	2303910	1.86982	3.66211e-13	0.0179015	InN	156015	Exon (ENST00000649260.1/23040, exon 2 of 2)	MYT1L-AS1
chrX	775	18174971	18175471	2.00451	3.66243e-13	0.0239849	InN	316874	Intron (ENST00000380033.9/139105, intron 11 of 13)	BEND2
chr17	3968	21378500	21379000	1.20862	3.66288e-13	0.0205264	InN	125117	Intron (ENST00000583088.6/3768, intron 1 of 2)	KCNJ12
chr12	616	3218496	3218996	1.17341	3.6779e-13	0.0317785	InN	65021	Intron (ENST00000537971.5/10867, intron 2 of 7)	TSPAN9
chr20	5032	39264468	39264968	1.33308	3.6779e-13	0.0378898	InN	185750	Distal Intergenic	LINC01734
chr6	12687	134921493	134921993	1.60207	3.6779e-13	0.0263023	InN	265591	Intron (ENST00000265605.7/64577, intron 6 of 6)	ALDH8A1
chr2	8785	73297243	73297743	1.19245	3.67825e-13	0.0364852	InN	164423	Distal Intergenic	EGR4
chr13	7727	112971091	112971591	1.28703	3.67884e-13	0.0264918	InN	88055	Intron (ENST00000375608.7/23263, intron 2 of 29)	MCF2L
chr2	24350	239257491	239257991	1.37606	3.67902e-13	0.0269548	InN	179988	Intron (ENST00000345617.7/9759, intron 2 of 26)	HDAC4
chr11	13453	110712258	110712758	0.568066	3.68791e-13	0.0876529	InN	59134	Promoter	ARHGAP20
chr14	5510	74548935	74549435	1.34757	3.69564e-13	0.0252326	InN	93937	Intron (ENST00000261978.9/4053, intron 8 of 35)	LOC124903346
chr7	7627	71332027	71332527	1.69782	3.72463e-13	0.0179294	InN	277766	Intron (ENST00000333538.10/64409, intron 1 of 10)	MIR3914-1
chr10	450	1737721	1738221	1.10097	3.7316e-13	0.0314374	InN	30283	Promoter	ADARB2
chr6	12318	132087446	132087946	2.01579	3.74141e-13	0.0262682	InN	265222	Intron (ENST00000706353.1/122152366, intron 2 of 2)	CCN2-AS1
chrX	2550	69210530	69211030	1.45672	3.75462e-13	0.0289745	InN	318649	Distal Intergenic	LINC00269
chr1	6891	31372398	31372898	0.838201	3.75992e-13	0.0455699	InN	6891	Promoter	FABP3
chr1	27543	230129704	230130204	1.67958	3.76567e-13	0.0220107	InN	27543	Intron (ENST00000494106.1/2590, intron 1 of 6)	GALNT2
chr3	13940	133367281	133367781	1.35177	3.76698e-13	0.0248172	InN	214949	Intron (ENST00000321871.11/66000, intron 3 of 5)	TMEM108
chr5	7954	95081412	95081912	1.08088	3.76715e-13	0.0345577	InN	243172	Promoter	MCTP1
chr11	8162	65355111	65355611	1.03711	3.76742e-13	0.056294	InN	53843	Promoter	TIGD3
chr11	10572	75406271	75406771	2.21689	3.7694e-13	0.0337971	InN	56253	3' UTR	SNORD15B
chr8	13644	141806391	141806891	1.29092	3.77642e-13	0.0278351	InN	300579	Distal Intergenic	MIR1302-7
chr1	20717	173429810	173430310	1.01884	3.78394e-13	0.0708928	InN	20717	Intron (ENST00000714452.1/7292, intron 2 of 6)	PRDX6-AS1
chr22	159	17742374	17742874	1.01697	3.79625e-13	0.0440569	InN	193745	Promoter	BID
chr3	8389	64465262	64465762	1.65069	3.79703e-13	0.0202939	InN	209398	Distal Intergenic	PRICKLE2
chr9	1883	23005220	23005720	0.69996	3.79918e-13	0.0265387	InN	303551	Exon (ENST00000664493.1/ENST00000664493.1, exon 3 of 3)	LINC01239
chr2	15089	145917968	145918468	0.994436	3.80178e-13	0.0135777	InN	170727	Intron (ENST00000657021.1/105373666, intron 5 of 6)	LOC105373666
chr3	2814	19138649	19139149	1.12162	3.80637e-13	0.0248975	InN	203823	Distal Intergenic	KCNH8
chr2	15416	151168425	151168925	2.45024	3.80746e-13	0.0188848	InN	171054	Intron (ENST00000652733.1/ENST00000652733.1, intron 1 of 3)	RBM43
chr14	3701	61891203	61891703	1.11888	3.81092e-13	0.0268965	InN	92128	Intron (ENST00000554138.1/83851, intron 1 of 1)	SYT16
chr8	14051	143170849	143171349	0.822364	3.8117e-13	0.0638118	InN	300986	Distal Intergenic	LY6H
chr4	5558	53981528	53982028	1.6185	3.81478e-13	0.0210311	InN	226743	Intron (ENST00000507166.5/5156, intron 12 of 23)	RPL21P44
chr7	16638	158396930	158397430	1.19327	3.81487e-13	0.0251177	InN	286777	Intron (ENST00000389413.7/5799, intron 2 of 21)	MIR595
chr5	15307	166281372	166281872	1.51099	3.81726e-13	0.0294143	InN	250525	Distal Intergenic	LINC01947
chr7	9176	87000177	87000677	0.831311	3.82541e-13	0.0227604	InN	279315	Intron (ENST00000450689.7/222223, intron 1 of 21)	ELAPOR2
chr10	8432	78249416	78249916	1.2408	3.83519e-13	0.0273566	InN	38265	Intron (ENST00000634930.1/105378375, intron 1 of 3)	LINC00856
chr15	7531	80487896	80488396	1.46106	3.84253e-13	0.0191014	InN	106560	Intron (ENST00000303329.9/9915, intron 5 of 18)	ARNT2
chr7	625	1842199	1842699	1.45564	3.85201e-13	0.0171507	InN	270764	Intron (ENST00000402221.4/100127955, intron 1 of 1)	MIR4655
chr6	9790	105485468	105485968	0.998501	3.85552e-13	0.0128698	InN	262694	Intron (ENST00000701429.1/ENST00000701429.1, intron 1 of 1)	PREP
chr7	14706	141435331	141435831	2.53358	3.86284e-13	0.044945	InN	284845	Intron (ENST00000565468.6/100507421, intron 2 of 3)	AGK-DT
chrX	2604	70454290	70454790	1.14072	3.86694e-13	0.0284586	InN	318703	Promoter	DLG3
chr2	14641	140289813	140290313	1.97308	3.88284e-13	0.0170656	InN	170279	Intron (ENST00000389484.8/53353, intron 84 of 90)	LRP1B
chr19	617	1445954	1446454	0.732946	3.88738e-13	0.10163	InN	144244	Promoter	APC2
chr1	5137	22416507	22417007	1.05635	3.89171e-13	0.0452446	InN	5137	Distal Intergenic	ZBTB40
chr8	6523	63523081	63523581	1.32329	3.89496e-13	0.032053	InN	293458	Distal Intergenic	LOC102724612
chr18	6290	72171512	72172012	2.15589	3.90119e-13	0.0221893	InN	142582	Distal Intergenic	CBLN2
chr5	12755	142326464	142326964	1.23184	3.90868e-13	0.0530431	InN	247973	Intron (ENST00000515288.3/101926941, intron 1 of 2)	SPRY4-AS1
chr4	11896	157303361	157303861	1.36004	3.91133e-13	0.0206813	InN	233081	Promoter	GRIA2
chr8	5301	48044749	48045249	1.13922	3.91133e-13	0.0117846	InN	292236	Intron (ENST00000523432.5/7336, intron 1 of 2)	UBE2V2
chr1	16975	121519402	121519902	0.656404	3.91377e-13	0.061285	InN	16975	Promoter	EMBP1
chr10	11827	103494584	103495084	1.34326	3.9166e-13	0.0430909	InN	41660	Exon (ENST00000453753.5/102724341, exon 3 of 4)	NEURL1
chr7	16521	157770470	157770970	2.00504	3.91675e-13	0.0183425	InN	286660	Intron (ENST00000389413.7/5799, intron 11 of 21)	PTPRN2-AS1
chr6	7710	70308809	70309309	1.8113	3.91958e-13	0.0163559	InN	260614	Distal Intergenic	COL9A1
chr15	6453	74784705	74785205	1.56129	3.92232e-13	0.0271349	InN	105482	Intron (ENST00000220003.14/1445, intron 1 of 12)	CSK
chr16	11170	88116359	88116859	2.07216	3.92654e-13	0.0261092	InN	120481	Distal Intergenic	LOC400553
chr10	2544	17962160	17962660	2.63646	3.92724e-13	0.0271056	InN	32377	Intron (ENST00000539911.5/221074, intron 2 of 11)	SLC39A12
chr5	8559	103786538	103787038	1.60288	3.93459e-13	0.0165801	InN	243777	Distal Intergenic	LOC101930276
chr6	9875	106098572	106099072	1.60005	3.93597e-13	0.0218746	InN	262779	Promoter	PRDM1
chr12	15543	131618653	131619153	0.947809	3.93634e-13	0.0317363	InN	79948	Distal Intergenic	LINC02414
chr8	7352	74108658	74109158	0.838786	3.93862e-13	0.0220533	InN	294287	Intron (ENST00000668834.1/105375903, intron 1 of 2)	LOC105375903
chr15	194	25218057	25218557	1.38526	3.94656e-13	0.0296749	InN	99223	Promoter	SNHG14
chr3	687	9072715	9073215	0.950448	3.95918e-13	0.0365133	InN	201696	Intron (ENST00000383836.8/9901, intron 4 of 21)	SRGAP3
chr2	8406	70746555	70747055	0.609347	3.95937e-13	0.012815	InN	164044	Intron (ENST00000403045.6/119, intron 1 of 20)	ADD2
chr9	9491	122116272	122116772	1.67765	3.96078e-13	0.0154107	InN	311159	Distal Intergenic	MIR4478
chr7	11429	108083914	108084414	0.860197	3.96155e-13	0.0475725	InN	281568	Intron (ENST00000205386.8/22798, intron 14 of 33)	LAMB4
chr17	9274	57724010	57724510	1.28177	3.97207e-13	0.0266927	InN	130423	Distal Intergenic	CCDC182
chr12	14827	125878531	125879031	1.51775	3.97384e-13	0.0109487	InN	79232	Intron (ENST00000547441.2/ENST00000547441.2, intron 2 of 2)	LINC00939
chr12	919	4815949	4816449	0.944042	3.98144e-13	0.0367141	InN	65324	Intron (ENST00000542998.5/26290, intron 3 of 3)	KCNA6
chr12	12160	112574701	112575201	1.23738	3.98512e-13	0.0300111	InN	76565	Promoter	RPH3A
chr9	5700	90912330	90912830	0.859661	3.99145e-13	0.0104184	InN	307368	Distal Intergenic	LOC105379829
chr22	7206	50299098	50299598	1.25607	4.00242e-13	0.0378799	InN	200792	Intron (ENST00000449103.5/23654, intron 1 of 36)	PLXNB2
chr9	8142	112605707	112606207	2.16312	4.00301e-13	0.0290351	InN	309810	Intron (ENST00000337530.11/158405, intron 2 of 3)	INIP
chr5	730	7398351	7398851	0.801517	4.00465e-13	0.0217431	InN	235948	Intron (ENST00000338316.9/108, intron 1 of 24)	ADCY2
chr22	3084	33389975	33390475	1.48671	4.0119e-13	0.0231331	InN	196670	Intron (ENST00000608642.6/9215, intron 6 of 11)	MIR4764
chr4	4578	40254789	40255289	1.33828	4.01448e-13	0.0212447	InN	225763	Distal Intergenic	RHOH
chr1	29309	243527172	243527672	1.695	4.02057e-13	0.0203348	InN	29309	Intron (ENST00000336199.9/10000, intron 11 of 13)	AKT3
chr3	4306	37916687	37917187	1.14961	4.0292e-13	0.0168878	InN	205315	Intron (ENST00000273179.10/10217, intron 1 of 7)	CTDSPL
chr8	4764	40884810	40885310	1.10814	4.03431e-13	0.024322	InN	291699	Promoter	ZMAT4
chr18	3960	46671751	46672251	1.07223	4.03772e-13	0.0224028	InN	140252	3' UTR	LOXHD1
chr2	7204	60550783	60551283	0.818434	4.03817e-13	0.0383811	InN	162842	Promoter	BCL11A
chr6	16066	163424520	163425020	1.38942	4.03817e-13	0.022077	InN	268970	Intron (ENST00000361758.8/9444, intron 1 of 7)	QKI
chr16	7152	58142683	58143183	1.1109	4.04037e-13	0.0101898	InN	116463	Intron (ENST00000569580.2/101927556, intron 2 of 3)	LOC101927556
chr16	5145	30549330	30549830	1.71776	4.04309e-13	0.0253901	InN	114456	Distal Intergenic	ZNF764
chr5	14279	153626342	153626842	1.30199	4.06526e-13	0.0266396	InN	249497	Intron (ENST00000481559.6/2890, intron 2 of 10)	GRIA1
chr1	8021	36729218	36729718	1.73189	4.06778e-13	0.022369	InN	8021	Distal Intergenic	LOC124904023
chr5	15920	171646063	171646563	1.36432	4.07151e-13	0.0242482	InN	251138	Distal Intergenic	LOC105377724
chr16	937	2178704	2179204	0.902549	4.07351e-13	0.0412208	InN	110248	Exon (ENST00000343516.8/57524, exon 19 of 20)	TRAF7
chr12	2219	13475683	13476183	1.31343	4.08117e-13	0.0232844	InN	66624	Intron (ENST00000637214.1/2904, intron 1 of 1)	LINC01559
chr9	273	2267107	2267607	1.21446	4.09128e-13	0.0234179	InN	301941	Distal Intergenic	SMARCA2
chr6	16711	166799898	166800398	1.29565	4.10413e-13	0.0214138	InN	269615	Intron (ENST00000510118.5/6196, intron 2 of 22)	RPS6KA2
chr1	12476	68129882	68130382	2.20019	4.12046e-13	0.0210523	InN	12476	Intron (ENST00000420587.5/100289178, intron 8 of 9)	WLS
chr16	6705	56787995	56788495	1.61473	4.12079e-13	0.0257222	InN	116016	Intron (ENST00000563858.5/9688, intron 2 of 7)	NUP93
chr3	9198	71998989	71999489	1.4543	4.12457e-13	0.0251302	InN	210207	Intron (ENST00000666244.1/285286, intron 5 of 6)	LINC00877
chr15	7408	80033331	80033831	1.02017	4.13225e-13	0.0254671	InN	106437	Distal Intergenic	ZFAND6
chr12	7345	64864310	64864810	1.89722	4.13563e-13	0.0163485	InN	71750	3' UTR	LINC02389
chr6	2476	20025464	20025964	1.62407	4.13727e-13	0.0131077	InN	255380	Distal Intergenic	LOC101928573
chr9	8137	112546116	112546616	1.40642	4.13944e-13	0.0327244	InN	309805	Intron (ENST00000337530.11/158405, intron 1 of 3)	HSDL2-AS1
chr14	4398	67620325	67620825	0.767652	4.14974e-13	0.0368059	InN	92825	Promoter	ARG2
chr1	23184	201648417	201648917	0.76822	4.15513e-13	0.0896322	InN	23184	Promoter	NAV1
chr17	14948	82578031	82578531	1.80932	4.15545e-13	0.0257822	InN	136097	Exon (ENST00000570869.1/ENST00000570869.1, exon 1 of 1)	FOXK2
chr17	1418	5958230	5958730	1.55199	4.157e-13	0.0217279	InN	122567	Intron (ENST00000573619.1/23302, intron 3 of 4)	WSCD1
chr7	16229	155066379	155066879	1.26412	4.15858e-13	0.020271	InN	286368	Distal Intergenic	HTR5A
chr2	4863	39584590	39585090	1.31752	4.16345e-13	0.0230041	InN	160501	Exon (ENST00000671403.1/728730, exon 6 of 8)	MAP4K3-DT
chr14	9665	102829020	102829520	1.21078	4.16651e-13	0.0322296	InN	98092	Promoter	TRAF3
chr10	280	1241735	1242235	1.48419	4.1682e-13	0.0239462	InN	30113	Promoter	ADARB2
chr8	11982	132361033	132361533	0.949374	4.17417e-13	0.0186017	InN	298917	Intron (ENST00000388996.10/3786, intron 1 of 14)	KCNQ3
chr14	8024	93064363	93064863	1.15293	4.17499e-13	0.0313354	InN	96451	Intron (ENST00000354313.7/3705, intron 3 of 10)	ITPK1
chr8	4662	40172788	40173288	1.26626	4.18618e-13	0.0260864	InN	291597	Exon (ENST00000715561.1/105379385, exon 6 of 6)	LOC105379385
chr9	5297	88709080	88709580	2.04943	4.18645e-13	0.0172196	InN	306965	Distal Intergenic	MIR4289
chr15	9352	92583350	92583850	1.94969	4.20454e-13	0.0150381	InN	108381	Intron (ENST00000555864.2/ENST00000555864.2, intron 2 of 2)	LINC00930
chr10	3784	29735705	29736205	0.902024	4.20652e-13	0.0439454	InN	33617	Promoter	SVIL
chr3	18036	182479872	182480372	1.57933	4.2078e-13	0.0237326	InN	219045	Intron (ENST00000496220.1/401103, intron 1 of 3)	LINC01994
chr10	3556	26781607	26782107	1.54861	4.20956e-13	0.0222782	InN	33389	Intron (ENST00000376170.8/10006, intron 2 of 9)	LOC124900293
chr10	13144	116826730	116827230	2.21463	4.22229e-13	0.0235311	InN	42977	3' UTR	ENO4
chr16	9371	76926504	76927004	1.68175	4.23425e-13	0.0191805	InN	118682	Intron (ENST00000567777.1/ENST00000567777.1, intron 2 of 2)	MIR4719
chr1	10732	53307188	53307688	1.89657	4.24488e-13	0.0303753	InN	10732	Exon (ENST00000446686.1/ENST00000446686.1, exon 6 of 6)	LRP8
chr14	3690	61841049	61841549	1.50969	4.25702e-13	0.0298679	InN	92117	Intron (ENST00000554138.1/83851, intron 1 of 1)	SYT16
chr17	1513	6500416	6500916	1.50196	4.26117e-13	0.017169	InN	122662	Intron (ENST00000262483.13/83394, intron 4 of 19)	PITPNM3
chr5	3340	42756556	42757056	1.31713	4.26673e-13	0.0325222	InN	238558	Promoter	CCDC152
chr9	12732	133972967	133973467	1.46921	4.29447e-13	0.0240377	InN	314400	Intron (ENST00000406606.7/7410, intron 1 of 26)	VAV2
chr13	1078	29266759	29267259	0.900714	4.29924e-13	0.0230503	InN	81406	Intron (ENST00000612955.6/23281, intron 5 of 15)	MTUS2-AS2
chr1	14544	94946927	94947427	1.56142	4.30081e-13	0.0180007	InN	14544	Intron (ENST00000659966.1/729970, intron 2 of 2)	CNN3-DT
chr2	19162	196550074	196550574	1.78454	4.30151e-13	0.0206179	InN	174800	Intron (ENST00000260983.8/57520, intron 1 of 28)	HECW2
chr11	11858	86589668	86590168	1.31193	4.30992e-13	0.0188777	InN	57539	Intron (ENST00000524610.1/ENST00000524610.1, intron 2 of 2)	ME3
chr2	16396	161918530	161919030	1.52352	4.31762e-13	0.0237969	InN	172034	Intron (ENST00000375514.9/57282, intron 15 of 26)	DPP4
chr11	16761	125253735	125254235	1.04751	4.32087e-13	0.0484733	InN	62442	Intron (ENST00000530517.5/63876, intron 2 of 11)	PKNOX2-AS1
chr6	7759	71049306	71049806	1.1503	4.33338e-13	0.0239052	InN	260663	Intron (ENST00000666097.1/ENST00000666097.1, intron 1 of 1)	LOC124901508
chr1	4774	20497403	20497903	1.26685	4.33548e-13	0.0222222	InN	4774	Distal Intergenic	MUL1
chr15	5599	69275255	69275755	1.67653	4.33896e-13	0.0158796	InN	104628	Distal Intergenic	PAQR5-DT
chr3	9443	73148071	73148571	2.37694	4.34096e-13	0.0190932	InN	210452	Distal Intergenic	PPP4R2
chr3	9648	76121416	76121916	1.66055	4.35203e-13	0.0205353	InN	210657	Intron (ENST00000487694.7/6092, intron 2 of 26)	ROBO2
chr1	2296	9202128	9202628	1.54548	4.35279e-13	0.0216448	InN	2296	Distal Intergenic	LNCTAM34A
chr1	14050	89908766	89909266	1.32713	4.35384e-13	0.0257597	InN	14050	Intron (ENST00000370453.5/55144, intron 3 of 3)	LRRC8D
chr16	3227	15502195	15502695	1.41809	4.36189e-13	0.0197108	InN	112538	Promoter	BMERB1
chr8	11974	132330588	132331088	1.28633	4.36239e-13	0.0187232	InN	298909	Intron (ENST00000388996.10/3786, intron 1 of 14)	KCNQ3
chr6	9857	105994785	105995285	0.892275	4.36798e-13	0.0336584	InN	262761	Intron (ENST00000652320.1/639, intron 1 of 6)	PRDM1
chr9	13268	135694903	135695403	1.36286	4.37051e-13	0.0306076	InN	314936	Exon (ENST00000425225.2/402381, exon 6 of 8)	SOHLH1
chr12	5586	51846799	51847299	1.02579	4.37139e-13	0.0591142	InN	69991	Promoter	FIGNL2-DT
chr7	16489	157655615	157656115	1.85475	4.37842e-13	0.0268546	InN	286628	Intron (ENST00000389413.7/5799, intron 13 of 21)	PTPRN2
chr17	2901	16820196	16820696	1.34546	4.37907e-13	0.0300993	InN	124050	Exon (ENST00000417510.5/ENST00000417510.5, exon 2 of 6)	KRT16P2
chr1	22506	192722511	192723011	1.09237	4.3917e-13	0.012788	InN	22506	Intron (ENST00000644134.1/105371665, intron 3 of 6)	MIR4426
chr8	8788	96808101	96808601	1.5811	4.39283e-13	0.0140602	InN	295723	Intron (ENST00000220763.10/10404, intron 2 of 7)	CPQ
chr11	11839	86479376	86479876	1.99442	4.39853e-13	0.0175114	InN	57520	Intron (ENST00000524610.1/ENST00000524610.1, intron 2 of 2)	ME3
chr3	3666	31732612	31733112	1.94215	4.40007e-13	0.0215564	InN	204675	Exon (ENST00000467647.1/114884, exon 4 of 4)	OSBPL10-AS1
chr4	5022	44372986	44373486	1.20059	4.40419e-13	0.0131289	InN	226207	Intron (ENST00000360029.4/386617, intron 1 of 1)	KCTD8
chr16	9551	79287093	79287593	0.670141	4.40455e-13	0.0387906	InN	118862	Distal Intergenic	MAF
chr3	15605	152571317	152571817	1.37791	4.40765e-13	0.0146204	InN	216614	Distal Intergenic	LOC105374163
chr7	6020	45511285	45511785	1.00725	4.40765e-13	0.0105722	InN	276159	Intron (ENST00000443714.1/ENST00000443714.1, intron 1 of 2)	ADCY1
chr10	8477	78407499	78407999	1.25158	4.40775e-13	0.042801	InN	38310	Intron (ENST00000634930.1/105378375, intron 1 of 3)	LOC124902468
chr12	4627	47698791	47699291	2.25117	4.41849e-13	0.024091	InN	69032	Promoter	RPAP3
chr17	10639	66731948	66732448	1.13704	4.42124e-13	0.0312861	InN	131788	Intron (ENST00000413366.8/5578, intron 8 of 16)	MIR634
chr17	12391	76076830	76077330	1.03628	4.42564e-13	0.0152068	InN	133540	Exon (ENST00000329003.4/8811, exon 2 of 2)	ZACN
chr11	15397	119364028	119364528	0.575138	4.44235e-13	0.0912238	InN	61078	Promoter	USP2
chr7	16692	158524760	158525260	1.29995	4.44675e-13	0.0256769	InN	286831	Intron (ENST00000389413.7/5799, intron 1 of 21)	MIR595
chr10	13246	117431135	117431635	1.21757	4.4495e-13	0.0304736	InN	43079	Intron (ENST00000549104.1/105378502, intron 1 of 2)	LOC105378502
chr4	1971	7830442	7830942	1.18563	4.45e-13	0.0152708	InN	223156	Intron (ENST00000360265.9/60312, intron 5 of 15)	AFAP1
chr1	4579	19740816	19741316	1.66094	4.45009e-13	0.0213117	InN	4579	Exon (ENST00000375127.5/255104, exon 10 of 16)	TMCO4
chr11	6468	59193659	59194159	0.980692	4.45205e-13	0.0218833	InN	52149	Promoter	DTX4
chr4	2000	7878072	7878572	1.47551	4.45341e-13	0.0263075	InN	223185	Intron (ENST00000420658.6/60312, intron 1 of 17)	AFAP1
chr6	8733	88365632	88366132	1.41595	4.46007e-13	0.0181384	InN	261637	Intron (ENST00000648572.1/105377885, intron 1 of 6)	LOC124901358
chr3	5436	45981282	45981782	1.98147	4.46353e-13	0.0166589	InN	206445	Exon (ENST00000296137.7/79443, exon 3 of 18)	FYCO1
chr9	9307	121699807	121700307	1.07462	4.46613e-13	0.0489699	InN	310975	Promoter	DAB2IP
chr16	5553	47047628	47048128	1.21075	4.46927e-13	0.0214963	InN	114864	Distal Intergenic	NETO2
chr6	13917	147961549	147962049	1.54293	4.47279e-13	0.013751	InN	266821	Distal Intergenic	LOC124901423
chr9	6826	98491806	98492306	1.34846	4.47886e-13	0.0255544	InN	308494	Intron (ENST00000259455.4/9568, intron 4 of 18)	GABBR2
chr13	615	25408297	25408797	2.10487	4.47978e-13	0.0211582	InN	80943	Intron (ENST00000381655.7/51761, intron 1 of 36)	ATP8A2
chr6	5848	42771904	42772404	1.8015	4.49308e-13	0.0370497	InN	258752	Distal Intergenic	BICRAL
chr15	6474	74821735	74822235	1.60414	4.4939e-13	0.0172199	InN	105503	Exon (ENST00000309664.10/79748, exon 10 of 14)	LMAN1L
chr4	8007	93226017	93226517	0.69476	4.49393e-13	0.00759559	InN	229192	Intron (ENST00000282020.9/2895, intron 7 of 15)	GRID2
chr10	12918	114496162	114496662	1.46592	4.49696e-13	0.0143653	InN	42751	Intron (ENST00000533213.7/3983, intron 6 of 22)	ABLIM1
chr11	7026	61925699	61926199	1.45559	4.49945e-13	0.0134692	InN	52707	Distal Intergenic	RAB3IL1
chr1	16050	111918554	111919054	1.60969	4.50371e-13	0.031095	InN	16050	Intron (ENST00000369697.5/3752, intron 1 of 5)	KCND3-AS1
chr4	6639	76640436	76640936	1.52242	4.50421e-13	0.0311974	InN	227824	Intron (ENST00000296043.7/57619, intron 2 of 10)	SHROOM3
chr20	188	1290041	1290541	1.66629	4.50945e-13	0.0271409	InN	180906	Intron (ENST00000402452.5/642636, intron 13 of 13)	SNPH
chr10	15255	132036137	132036637	0.808717	4.51829e-13	0.0724836	InN	45088	Promoter	JAKMIP3
chr18	5368	58247380	58247880	0.929124	4.52197e-13	0.0634433	InN	141660	Promoter	NEDD4L
chr10	4723	44384906	44385406	0.627854	4.52277e-13	0.0276288	InN	34556	Promoter	CXCL12
chr13	56	20094224	20094724	1.6267	4.53992e-13	0.0149162	InN	80384	Distal Intergenic	LINC01072
chr12	6194	54392393	54392893	1.35388	4.54073e-13	0.0286435	InN	70599	Intron (ENST00000550474.5/102724050, intron 1 of 3)	GPR84-AS1
chr3	8132	62665788	62666288	0.90495	4.5421e-13	0.0359641	InN	209141	Intron (ENST00000612439.4/8618, intron 3 of 27)	CADPS
chr2	17069	170180208	170180708	1.29817	4.55385e-13	0.0137365	InN	172707	Promoter	MYO3B
chr12	14934	127621228	127621728	1.13085	4.56419e-13	0.0154715	InN	79339	Distal Intergenic	LINC02411
chr12	8907	83808488	83808988	2.2138	4.56535e-13	0.017324	InN	73312	Distal Intergenic	LOC105369874
chr4	5571	54099903	54100403	0.843845	4.56965e-13	0.0272117	InN	226756	Promoter	GSX2
chr19	6498	30691352	30691852	1.49004	4.57165e-13	0.0250976	InN	150125	Intron (ENST00000706143.1/9745, intron 5 of 5)	LOC124904685
chr4	2301	9793777	9794277	1.14726	4.5739e-13	0.0112991	InN	223486	Intron (ENST00000508585.5/56606, intron 1 of 1)	DRD5
chr16	8208	68406490	68406990	1.45048	4.5882e-13	0.0460174	InN	117519	Intron (ENST00000219334.10/55512, intron 1 of 8)	SMPD3
chr5	585	6462932	6463432	1.24598	4.59069e-13	0.0190479	InN	235803	Intron (ENST00000399816.4/134111, intron 1 of 1)	UBE2QL1
chr2	526	2949620	2950120	2.01364	4.59995e-13	0.0288569	InN	156164	Intron (ENST00000457478.1/101927554, intron 5 of 6)	LINC01250
chr9	13290	135713687	135714187	1.44044	4.60036e-13	0.0276593	InN	314958	Promoter	KCNT1
chr1	6649	30083838	30084338	1.0712	4.60555e-13	0.0310158	InN	6649	Distal Intergenic	LINC01648
chr2	1907	14494377	14494877	2.59042	4.60652e-13	0.0147216	InN	157545	Distal Intergenic	LINC00276
chr13	3290	48316141	48316641	1.38122	4.60925e-13	0.0246785	InN	83618	Intron (ENST00000646097.1/5925, intron 2 of 2)	RB1
chr5	9032	112084179	112084679	2.66611	4.60925e-13	0.0198642	InN	244250	Distal Intergenic	EPB41L4A-AS1
chrX	1918	47282984	47283484	1.02803	4.61301e-13	0.040902	InN	318017	Distal Intergenic	USP11
chr1	3440	14820248	14820748	1.94164	4.61473e-13	0.0252342	InN	3440	Intron (ENST00000636203.1/23254, intron 3 of 16)	KAZN
chr20	9101	63951331	63951831	1.21889	4.61882e-13	0.0325075	InN	189819	Promoter	UCKL1
chr11	3076	17917941	17918441	1.54666	4.61995e-13	0.0131637	InN	48757	Intron (ENST00000528369.5/26297, intron 1 of 2)	SERGEF
chr14	4733	69259299	69259799	0.742113	4.62039e-13	0.0315309	InN	93160	Promoter	GALNT16
chr20	6971	50379278	50379778	0.761645	4.62959e-13	0.019181	InN	187689	Distal Intergenic	LINC01271
chr3	1657	12884046	12884546	0.653311	4.63479e-13	0.0406569	InN	202666	Intron (ENST00000448129.1/105376955, intron 1 of 2)	LINC02022
chr14	6697	81676365	81676865	1.37349	4.64028e-13	0.012764	InN	95124	Distal Intergenic	LINC01467
chr11	12013	88961614	88962114	1.55778	4.64949e-13	0.0225786	InN	57694	Intron (ENST00000455756.6/2915, intron 2 of 8)	GRM5
chr5	13626	149800579	149801079	1.3953	4.65058e-13	0.0231775	InN	248844	Intron (ENST00000360453.8/133522, intron 1 of 10)	PPARGC1B
chr3	16485	162991678	162992178	2.41075	4.65608e-13	0.018907	InN	217494	Distal Intergenic	LINC01192
chr16	3090	14071063	14071563	0.571323	4.65633e-13	0.0662082	InN	112401	Promoter	MRTFB
chr7	3678	28498582	28499082	2.34652	4.65648e-13	0.0196611	InN	273817	Intron (ENST00000396299.6/9586, intron 2 of 9)	CREB5
chr1	27940	231807132	231807632	1.61363	4.65793e-13	0.0276252	InN	27940	Intron (ENST00000646525.1/100303453, intron 11 of 11)	DISC1
chr15	8656	89365617	89366117	0.808862	4.66012e-13	0.0304632	InN	107685	Intron (ENST00000536780.6/254559, intron 1 of 6)	MIR9-3
chr10	12145	104751525	104752025	1.88883	4.66207e-13	0.0163359	InN	41978	Intron (ENST00000369701.8/22986, intron 1 of 26)	SORCS3-AS1
chr20	2714	21151706	21152206	1.43042	4.67488e-13	0.0321038	InN	183432	Exon (ENST00000425746.2/ENST00000425746.2, exon 4 of 4)	KIZ
chrX	1516	39878770	39879270	2.74843	4.6774e-13	0.0246608	InN	317615	Distal Intergenic	MIR1587
chr10	4085	32216692	32217192	1.74187	4.69168e-13	0.0163339	InN	33918	Distal Intergenic	EPC1
chr3	4606	40043899	40044399	1.82231	4.69716e-13	0.0180026	InN	205615	5' UTR	MYRIP
chr5	5401	69019966	69020466	2.03671	4.69744e-13	0.0243951	InN	240619	Intron (ENST00000696797.1/107984116, intron 2 of 4)	LINC02198
chr7	10254	99767631	99768131	2.89806	4.7013e-13	0.0158692	InN	280393	Promoter	CYP3A4
chr14	7248	89469773	89470273	1.159	4.71761e-13	0.0489482	InN	95675	Intron (ENST00000345097.8/1112, intron 1 of 6)	FOXN3
chr7	16465	157577124	157577624	1.74821	4.72078e-13	0.0169246	InN	286604	Intron (ENST00000389413.7/5799, intron 17 of 21)	MIR153-2
chr2	5023	41242634	41243134	1.34307	4.72268e-13	0.0220173	InN	160661	Distal Intergenic	LINC01794
chr3	12967	126938142	126938642	1.52466	4.73408e-13	0.0311072	InN	213976	Intron (ENST00000503119.5/84303, intron 7 of 7)	CHCHD6
chr7	9415	90883590	90884090	2.21165	4.73408e-13	0.0138117	InN	279554	Intron (ENST00000380050.8/5218, intron 6 of 14)	CDK14
chr10	12609	112038974	112039474	1.15201	4.73671e-13	0.0119213	InN	42442	Distal Intergenic	GPAM
chr14	6804	84736948	84737448	1.17266	4.73772e-13	0.0109974	InN	95231	Distal Intergenic	LOC124903402
chr20	4390	36371479	36371979	1.57702	4.73848e-13	0.0262407	InN	185108	Intron (ENST00000373913.7/22839, intron 2 of 12)	DLGAP4
chr20	1551	10172671	10173171	0.706004	4.74081e-13	0.0255141	InN	182269	Promoter	LOC105372524
chr7	5519	42856787	42857287	0.943646	4.74142e-13	0.0309898	InN	275658	Distal Intergenic	C7orf25
chr21	3292	45129480	45129980	1.43105	4.75233e-13	0.0229526	InN	193259	Intron (ENST00000462214.5/104, intron 2 of 3)	ADARB1
chr2	2822	23458610	23459110	1.66157	4.75365e-13	0.0172396	InN	158460	Intron (ENST00000486442.6/114818, intron 1 of 13)	LOC105374325
chr3	511	6921058	6921558	1.70114	4.75934e-13	0.0323497	InN	201520	Intron (ENST00000443259.1/2917, intron 4 of 4)	GRM7-AS2
chr2	20760	212029369	212029869	1.54817	4.76386e-13	0.0227788	InN	176398	Intron (ENST00000342788.9/2066, intron 2 of 27)	ERBB4
chr3	16115	159047380	159047880	1.88116	4.76504e-13	0.0186947	InN	217124	Intron (ENST00000639147.2/100505385, intron 1 of 3)	IQCJ-SCHIP1
chr6	8798	89023865	89024365	1.55735	4.76529e-13	0.0252996	InN	261702	Distal Intergenic	PNRC1-DT
chr2	23910	236797462	236797962	2.11997	4.77776e-13	0.0148872	InN	179548	Distal Intergenic	ACKR3
chr11	13529	111349510	111350010	1.83725	4.77901e-13	0.0188676	InN	59210	Distal Intergenic	MIR4491
chr14	8636	97176929	97177429	1.13063	4.77901e-13	0.0177159	InN	97063	Distal Intergenic	LINC02304
chr3	1295	11040181	11040681	1.23368	4.78002e-13	0.0223688	InN	202304	Distal Intergenic	SLC6A1
chr5	2711	33936336	33936836	1.14807	4.78348e-13	0.0231496	InN	237929	Promoter	RXFP3
chr12	13104	119781420	119781920	1.78318	4.79248e-13	0.0182377	InN	77509	Intron (ENST00000261833.11/11113, intron 13 of 46)	CIT
chr2	17263	171783643	171784143	2.12088	4.79626e-13	0.0297993	InN	172901	3' UTR	SLC25A12
chr12	9334	92134805	92135305	1.58009	4.80072e-13	0.0272313	InN	73739	Intron (ENST00000551843.5/256021, intron 1 of 5)	LINC01619
chr13	3004	45824715	45825215	1.24954	4.80247e-13	0.0176722	InN	83332	Intron (ENST00000400405.4/283514, intron 1 of 1)	SIAH3
chr11	18432	133948074	133948574	1.01147	4.80288e-13	0.0814366	InN	64113	Intron (ENST00000533871.8/22997, intron 1 of 19)	IGSF9B
chr14	6831	85530913	85531413	0.859349	4.80439e-13	0.048532	InN	95258	Promoter	FLRT2
chr17	6353	39563392	39563892	1.16429	4.80871e-13	0.0577148	InN	127502	Intron (ENST00000559663.2/51755, intron 19 of 20)	CDK12
chr11	7818	64405090	64405590	1.73662	4.81094e-13	0.019817	InN	53499	Distal Intergenic	LINC02723
chr2	17109	170347054	170347554	1.94448	4.81166e-13	0.0151937	InN	172747	Promoter	MYO3B-AS1
chr2	2374	18092739	18093239	0.576729	4.81303e-13	0.0105581	InN	158012	Intron (ENST00000465292.5/3790, intron 2 of 4)	LOC124900534
chr19	7532	38072764	38073264	1.65384	4.81591e-13	0.0200032	InN	151159	Intron (ENST00000222345.11/23094, intron 2 of 21)	SIPA1L3
chr18	3007	36094496	36094996	1.03836	4.82433e-13	0.0116532	InN	139299	Distal Intergenic	RPRD1A
chr9	9661	123282775	123283275	1.88433	4.83197e-13	0.0230727	InN	311329	Distal Intergenic	STRBP
chr7	6099	46811445	46811945	1.30929	4.83281e-13	0.0152271	InN	276238	Distal Intergenic	LOC730338
chr18	2991	35936848	35937348	1.68022	4.834e-13	0.0139428	InN	139283	Distal Intergenic	MIR3929
chr9	9778	123777054	123777554	1.37115	4.83492e-13	0.0347987	InN	311446	Intron (ENST00000473039.5/57706, intron 2 of 17)	DENND1A
chr19	4771	16445077	16445577	1.97622	4.83914e-13	0.0296661	InN	148398	Intron (ENST00000714540.1/58513, intron 1 of 24)	EPS15L1
chr5	14972	160560003	160560503	0.757512	4.84737e-13	0.0115883	InN	250190	Distal Intergenic	ATP10B
chr10	15781	133323665	133324165	1.2751	4.85035e-13	0.0260519	InN	45614	3' UTR	CALY
chr3	19697	195182281	195182781	1.09967	4.85254e-13	0.0302178	InN	220706	Intron (ENST00000310380.11/152002, intron 2 of 3)	XXYLT1
chr19	6487	30666245	30666745	1.48483	4.85673e-13	0.0471067	InN	150114	Intron (ENST00000706143.1/9745, intron 5 of 5)	LOC124904685
chr5	4216	58366385	58366885	1.32385	4.85837e-13	0.0218101	InN	239434	Distal Intergenic	PLK2
chr8	12447	134622502	134623002	2.20025	4.86563e-13	0.0247945	InN	299382	Intron (ENST00000520356.5/57623, intron 3 of 13)	ZFAT
chr1	20256	168389219	168389719	1.10132	4.86762e-13	0.0199861	InN	20256	Distal Intergenic	MIR557
chr19	6482	30649952	30650452	0.640433	4.86975e-13	0.0233354	InN	150109	Intron (ENST00000706143.1/9745, intron 5 of 5)	LOC124904685
chr16	4269	24118071	24118571	1.38231	4.87078e-13	0.0246337	InN	113580	Intron (ENST00000321728.12/5579, intron 8 of 16)	PRKCB
chr1	14481	94447973	94448473	1.34105	4.8741e-13	0.0104916	InN	14481	Intron (ENST00000370214.9/5825, intron 1 of 22)	ABCD3
chr1	28318	234570076	234570576	1.47148	4.87601e-13	0.0158278	InN	28318	Exon (ENST00000429507.1/ENST00000429507.1, exon 2 of 2)	LOC124900421
chr1	25281	210624686	210625186	1.228	4.88668e-13	0.0392824	InN	25281	Intron (ENST00000413764.6/55733, intron 11 of 11)	KCNH1
chr16	10090	83689365	83689865	1.10631	4.88857e-13	0.0436225	InN	119401	Intron (ENST00000268613.14/1012, intron 11 of 14)	LOC124900603
chr16	8696	71315573	71316073	1.89042	4.89659e-13	0.0161267	InN	118007	Distal Intergenic	CMTR2
chrX	3506	111831323	111831823	1.04444	4.89703e-13	0.0219153	InN	319605	Intron (ENST00000262839.3/7224, intron 7 of 10)	TRPC5OS
chr5	4391	59501267	59501767	1.62518	4.90031e-13	0.0200956	InN	239609	Intron (ENST00000507116.6/5144, intron 1 of 14)	PDE4D
chr2	9902	86223016	86223516	0.906407	4.90532e-13	0.0438664	InN	165540	Promoter	REEP1
chr15	3356	51458611	51459111	2.69114	4.90658e-13	0.0199305	InN	102385	Promoter	DMXL2
chr10	2196	14519735	14520235	2.07709	4.90835e-13	0.030138	InN	32029	3' UTR	FAM107B
chr5	612	6568463	6568963	1.16784	4.90879e-13	0.0170919	InN	235830	Distal Intergenic	LINC01018
chr1	29069	241364199	241364699	1.98046	4.91093e-13	0.0181963	InN	29069	Downstream (<=300bp)	LOC124904601
chr22	3424	35960128	35960628	1.79801	4.921e-13	0.0310821	InN	197010	Intron (ENST00000438146.7/23543, intron 1 of 13)	RBFOX2
chr9	6793	98407921	98408421	1.8273	4.92844e-13	0.0188405	InN	308461	Intron (ENST00000259455.4/9568, intron 7 of 18)	GABBR2
chr2	20738	211803736	211804236	1.74916	4.93845e-13	0.0145366	InN	176376	Intron (ENST00000342788.9/2066, intron 3 of 27)	ERBB4
chr7	4241	31057333	31057833	1.53118	4.94476e-13	0.0206914	InN	274380	Promoter	ADCYAP1R1
chr10	2173	14383287	14383787	1.26468	4.96039e-13	0.0204438	InN	32006	Promoter	MIR4293
chr2	23339	233448434	233448934	1.57751	4.96541e-13	0.0154744	InN	178977	Promoter	DGKD
chr4	2038	7937735	7938235	0.882789	4.96676e-13	0.0251566	InN	223223	Promoter	LOC389199
chr8	8915	98032749	98033249	1.38546	4.97122e-13	0.0351694	InN	295850	Promoter	MATN2
chr22	5787	43512288	43512788	0.784357	4.97345e-13	0.0157808	InN	199373	Exon (ENST00000667077.1/ENST00000667077.1, exon 1 of 2)	EFCAB6-AS1
chr2	4191	31076830	31077330	1.90062	4.97728e-13	0.0152616	InN	159829	Intron (ENST00000324589.9/79623, intron 3 of 15)	GALNT14
chr17	13039	77814189	77814689	2.29831	4.98928e-13	0.0178827	InN	134188	Distal Intergenic	LINC01973
chr12	12214	112842948	112843448	2.60102	5.00254e-13	0.0250901	InN	76619	Intron (ENST00000549736.5/22895, intron 6 of 6)	RPH3A
chr22	643	20222232	20222732	1.42586	5.00308e-13	0.0200837	InN	194229	Distal Intergenic	LINC00896
chr16	8766	71931063	71931563	1.47197	5.01179e-13	0.0171428	InN	118077	3' UTR	IST1
chr8	3032	24856211	24856711	2.126	5.01256e-13	0.017247	InN	289967	Intron (ENST00000519689.1/101929294, intron 2 of 4)	ADAM7-AS1
chr18	6381	73431258	73431758	1.99135	5.02247e-13	0.0175305	InN	142673	Distal Intergenic	LINC02582
chr12	15387	130689636	130690136	1.31085	5.0249e-13	0.0169436	InN	79792	Intron (ENST00000690449.1/23504, intron 1 of 22)	RIMBP2
chr11	2613	14186048	14186548	1.26531	5.03018e-13	0.0201974	InN	48294	Intron (ENST00000576479.4/10418, intron 6 of 15)	SPON1
chr19	8978	45142684	45143184	1.84104	5.03018e-13	0.0382711	InN	152605	Exon (ENST00000422370.2/284352, exon 2 of 3)	PPP1R37
chr3	3861	33414488	33414988	1.40891	5.03472e-13	0.0201716	InN	204870	Intron (ENST00000283629.8/7342, intron 3 of 15)	UBP1
chr21	1364	32348286	32348786	1.21377	5.03587e-13	0.015981	InN	191331	Intron (ENST00000382751.4/9875, intron 21 of 38)	URB1
chr17	13818	79618260	79618760	0.879585	5.03952e-13	0.0451818	InN	134967	Distal Intergenic	RBFOX3
chr5	3861	55427052	55427552	1.31238	5.04027e-13	0.0473853	InN	239079	Intron (ENST00000307259.9/8611, intron 4 of 5)	MTREX
chr16	1946	6498978	6499478	1.4883	5.05197e-13	0.0127505	InN	111257	Intron (ENST00000569895.3/54715, intron 5 of 6)	RBFOX1
chr2	20882	214393830	214394330	2.17696	5.05439e-13	0.024947	InN	176520	Intron (ENST00000406979.6/79582, intron 17 of 17)	VWC2L
chr7	10670	101586504	101587004	1.77665	5.05751e-13	0.0137717	InN	280809	Distal Intergenic	LINC01007
chr11	687	1839174	1839674	1.11965	5.05862e-13	0.0206059	InN	46368	Promoter	TNNI2
chr9	8922	119331946	119332446	1.15462	5.06666e-13	0.0161014	InN	310590	Intron (ENST00000265922.8/1620, intron 1 of 7)	BRINP1
chr2	23986	237616017	237616517	1.27121	5.06773e-13	0.0260458	InN	179624	Intron (ENST00000417947.1/ENST00000417947.1, intron 1 of 1)	LRRFIP1
chr5	11206	134240604	134241104	1.01802	5.07177e-13	0.0660853	InN	246424	Intron (ENST00000703316.1/5515, intron 6 of 11)	PPP2CA-DT
chr19	6952	34481458	34481958	0.881	5.07243e-13	0.0425458	InN	150579	Promoter	WTIP
chr7	2954	22394271	22394771	1.33902	5.07443e-13	0.0288661	InN	273093	Distal Intergenic	RAPGEF5
chr1	24008	204663419	204663919	1.44952	5.07829e-13	0.0177825	InN	24008	Exon (ENST00000435021.1/ENST00000435021.1, exon 1 of 2)	LRRN2
chr9	5737	91181175	91181675	1.19931	5.07904e-13	0.0143588	InN	307405	Exon (ENST00000414768.2/100129347, exon 2 of 4)	LINC00484
chr3	7782	58396421	58396921	1.84313	5.08164e-13	0.0188666	InN	208791	Promoter	PXK
chr6	3205	27814728	27815228	0.702772	5.09924e-13	0.0706367	InN	256109	Promoter	H2AC14
chr6	9897	106270532	106271032	1.6775	5.10461e-13	0.0296796	InN	262801	Intron (ENST00000636437.1/9474, intron 4 of 6)	ATG5
chr2	9344	79923536	79924036	1.51015	5.10918e-13	0.0170069	InN	164982	Intron (ENST00000466387.5/1496, intron 11 of 21)	MIR8080
chr5	14740	158599110	158599610	2.19299	5.11641e-13	0.0171039	InN	249958	Distal Intergenic	EBF1
chr5	15459	168052736	168053236	1.88321	5.11787e-13	0.0197912	InN	250677	Intron (ENST00000518659.6/57451, intron 8 of 30)	LOC105377709
chr19	5782	19447509	19448009	1.61852	5.12081e-13	0.0248073	InN	149409	Intron (ENST00000494516.6/54815, intron 2 of 2)	GATAD2A
chr21	862	28737388	28737888	1.21031	5.12279e-13	0.0361326	InN	190829	Distal Intergenic	N6AMT1
chr6	2502	20351453	20351953	1.6607	5.13277e-13	0.0132296	InN	255406	Distal Intergenic	LOC124901272
chr10	13830	122154492	122154992	0.665638	5.13985e-13	0.0466735	InN	43663	Promoter	LOC124902518
chr1	18172	155079083	155079583	0.899789	5.15286e-13	0.0387757	InN	18172	Promoter	EFNA3
chr1	7662	34817717	34818217	2.62682	5.16356e-13	0.018384	InN	7662	Intron (ENST00000426886.1/105378642, intron 2 of 4)	GJA4
chr10	13331	118596941	118597441	1.68205	5.1636e-13	0.0134483	InN	43164	Promoter	PRLHR
chr1	3455	14867623	14868123	1.57567	5.16671e-13	0.0196137	InN	3455	Intron (ENST00000636203.1/23254, intron 3 of 16)	KAZN
chr1	16616	116666721	116667221	0.92877	5.16908e-13	0.0317156	InN	16616	Promoter	IGSF3
chr11	10224	73439421	73439921	1.94034	5.17122e-13	0.020448	InN	55905	Intron (ENST00000356467.5/23201, intron 2 of 7)	FAM168A
chr7	13146	129554125	129554625	1.59013	5.17286e-13	0.0279211	InN	283285	Distal Intergenic	SMKR1
chr7	4263	31088746	31089246	2.03688	5.17978e-13	0.0209386	InN	274402	Intron (ENST00000304166.9/117, intron 12 of 15)	ADCYAP1R1
chr2	20108	205812294	205812794	3.074	5.18468e-13	0.0154182	InN	175746	Distal Intergenic	NRP2
chrX	2118	49840679	49841179	1.27667	5.18914e-13	0.0455028	InN	318217	Distal Intergenic	PAGE4
chr12	12779	117520999	117521499	1.48183	5.19406e-13	0.0158714	InN	77184	Intron (ENST00000339824.7/283455, intron 14 of 19)	KSR2
chr5	3312	42077154	42077654	1.11116	5.2031e-13	0.017974	InN	238530	Distal Intergenic	FBXO4
chr22	1691	26087802	26088302	2.06383	5.2059e-13	0.0190656	InN	195277	Distal Intergenic	MYO18B
chr1	6934	31644104	31644604	0.86654	5.21021e-13	0.0437033	InN	6934	Promoter	PEF1
chr12	12908	118647649	118648149	1.61284	5.21374e-13	0.0172509	InN	77313	Exon (ENST00000543558.1/105370013, exon 2 of 3)	LINC02460
chr4	12629	168871543	168872043	1.74173	5.21374e-13	0.0280528	InN	233814	Intron (ENST00000505667.6/23022, intron 10 of 21)	PALLD
chr7	16528	157835107	157835607	1.91111	5.21399e-13	0.0173242	InN	286667	Intron (ENST00000389413.7/5799, intron 11 of 21)	PTPRN2-AS1
chr1	2502	9846805	9847305	0.67218	5.22036e-13	0.0189877	InN	2502	Distal Intergenic	CLSTN1
chr18	178	2956114	2956614	1.21797	5.222e-13	0.014834	InN	136470	Intron (ENST00000584431.1/ENST00000584431.1, intron 3 of 3)	CHORDC1P4
chr2	6929	56313519	56314019	1.04659	5.23058e-13	0.0255968	InN	162567	Intron (ENST00000607540.1/114800, intron 2 of 3)	LOC100129434
chr15	3650	54070205	54070705	1.84213	5.2312e-13	0.0152277	InN	102679	Intron (ENST00000647821.1/440279, intron 2 of 31)	LOC124903495
chr2	13362	127025512	127026012	0.722299	5.2471e-13	0.0909433	InN	169000	Exon (ENST00000564121.1/ENST00000564121.1, exon 1 of 1)	LOC105373604
chr2	1578	11076470	11076970	2.3704	5.24853e-13	0.0135761	InN	157216	Distal Intergenic	FLJ33534
chr6	6144	44109247	44109747	2.10498	5.25199e-13	0.0258548	InN	259048	Distal Intergenic	TMEM63B
chr7	9418	90923288	90923788	1.63262	5.26376e-13	0.0272429	InN	279557	Intron (ENST00000380050.8/5218, intron 8 of 14)	CDK14
chr11	16287	122788816	122789316	1.87093	5.26398e-13	0.0213225	InN	61968	Exon (ENST00000284273.6/84959, exon 6 of 14)	UBASH3B
chr5	5070	66910104	66910604	1.81824	5.26459e-13	0.023506	InN	240288	Intron (ENST00000406374.5/375449, intron 4 of 5)	MAST4
chr9	13329	135791565	135792065	1.53207	5.26565e-13	0.0239456	InN	314997	3' UTR	KCNT1
chr12	7340	64825665	64826165	1.23579	5.28406e-13	0.0384639	InN	71745	Exon (ENST00000665042.1/ENST00000665042.1, exon 1 of 2)	TBC1D30
chr1	26829	226356128	226356628	0.779812	5.28525e-13	0.0433253	InN	26829	Distal Intergenic	PARP1
chr7	588	1708590	1709090	1.94848	5.28667e-13	0.0198307	InN	270727	Intron (ENST00000561626.4/392617, intron 1 of 2)	LNCRI
chr1	2147	8590598	8591098	0.948642	5.29121e-13	0.0372279	InN	2147	Promoter	RERE
chr9	13077	135045471	135045971	1.48936	5.29582e-13	0.0164596	InN	314745	Distal Intergenic	OLFM1
chr8	13739	142235597	142236097	2.06776	5.30389e-13	0.0218539	InN	300674	Intron (ENST00000524325.6/203062, intron 12 of 13)	LINC00051
chr16	8221	68446896	68447396	1.02795	5.31021e-13	0.048811	InN	117532	Intron (ENST00000219334.10/55512, intron 1 of 8)	SMPD3
chr2	7943	67879634	67880134	1.7652	5.31063e-13	0.0261204	InN	163581	Distal Intergenic	LINC01812
chr12	7780	69683235	69683735	0.901375	5.31252e-13	0.0137731	InN	72185	3' UTR	BEST3
chr16	10693	85602640	85603140	1.81572	5.32243e-13	0.0224366	InN	120004	Intron (ENST00000637419.1/23199, intron 2 of 2)	GSE1
chr15	2180	41031540	41032040	2.56146	5.32859e-13	0.0247183	InN	101209	Intron (ENST00000648947.1/54617, intron 24 of 35)	INO80
chr1	5106	22112538	22113038	1.56242	5.32897e-13	0.0335571	InN	5106	Distal Intergenic	WNT4
chr5	5887	74954847	74955347	1.47651	5.33326e-13	0.0137898	InN	241105	Intron (ENST00000686948.1/105379040, intron 1 of 1)	LOC105379040
chr22	2326	29457693	29458193	1.4599	5.33337e-13	0.0325967	InN	195912	Intron (ENST00000461286.4/107985541, intron 2 of 2)	RFPL1
chr4	958	3374696	3375196	1.36284	5.33393e-13	0.0192123	InN	222143	Intron (ENST00000336727.8/6002, intron 3 of 17)	RGS12
chr3	15877	156360736	156361236	1.53874	5.35902e-13	0.017927	InN	216886	Intron (ENST00000478609.5/7881, intron 2 of 3)	KCNAB1
chr18	6417	73843940	73844440	1.05499	5.35965e-13	0.0181488	InN	142709	Distal Intergenic	LOC124904358
chr5	11684	137934998	137935498	1.13766	5.36971e-13	0.0283762	InN	246902	Intron (ENST00000508638.5/27039, intron 10 of 12)	FAM13B
chr7	7093	65252033	65252533	0.880279	5.37479e-13	0.0699817	InN	277232	Promoter	LOC124901661
chr2	8911	74199035	74199535	0.806127	5.37565e-13	0.0752088	InN	164549	Promoter	MTHFD2
chr15	9258	91937086	91937586	1.62391	5.37816e-13	0.01768	InN	108287	Intron (ENST00000318445.11/28232, intron 2 of 9)	SLCO3A1
chr5	1729	15084892	15085392	1.71092	5.38363e-13	0.0136986	InN	236947	Distal Intergenic	LOC124900197
chr1	6684	30527680	30528180	2.31144	5.38504e-13	0.0151706	InN	6684	Distal Intergenic	MATN1
chr11	15360	119267119	119267619	1.84545	5.38643e-13	0.0158385	InN	61041	Intron (ENST00000634586.1/867, intron 2 of 17)	CBL
chr8	7116	70181743	70182243	1.07218	5.39532e-13	0.042084	InN	294051	Intron (ENST00000452400.7/10499, intron 4 of 22)	NCOA2
chr8	8393	92082458	92082958	1.31741	5.3956e-13	0.0256179	InN	295328	Intron (ENST00000523629.7/862, intron 1 of 11)	RUNX1T1
chr20	2811	22789511	22790011	2.14199	5.39809e-13	0.0132497	InN	183529	Distal Intergenic	LOC124904963
chr4	4260	38085553	38086053	1.44363	5.39896e-13	0.0253992	InN	225445	Intron (ENST00000261439.9/23216, intron 12 of 19)	TBC1D1
chr11	6527	59755113	59755613	0.657541	5.40223e-13	0.0710323	InN	52208	Promoter	STX3
chr18	5290	57899574	57900074	1.43852	5.41221e-13	0.0101929	InN	141582	Distal Intergenic	LINC01897
chr10	198	813235	813735	1.21377	5.42289e-13	0.0247187	InN	30031	Exon (ENST00000690211.1/23185, exon 7 of 7)	LARP4B
chr9	7907	110031705	110032205	1.98493	5.43432e-13	0.0282088	InN	309575	Intron (ENST00000374530.8/445815, intron 7 of 10)	PALM2AKAP2
chr16	1804	5549828	5550328	2.02663	5.44927e-13	0.0210853	InN	111115	Intron (ENST00000569895.3/54715, intron 2 of 6)	LINC01570
chr5	4916	65144173	65144673	1.88527	5.45303e-13	0.0162839	InN	240134	Distal Intergenic	ADAMTS6
chr15	4091	58879401	58879901	2.42799	5.46398e-13	0.0233721	InN	103120	3' UTR	SLTM
chr17	2593	12790080	12790580	1.15544	5.46482e-13	0.0430636	InN	123742	Promoter	ARHGAP44-AS1
chr3	3323	25503858	25504358	1.52737	5.48404e-13	0.0267421	InN	204332	Intron (ENST00000687676.1/5915, intron 7 of 11)	RARB
chr2	18893	191748077	191748577	1.62283	5.48848e-13	0.0133412	InN	174531	Distal Intergenic	LOC124908062
chr16	4742	28182569	28183069	1.19606	5.49358e-13	0.0265823	InN	114053	Promoter	XPO6
chr3	2132	14511353	14511853	1.1051	5.53055e-13	0.0167771	InN	203141	Exon (ENST00000621039.5/80852, exon 15 of 24)	GRIP2
chr12	12669	116976079	116976579	1.5607	5.54253e-13	0.0246498	InN	77074	Promoter	FBXW8
chr12	15092	128796468	128796968	1.23712	5.55068e-13	0.0316206	InN	79497	Intron (ENST00000266771.10/121260, intron 7 of 7)	SLC15A4
chr12	7148	62859496	62859996	1.10839	5.55722e-13	0.0235544	InN	71553	Intron (ENST00000228705.7/57460, intron 1 of 9)	PPM1H
chr1	1602	6178810	6179310	1.15456	5.57851e-13	0.0286991	InN	1602	Intron (ENST00000262450.8/26038, intron 1 of 41)	CHD5
chr12	3709	30967258	30967758	0.735592	5.58293e-13	0.0110594	InN	68114	Intron (ENST00000546076.6/441631, intron 3 of 7)	TSPAN11-AS1
chr3	8369	64389403	64389903	1.79244	5.58591e-13	0.0183137	InN	209378	Intron (ENST00000295902.11/166336, intron 2 of 8)	PRICKLE2-DT
chr2	6696	54881701	54882201	1.40341	5.58991e-13	0.0246002	InN	162334	Exon (ENST00000493997.1/400954, exon 6 of 6)	EML6
chr5	4280	58827457	58827957	1.94322	5.59731e-13	0.0206511	InN	239498	Intron (ENST00000282878.6/115827, intron 4 of 4)	RAB3C
chr6	7355	62528759	62529259	2.37251	5.60707e-13	0.0307944	InN	260259	Distal Intergenic	KHDRBS2
chr1	10198	47705644	47706144	1.17149	5.61617e-13	0.027804	InN	10198	Distal Intergenic	LINC01738
chr14	3679	61811694	61812194	1.54722	5.64112e-13	0.0344523	InN	92106	Promoter	SYT16
chr12	15675	132075661	132076161	1.24382	5.64558e-13	0.0317477	InN	80080	Promoter	EP400
chr4	9218	113059739	113060239	1.54099	5.64964e-13	0.0287996	InN	230403	Intron (ENST00000672356.1/287, intron 2 of 43)	ANK2
chr19	6345	30254990	30255490	1.69514	5.65606e-13	0.01398	InN	149972	Intron (ENST00000706142.1/9745, intron 1 of 6)	ZNF536
chr3	18343	184259793	184260293	0.636242	5.65639e-13	0.0452458	InN	219352	3' UTR	CAMK2N2
chr19	11764	56927336	56927836	1.46353	5.66551e-13	0.0138436	InN	155391	Distal Intergenic	MIMT1
chr7	1721	6178785	6179285	2.20419	5.67124e-13	0.0185916	InN	271860	Promoter	CYTH3
chr6	8774	88638098	88638598	1.3645	5.67506e-13	0.0184747	InN	261678	Intron (ENST00000369485.9/8732, intron 14 of 15)	LOC105377885
chr4	2023	7907071	7907571	1.25653	5.68803e-13	0.0177781	InN	223208	Intron (ENST00000420658.6/60312, intron 1 of 17)	LOC389199
chr7	10784	102292819	102293319	1.40902	5.69308e-13	0.0257455	InN	280923	Promoter	MIR4285
chr10	8218	77384143	77384643	0.999844	5.69408e-13	0.0322428	InN	38051	Intron (ENST00000604624.6/3778, intron 1 of 27)	KCNMA1
chr22	3054	33110589	33111089	1.8586	5.69448e-13	0.0256448	InN	196640	Exon (ENST00000653890.1/124905107, exon 3 of 6)	LOC124905107
chr17	13909	79907744	79908244	1.89556	5.69571e-13	0.0278194	InN	135058	Distal Intergenic	LINC01978
chr9	5717	91071419	91071919	1.67042	5.71069e-13	0.0270602	InN	307385	Distal Intergenic	LINC02937
chr3	1369	11465885	11466385	1.01081	5.71561e-13	0.0314719	InN	202378	Intron (ENST00000685771.1/10533, intron 19 of 19)	ATG7
chr4	2889	16684007	16684507	1.84199	5.71996e-13	0.0284848	InN	224074	Intron (ENST00000515064.5/9079, intron 2 of 7)	LDB2
chr19	6505	30719670	30720170	0.695874	5.73784e-13	0.0380431	InN	150132	Distal Intergenic	LOC124904685
chr15	513	27235973	27236473	1.5769	5.74733e-13	0.025682	InN	99542	Intron (ENST00000615808.5/2567, intron 3 of 9)	GABRG3
chr3	11143	111712107	111712607	1.3209	5.74733e-13	0.0190307	InN	212152	Intron (ENST00000636933.2/257068, intron 2 of 3)	PHLDB2
chr7	5025	37112753	37113253	1.6693	5.75626e-13	0.021552	InN	275164	Intron (ENST00000310758.9/9844, intron 14 of 21)	ELMO1
chr13	6952	107396248	107396748	1.01166	5.76136e-13	0.0149079	InN	87280	Intron (ENST00000375915.4/728215, intron 1 of 2)	SNORD31B
chr1	2883	11640569	11641069	1.53813	5.78027e-13	0.0251088	InN	2883	Intron (ENST00000642131.1/ENST00000642131.1, intron 1 of 1)	FBXO2
chr8	14504	144330852	144331352	0.822552	5.78932e-13	0.0239623	InN	301439	3' UTR	SLC52A2
chr1	16011	111848727	111849227	0.860457	5.79072e-13	0.0255733	InN	16011	Intron (ENST00000369697.5/3752, intron 1 of 5)	KCND3-IT1
chr5	6662	81141537	81142037	1.50176	5.80257e-13	0.0217547	InN	241880	Intron (ENST00000265080.9/5924, intron 17 of 26)	RASGRF2
chr6	9953	107102908	107103408	1.87882	5.80295e-13	0.0189064	InN	262857	Intron (ENST00000369042.6/57673, intron 1 of 3)	BEND3
chr8	6551	63647063	63647563	0.865227	5.80295e-13	0.0412598	InN	293486	Distal Intergenic	LOC124902063
chr16	4100	23041501	23042001	1.94079	5.80599e-13	0.0177805	InN	113411	Distal Intergenic	LOC112268176
chr2	19828	202312282	202312782	1.19943	5.82766e-13	0.0106978	InN	175466	Distal Intergenic	NOP58
chr18	756	6729420	6729920	0.661071	5.82948e-13	0.0691076	InN	137048	Promoter	ARHGAP28
chr1	13960	89584401	89584901	1.21252	5.83023e-13	0.0253068	InN	13960	Exon (ENST00000439853.6/23507, exon 5 of 7)	LOC128092251
chr14	2987	54652174	54652674	1.49926	5.83415e-13	0.0278676	InN	91414	Promoter	SAMD4A
chr14	465	23437665	23438165	1.01792	5.84331e-13	0.0178133	InN	88892	Distal Intergenic	MYH7
chr2	11079	101063195	101063695	1.88264	5.85097e-13	0.0182594	InN	166717	Intron (ENST00000409318.2/11138, intron 2 of 19)	TBC1D8
chr2	17090	170249443	170249943	1.35231	5.85477e-13	0.0123681	InN	172728	Intron (ENST00000409940.6/140469, intron 7 of 29)	MYO3B
chr3	15917	156473079	156473579	1.74665	5.85668e-13	0.020679	InN	216926	Intron (ENST00000477912.5/7881, intron 9 of 9)	KCNAB1
chr1	17183	147893255	147893755	2.14	5.85819e-13	0.0197376	InN	17183	Distal Intergenic	GJA8
chr4	5739	56240860	56241360	1.90472	5.8655e-13	0.017955	InN	226924	Intron (ENST00000629263.3/57482, intron 2 of 4)	CRACD
chrX	1951	47619662	47620162	0.781142	5.91653e-13	0.089966	InN	318050	Promoter	SYN1
chr1	4283	18548563	18549063	1.80957	5.92002e-13	0.016742	InN	4283	Distal Intergenic	KLHDC7A
chr1	22655	197262872	197263372	1.64579	5.92985e-13	0.0183002	InN	22655	Distal Intergenic	CRB1
chr3	17594	179098444	179098944	1.32398	5.93187e-13	0.0343086	InN	218603	Distal Intergenic	ZMAT3
chr10	10199	93073452	93073952	1.30517	5.93732e-13	0.0343025	InN	40032	Promoter	CYP26A1
chr2	9363	80019516	80020016	1.87116	5.93733e-13	0.0173609	InN	165001	Intron (ENST00000466387.5/1496, intron 11 of 21)	MIR8080
chr5	12745	142245987	142246487	1.6436	5.94216e-13	0.0284226	InN	247963	Distal Intergenic	SPRY4
chr17	9292	57833262	57833762	0.901059	5.94234e-13	0.0348112	InN	130441	Intron (ENST00000581805.5/ENST00000581805.5, intron 1 of 2)	MRPS23
chr12	11384	108914044	108914544	0.862255	5.94246e-13	0.03881	InN	75789	Intron (ENST00000610966.5/55530, intron 15 of 15)	DAO
chr10	7809	73768873	73769373	1.10049	5.94351e-13	0.0217111	InN	37642	3' UTR	SEC24C
chr1	5752	25706322	25706822	1.46655	5.9491e-13	0.0215678	InN	5752	Intron (ENST00000374332.9/57134, intron 2 of 11)	MAN1C1
chr15	4363	62164491	62164991	1.71882	5.95725e-13	0.0241844	InN	103392	Promoter	C2CD4B
chr6	12271	131424090	131424590	1.03756	5.97223e-13	0.0172624	InN	265175	Intron (ENST00000702750.1/105378005, intron 3 of 4)	LOC105378005
chr5	6673	81183270	81183770	2.15183	5.97748e-13	0.0227735	InN	241891	Intron (ENST00000265080.9/5924, intron 18 of 26)	CKMT2
chr17	10837	67633292	67633792	1.82426	5.985e-13	0.0179428	InN	131986	Intron (ENST00000580974.6/26207, intron 6 of 9)	PITPNC1
chr3	2200	14634678	14635178	2.14532	5.99903e-13	0.0162093	InN	203209	Intron (ENST00000635800.1/105376960, intron 1 of 2)	CCDC174
chr12	13174	120158043	120158543	1.84525	6.0116e-13	0.0214928	InN	77579	Promoter	GCN1
chr8	3474	27557731	27558231	1.47907	6.01368e-13	0.0142903	InN	290409	Distal Intergenic	CLU
chr22	5941	44262599	44263099	1.93495	6.02053e-13	0.0251346	InN	199527	Intron (ENST00000381176.5/85352, intron 4 of 4)	SHISAL1
chr8	13630	141785802	141786302	1.99881	6.02242e-13	0.0294672	InN	300565	Promoter	MIR1302-7
chr5	771	7525757	7526257	0.985798	6.03517e-13	0.0182676	InN	235989	Intron (ENST00000338316.9/108, intron 3 of 24)	ADCY2
chr12	15394	130706262	130706762	1.30929	6.04334e-13	0.0188126	InN	79799	Intron (ENST00000690449.1/23504, intron 1 of 22)	RIMBP2
chr6	17215	170448834	170449334	1.87401	6.04519e-13	0.0195742	InN	270119	Distal Intergenic	FAM120B
chr2	17396	172736286	172736786	0.901648	6.04839e-13	0.0311743	InN	173034	Promoter	RAPGEF4-AS1
chr8	4878	41713490	41713990	1.20884	6.05725e-13	0.0218639	InN	291813	Intron (ENST00000347528.8/286, intron 16 of 41)	ANK1
chr12	15179	129554836	129555336	1.62728	6.06575e-13	0.0156322	InN	79584	Intron (ENST00000422113.7/121256, intron 2 of 8)	LOC124903085
chr11	9839	72451547	72452047	1.07172	6.06629e-13	0.011032	InN	55520	Distal Intergenic	CLPB
chr8	13081	140118908	140119408	1.20489	6.07415e-13	0.0216207	InN	300016	Intron (ENST00000438773.4/83696, intron 17 of 22)	PEG13
chr15	7810	82836038	82836538	1.61785	6.08764e-13	0.022632	InN	106839	3' UTR	HOMER2
chr11	10459	74988634	74989134	0.865605	6.09698e-13	0.0789323	InN	56140	Promoter	NEU3
chr16	3143	14399294	14399794	1.04293	6.1051e-13	0.0349005	InN	112454	Distal Intergenic	LINC03107
chr17	12977	77535868	77536368	1.0652	6.10684e-13	0.0122594	InN	134126	Exon (ENST00000660167.1/400622, exon 4 of 4)	LOC400622
chr1	19047	159832567	159833067	1.39052	6.10807e-13	0.0173518	InN	19047	Promoter	SLAMF8
chr10	5880	60221959	60222459	1.29234	6.11263e-13	0.0184111	InN	35713	Intron (ENST00000280772.7/288, intron 8 of 43)	ANK3
chr9	8676	116844629	116845129	1.62569	6.15164e-13	0.0307823	InN	310344	Intron (ENST00000648160.1/105376239, intron 3 of 4)	LOC105376239
chrX	2698	72068346	72068846	1.40593	6.1546e-13	0.0345536	InN	318797	Promoter	NHSL2
chr11	3475	20327694	20328194	2.02374	6.17487e-13	0.0200264	InN	49156	Distal Intergenic	HTATIP2
chr16	9752	81353183	81353683	1.45648	6.18825e-13	0.0243411	InN	119063	Intron (ENST00000648349.2/8139, intron 1 of 9)	GAN
chr17	6087	38601446	38601946	1.11599	6.18825e-13	0.0357199	InN	127236	Intron (ENST00000616263.1/ENST00000616263.1, intron 1 of 1)	SRCIN1
chr6	12277	131460515	131461015	1.18315	6.19531e-13	0.0274916	InN	265181	Distal Intergenic	ARG1
chr16	10027	83075798	83076298	1.16493	6.19599e-13	0.0131347	InN	119338	Intron (ENST00000268613.14/1012, intron 4 of 14)	LOC101928417
chr19	8158	40529133	40529633	0.726354	6.19677e-13	0.0804396	InN	151785	Promoter	SPTBN4
chr3	7519	56466982	56467482	0.840965	6.20409e-13	0.0629763	InN	208528	Promoter	ERC2
chr11	1674	8987392	8987892	1.1318	6.21013e-13	0.0129058	InN	47355	Exon (ENST00000696747.1/56675, exon 4 of 9)	NRIP3
chr11	195	661122	661622	1.8875	6.2104e-13	0.0228577	InN	45876	Intron (ENST00000527170.5/10522, intron 7 of 9)	DEAF1
chr22	3778	37303748	37304248	1.30725	6.21961e-13	0.0334919	InN	197364	Exon (ENST00000462927.5/27128, exon 9 of 13)	CYTH4
chr6	6609	47931884	47932384	1.13809	6.21967e-13	0.0125612	InN	259513	Intron (ENST00000339488.9/442213, intron 4 of 4)	OPN5
chr8	10967	123269074	123269574	1.56871	6.22206e-13	0.0362453	InN	297902	Intron (ENST00000622816.2/100533106, intron 1 of 4)	ZHX1
chr2	14738	142185220	142185720	2.37463	6.22662e-13	0.0229585	InN	170376	Distal Intergenic	LRP1B
chr18	3776	45254972	45255472	1.24803	6.22894e-13	0.0196646	InN	140068	Intron (ENST00000586448.5/8170, intron 1 of 20)	SLC14A2
chr10	4709	44308933	44309433	1.42385	6.24638e-13	0.0161149	InN	34542	Intron (ENST00000658643.1/124902544, intron 1 of 2)	LOC124902544
chr2	13231	124438284	124438784	1.82187	6.24695e-13	0.0241778	InN	168869	Intron (ENST00000431078.1/129684, intron 5 of 23)	CNTNAP5
chr3	9386	72744389	72744889	2.08349	6.2565e-13	0.0190969	InN	210395	Distal Intergenic	LOC124909396
chr6	1104	7728154	7728654	1.1418	6.25697e-13	0.0486787	InN	254008	Intron (ENST00000283147.7/654, intron 1 of 6)	BMP6
chr1	9141	42048772	42049272	2.35646	6.27834e-13	0.0155296	InN	9141	Intron (ENST00000670076.1/124904161, intron 3 of 3)	LOC124904161
chr5	5630	72832714	72833214	1.82806	6.29469e-13	0.0269892	InN	240848	Intron (ENST00000680533.1/3842, intron 1 of 23)	TNPO1
chr8	2356	20818566	20819066	1.6259	6.2947e-13	0.0190174	InN	289291	Distal Intergenic	LOC105379315
chr2	3473	26696219	26696719	1.38968	6.30146e-13	0.023969	InN	159111	Intron (ENST00000302909.4/3777, intron 1 of 1)	KCNK3
chr13	6184	98582009	98582509	1.33903	6.30447e-13	0.0335703	InN	86512	Distal Intergenic	STK24
chr11	4621	36205380	36205880	1.4214	6.31279e-13	0.0182362	InN	50302	Intron (ENST00000524419.5/143458, intron 4 of 5)	LDLRAD3
chr1	21359	178651640	178652140	1.25911	6.31356e-13	0.0460711	InN	21359	Exon (ENST00000608190.1/ENST00000608190.1, exon 1 of 1)	MIR4424
chr11	11152	79046747	79047247	1.65275	6.31667e-13	0.0136905	InN	56833	Intron (ENST00000278550.12/26011, intron 6 of 33)	TENM4
chr19	5466	18495318	18495818	1.46157	6.32017e-13	0.0345793	InN	149093	Intron (ENST00000262809.9/8178, intron 1 of 11)	ELL
chr13	1620	33256293	33256793	1.4782	6.3211e-13	0.0272978	InN	81948	Intron (ENST00000628131.2/100874241, intron 2 of 5)	STARD13-AS
chr16	4184	23678576	23679076	0.806034	6.35169e-13	0.0605963	InN	113495	Promoter	PLK1
chr3	12480	124053881	124054381	1.62032	6.35896e-13	0.0213975	InN	213489	Intron (ENST00000682506.1/8997, intron 1 of 59)	KALRN
chr18	3786	45315724	45316224	2.1173	6.36003e-13	0.0200218	InN	140078	Intron (ENST00000586448.5/8170, intron 1 of 20)	SLC14A2
chr11	16269	122750291	122750791	1.04477	6.38325e-13	0.0136158	InN	61950	Intron (ENST00000284273.6/84959, intron 1 of 13)	UBASH3B
chr10	3515	26486253	26486753	1.52526	6.38575e-13	0.0157329	InN	33348	Intron (ENST00000376236.9/54518, intron 2 of 14)	APBB1IP
chr3	2176	14577577	14578077	2.27939	6.404e-13	0.024956	InN	203185	Distal Intergenic	GRIP2
chr5	16176	172872925	172873425	0.837243	6.4046e-13	0.0626524	InN	251394	Intron (ENST00000393784.8/57222, intron 1 of 9)	ERGIC1
chr5	14873	160030104	160030604	2.31382	6.42415e-13	0.020709	InN	250091	Intron (ENST00000522793.5/7265, intron 2 of 7)	TTC1
chr14	8992	100019207	100019707	0.889193	6.42884e-13	0.0423828	InN	97419	Promoter	EVL
chr7	5642	43758414	43758914	0.602154	6.4374e-13	0.0494127	InN	275781	Promoter	BLVRA
chr6	4253	33815754	33816254	1.51185	6.4521e-13	0.0403267	InN	257157	Distal Intergenic	MLN
chr22	2086	28096158	28096658	2.30074	6.45665e-13	0.0141288	InN	195672	Exon (ENST00000612946.4/23331, exon 9 of 21)	TTC28
chr2	17258	171706067	171706567	1.26452	6.46324e-13	0.0254203	InN	172896	Promoter	DYNC1I2
chr12	10795	105706220	105706720	1.70463	6.46833e-13	0.0301225	InN	75200	Promoter	CASC18
chr5	9922	123802358	123802858	2.11414	6.47571e-13	0.0253844	InN	245140	Distal Intergenic	CSNK1G3
chr2	4970	40287349	40287849	1.27798	6.47581e-13	0.0188347	InN	160608	Intron (ENST00000332839.9/6546, intron 2 of 10)	SLC8A1-AS1
chr8	6634	64381422	64381922	1.32366	6.47976e-13	0.0286538	InN	293569	Exon (ENST00000665390.2/100130155, exon 4 of 4)	MIR124-2
chr4	1829	7376800	7377300	0.958801	6.51838e-13	0.0146633	InN	223014	Intron (ENST00000507866.6/57537, intron 1 of 26)	SORCS2
chr20	6801	49843774	49844274	1.6484	6.52069e-13	0.0188414	InN	187519	Intron (ENST00000417961.5/23315, intron 4 of 15)	SLC9A8
chr14	9583	102446834	102447334	1.51286	6.53272e-13	0.0160317	InN	98010	Intron (ENST00000359520.12/9895, intron 13 of 19)	TECPR2
chr3	2175	14576968	14577468	1.77083	6.53544e-13	0.0224049	InN	203184	Distal Intergenic	GRIP2
chr14	8290	94828890	94829390	2.39118	6.53639e-13	0.0178117	InN	96717	Distal Intergenic	GSC
chr1	11227	57024781	57025281	0.936709	6.5554e-13	0.0469513	InN	11227	Intron (ENST00000371236.7/1600, intron 10 of 14)	C8B
chr7	6379	49852568	49853068	0.696828	6.5554e-13	0.0285846	InN	276518	Intron (ENST00000340652.5/375567, intron 3 of 3)	VWC2
chr1	3675	15744312	15744812	1.73768	6.56099e-13	0.0277638	InN	3675	Exon (ENST00000375782.2/388595, exon 4 of 6)	TMEM82
chr1	12148	65851676	65852176	2.85877	6.5631e-13	0.0150163	InN	12148	Intron (ENST00000329654.8/5142, intron 1 of 16)	PDE4B
chr6	16426	165224211	165224711	1.19255	6.56331e-13	0.0142924	InN	269330	Distal Intergenic	C6orf118
chr5	15045	161306542	161307042	1.08985	6.56932e-13	0.015168	InN	250263	Intron (ENST00000274547.7/2561, intron 10 of 10)	GABRB2
chr22	2330	29477458	29477958	0.948793	6.57402e-13	0.0215934	InN	195916	Promoter	LOC107985541
chr19	3228	10416478	10416978	0.675022	6.57956e-13	0.0775464	InN	146855	Promoter	PDE4A
chr3	6168	49637502	49638002	1.24721	6.58359e-13	0.0344426	InN	207177	Intron (ENST00000296452.5/8927, intron 2 of 11)	BSN
chr9	13330	135792237	135792737	1.52184	6.58446e-13	0.0202227	InN	314998	3' UTR	KCNT1
chr13	6692	102555899	102556399	0.978658	6.58906e-13	0.0249589	InN	87020	Distal Intergenic	TPP2
chr17	13797	79597113	79597613	1.11504	6.59425e-13	0.0326263	InN	134946	Intron (ENST00000693108.1/146713, intron 1 of 14)	RBFOX3
chr1	27576	230186120	230186620	1.60251	6.59731e-13	0.0220967	InN	27576	Intron (ENST00000494106.1/2590, intron 2 of 6)	GALNT2
chr8	9197	101155789	101156289	0.575006	6.59876e-13	0.0424042	InN	296132	Distal Intergenic	ZNNT1
chr3	13828	132380804	132381304	2.19865	6.59933e-13	0.0236105	InN	214837	Distal Intergenic	ACP3
chr16	4726	28091520	28092020	1.04044	6.60327e-13	0.0184354	InN	114037	Distal Intergenic	XPO6
chr8	10502	118327096	118327596	1.79026	6.61089e-13	0.0151652	InN	297437	Intron (ENST00000647600.1/105375724, intron 4 of 4)	LOC105375724
chr4	3447	24642828	24643328	0.946918	6.62298e-13	0.0106572	InN	224632	Distal Intergenic	LINC02473
chr5	7917	94740351	94740851	1.91454	6.6267e-13	0.0236718	InN	243135	Intron (ENST00000515393.6/79772, intron 19 of 22)	MCTP1
chr3	7440	55858933	55859433	1.65175	6.63129e-13	0.0238674	InN	208449	Intron (ENST00000288221.11/26059, intron 14 of 17)	MIR3938
chr5	16840	176606014	176606514	1.26889	6.63626e-13	0.0208629	InN	252058	Intron (ENST00000303991.5/114787, intron 1 of 1)	GPRIN1
chr8	4551	38793004	38793504	1.29428	6.64098e-13	0.029439	InN	291486	Intron (ENST00000519416.5/6867, intron 2 of 12)	TACC1
chr15	124	24101538	24102038	2.37357	6.64658e-13	0.0209278	InN	99153	Promoter	PWRN3
chr15	3740	55819597	55820097	1.3808	6.65067e-13	0.0173135	InN	102769	Distal Intergenic	PRTG
chr2	14644	140454647	140455147	0.716217	6.66711e-13	0.0214741	InN	170282	Intron (ENST00000389484.8/53353, intron 62 of 90)	LRP1B
chr7	13505	131858597	131859097	1.76521	6.67252e-13	0.0278822	InN	283644	Distal Intergenic	LOC101928782
chr6	11690	125294861	125295361	1.68688	6.68454e-13	0.0267371	InN	264594	Intron (ENST00000609477.5/51020, intron 2 of 5)	HDDC2
chr6	10204	108807409	108807909	1.07912	6.68928e-13	0.0221403	InN	263108	Intron (ENST00000655744.1/ENST00000655744.1, intron 1 of 1)	ARMC2
chr17	13655	79281595	79282095	1.76019	6.695e-13	0.0171818	InN	134804	Intron (ENST00000583458.5/146713, intron 2 of 13)	RBFOX3
chr5	6014	76920638	76921138	2.71033	6.70233e-13	0.0181203	InN	241232	3' UTR	CRHBP
chr9	8675	116844079	116844579	1.33014	6.70877e-13	0.0225266	InN	310343	Intron (ENST00000648160.1/105376239, intron 3 of 4)	LOC105376239
chr7	13296	130641502	130642002	3.91739	6.71054e-13	0.0148866	InN	283435	Intron (ENST00000425248.5/26958, intron 5 of 23)	COPG2
chr6	16579	166477789	166478289	1.39703	6.72772e-13	0.0212069	InN	269483	Intron (ENST00000265678.9/6196, intron 10 of 20)	RPS6KA2-IT1
chr22	3382	35736707	35737207	1.35519	6.72871e-13	0.0155954	InN	196968	Distal Intergenic	RBFOX2
chr10	12804	113954319	113954819	0.876933	6.7305e-13	0.0178262	InN	42637	Distal Intergenic	ADRB1
chr16	1983	6821821	6822321	2.73478	6.7305e-13	0.0202623	InN	111294	Intron (ENST00000641259.1/54715, intron 6 of 19)	RBFOX1
chr2	11616	105188330	105188830	1.7069	6.74639e-13	0.0173683	InN	167254	Distal Intergenic	LINC01918
chr8	12852	138430019	138430519	1.5372	6.74976e-13	0.0208078	InN	299787	Intron (ENST00000395297.6/51059, intron 1 of 19)	FAM135B
chr19	6347	30256432	30256932	2.15879	6.75087e-13	0.0255011	InN	149974	Intron (ENST00000706142.1/9745, intron 1 of 6)	ZNF536
chr13	4781	76039933	76040433	1.88901	6.75216e-13	0.0214135	InN	85109	Distal Intergenic	LINC00561
chr7	4363	31956401	31956901	1.88305	6.75369e-13	0.0190968	InN	274502	Intron (ENST00000396191.6/5137, intron 2 of 17)	PDE1C
chr12	12186	112743037	112743537	1.66933	6.75412e-13	0.0255406	InN	76591	Intron (ENST00000549736.5/22895, intron 3 of 6)	RPH3A
chr9	12046	131668904	131669404	0.928228	6.76685e-13	0.0362009	InN	313714	Intron (ENST00000372189.7/2889, intron 1 of 23)	RAPGEF1
chr13	2397	41296935	41297435	1.69574	6.77465e-13	0.0138431	InN	82725	Distal Intergenic	NAA16
chr20	5145	40843960	40844460	2.09431	6.77498e-13	0.0179163	InN	185863	Distal Intergenic	LOC101927098
chr22	4910	40372525	40373025	1.13873	6.77709e-13	0.0377974	InN	198496	Exon (ENST00000414261.1/ENST00000414261.1, exon 2 of 2)	SGSM3
chr3	2136	14521455	14521955	1.34237	6.78025e-13	0.0148569	InN	203145	Exon (ENST00000621039.5/80852, exon 7 of 24)	GRIP2
chr11	4995	43580664	43581164	0.932664	6.78583e-13	0.0669295	InN	50676	Promoter	MIR129-2
chr15	5697	70046415	70046915	2.01276	6.79444e-13	0.0259314	InN	104726	Distal Intergenic	TLE3
chr20	5493	43549706	43550206	1.69642	6.79884e-13	0.0182364	InN	186211	3' UTR	SGK2
chr7	16050	154148756	154149256	2.36703	6.81651e-13	0.0162198	InN	286189	Intron (ENST00000706130.1/1804, intron 2 of 26)	LOC101929998
chr15	9981	100104269	100104769	1.48914	6.82263e-13	0.0198977	InN	109010	Intron (ENST00000268070.9/170691, intron 14 of 21)	LOC105371022
chr11	2151	11538240	11538740	1.24878	6.82308e-13	0.0277931	InN	47832	Intron (ENST00000227756.5/374378, intron 1 of 10)	LOC124902632
chr19	5652	18992273	18992773	1.36792	6.82344e-13	0.021086	InN	149279	Promoter	SUGP2
chr1	10603	52159333	52159833	1.70014	6.82391e-13	0.0148096	InN	10603	Intron (ENST00000287727.8/9372, intron 1 of 18)	ZFYVE9
chr22	3095	33471782	33472282	1.58914	6.84302e-13	0.0123334	InN	196681	Intron (ENST00000608642.6/9215, intron 5 of 11)	LARGE1
chrX	4232	136169041	136169541	0.977174	6.845e-13	0.0238638	InN	320331	Promoter	FHL1
chrX	3473	111096493	111096993	1.25981	6.85332e-13	0.039692	InN	319572	Promoter	PAK3
chr10	3891	30598318	30598818	1.88822	6.86044e-13	0.0144117	InN	33724	Distal Intergenic	LOC105376479
chr16	4347	24512458	24512958	1.86852	6.86051e-13	0.0234077	InN	113658	Distal Intergenic	LOC105371143
chr1	13682	87108325	87108825	1.37062	6.86456e-13	0.022395	InN	13682	3' UTR	LINC01140
chrX	4387	143634823	143635323	1.08357	6.86687e-13	0.0586631	InN	320486	Promoter	SLITRK4
chr14	8724	99196668	99197168	1.1927	6.8702e-13	0.0239115	InN	97151	Intron (ENST00000345514.2/64919, intron 2 of 2)	BCL11B
chr3	9747	78184110	78184610	1.22785	6.874e-13	0.0166154	InN	210756	Distal Intergenic	LINC02077
chr1	12155	65924438	65924938	1.36635	6.87863e-13	0.0136847	InN	12155	Intron (ENST00000329654.8/5142, intron 3 of 16)	PDE4B
chr1	16140	112457445	112457945	1.86542	6.88221e-13	0.0270667	InN	16140	3' UTR	MIR4256
chr5	17209	178121478	178121978	1.02649	6.88326e-13	0.0253391	InN	252427	Exon (ENST00000274605.6/23138, exon 5 of 5)	N4BP3
chr7	170	619996	620496	2.09242	6.88598e-13	0.028211	InN	270309	Intron (ENST00000544935.5/5575, intron 4 of 10)	PRKAR1B-AS1
chr10	808	5709934	5710434	2.62139	6.88606e-13	0.0165933	InN	30641	Promoter	TASOR2
chr1	29682	246682318	246682818	1.63417	6.90057e-13	0.0203332	InN	29682	Exon (ENST00000570141.1/ENST00000570141.1, exon 1 of 1)	LOC102724382
chr8	5801	55417814	55418314	0.994888	6.91226e-13	0.0161386	InN	292736	Intron (ENST00000327381.7/114786, intron 2 of 2)	SBF1P1
chr10	302	1291200	1291700	1.74111	6.93951e-13	0.0263456	InN	30135	Exon (ENST00000632982.1/ENST00000632982.1, exon 1 of 1)	ADARB2
chr22	5964	44341785	44342285	2.21841	6.93963e-13	0.0245284	InN	199550	Distal Intergenic	SHISAL1
chr7	8759	79423492	79423992	1.12559	6.96631e-13	0.0200922	InN	278898	Intron (ENST00000354212.9/9863, intron 1 of 21)	MAGI2-AS3
chr1	16977	121558469	121558969	1.88374	6.9696e-13	0.0178326	InN	16977	Intron (ENST00000618253.2/647121, intron 4 of 8)	EMBP1
chr20	1022	5065863	5066363	1.32405	6.97503e-13	0.0267127	InN	181740	Exon (ENST00000616569.1/29058, exon 3 of 3)	TMEM230
chr3	14360	136818818	136819318	0.534977	6.98148e-13	0.0508516	InN	215369	Promoter	SLC35G2
chr10	3208	24504342	24504842	1.57658	6.98646e-13	0.0174548	InN	33041	Intron (ENST00000376462.5/56243, intron 10 of 18)	KIAA1217
chr6	8948	90103060	90103560	0.937848	6.99944e-13	0.0255324	InN	261852	Intron (ENST00000257749.9/60468, intron 4 of 8)	BACH2
chr10	11029	98461000	98461500	1.90592	7.00096e-13	0.0225429	InN	40862	Intron (ENST00000404542.5/60495, intron 8 of 8)	HPS1
chr2	20462	208319344	208319844	1.24987	7.00585e-13	0.0182563	InN	176100	Intron (ENST00000264380.9/200576, intron 16 of 41)	PIKFYVE
chr3	13225	127762795	127763295	1.1721	7.03012e-13	0.0247693	InN	214234	Intron (ENST00000453507.7/11343, intron 3 of 6)	MGLL
chr14	9585	102459127	102459627	1.53708	7.0314e-13	0.0166242	InN	98012	Intron (ENST00000359520.12/9895, intron 16 of 19)	TECPR2
chr6	16754	166942724	166943224	1.21854	7.05812e-13	0.0334808	InN	269658	Promoter	RNASET2
chr7	16025	153906679	153907179	1.92163	7.05817e-13	0.020443	InN	286164	Intron (ENST00000706130.1/1804, intron 2 of 26)	DPP6
chr1	28829	239386332	239386832	0.62688	7.06736e-13	0.0487017	InN	28829	Promoter	CHRM3
chr2	3428	26483931	26484431	1.42802	7.07363e-13	0.0297444	InN	159066	Intron (ENST00000272371.7/9381, intron 12 of 46)	OTOF
chr9	1720	20352428	20352928	0.939394	7.08254e-13	0.0101644	InN	303388	Intron (ENST00000380338.9/4300, intron 10 of 10)	MLLT3
chr9	12624	133812673	133813173	1.5584	7.08432e-13	0.0275393	InN	314292	Intron (ENST00000406606.7/7410, intron 4 of 26)	SARDH
chr6	2707	23895936	23896436	1.72483	7.09067e-13	0.0215947	InN	255611	Distal Intergenic	NRSN1
chr11	9806	72327737	72328237	1.35031	7.10486e-13	0.015454	InN	55487	Intron (ENST00000294053.9/81570, intron 7 of 16)	CLPB
chr2	19556	199988970	199989470	1.39097	7.11443e-13	0.0147882	InN	175194	Intron (ENST00000435773.2/79568, intron 3 of 4)	MAIP1
chr22	5731	43421671	43422171	1.19059	7.11598e-13	0.0264408	InN	199317	Intron (ENST00000417669.6/758, intron 1 of 6)	MPPED1
chr19	11045	53003815	53004315	2.18942	7.13397e-13	0.016929	InN	154672	Exon (ENST00000597698.1/ENST00000597698.1, exon 1 of 1)	ERVV-1
chr2	9676	85504732	85505232	1.55431	7.14114e-13	0.0244736	InN	165314	Distal Intergenic	PARTICL
chr17	3650	19411562	19412062	0.922431	7.14393e-13	0.0472412	InN	124799	Promoter	RNF112
chr18	3655	44723203	44723703	0.812293	7.15078e-13	0.0179037	InN	139947	Intron (ENST00000426838.8/26040, intron 2 of 3)	SETBP1
chr10	13527	119818421	119818921	0.79075	7.15313e-13	0.0452309	InN	43360	Promoter	INPP5F
chr9	3642	70228539	70229039	1.35189	7.18847e-13	0.0231656	InN	305310	Promoter	SMC5-DT
chr2	295	2057412	2057912	1.28105	7.19593e-13	0.0228003	InN	155933	Intron (ENST00000647755.1/23040, intron 3 of 24)	MYT1L
chr10	14947	128044207	128044707	1.36784	7.1995e-13	0.0232918	InN	44780	Intron (ENST00000254667.8/5791, intron 3 of 20)	PTPRE
chr3	17505	178320320	178320820	1.09965	7.20345e-13	0.033215	InN	218514	Intron (ENST00000437510.5/10242, intron 1 of 3)	KCNMB2
chr14	6123	77140487	77140987	1.05922	7.20849e-13	0.0434078	InN	94550	Promoter	ZDHHC22
chr6	9940	106975140	106975640	1.06252	7.21608e-13	0.0316759	InN	262844	Promoter	CD24
chr19	5592	18868446	18868946	0.768407	7.21684e-13	0.0333638	InN	149219	3' UTR	UPF1
chr10	793	5657294	5657794	2.32089	7.21854e-13	0.0201947	InN	30626	Intron (ENST00000357700.11/79754, intron 1 of 5)	ASB13
chr15	3418	51811283	51811783	2.18284	7.21873e-13	0.0224902	InN	102447	3' UTR	TMOD3
chrX	2897	83275935	83276435	2.26551	7.21873e-13	0.0176311	InN	318996	Distal Intergenic	POU3F4
chr3	9514	73625380	73625880	1.03251	7.22434e-13	0.03301	InN	210523	Promoter	PDZRN3
chr3	276	4411843	4412343	1.77076	7.22532e-13	0.0221168	InN	201285	Intron (ENST00000448413.5/285362, intron 6 of 12)	SUMF1
chr19	9355	46495670	46496170	0.694603	7.22987e-13	0.102681	InN	152982	Promoter	PNMA8B
chr1	8896	41238379	41238879	1.6915	7.2308e-13	0.0200295	InN	8896	Intron (ENST00000337495.9/22955, intron 1 of 14)	LOC124904159
chr2	15421	151191544	151192044	1.96755	7.23335e-13	0.0156115	InN	171059	Distal Intergenic	RBM43
chr2	16314	160569881	160570381	1.38058	7.24817e-13	0.019509	InN	171952	Distal Intergenic	RBMS1
chr6	1839	14943278	14943778	1.79493	7.24817e-13	0.0153919	InN	254743	Intron (ENST00000629853.2/105374945, intron 2 of 3)	LOC105374945
chr9	11503	129881086	129881586	1.36851	7.25104e-13	0.0274309	InN	313171	3' UTR	USP20
chr3	1893	13417804	13418304	1.22595	7.25418e-13	0.0218473	InN	202902	Intron (ENST00000254508.7/23225, intron 1 of 39)	NUP210
chr5	4264	58742034	58742534	2.16155	7.25687e-13	0.0165497	InN	239482	Intron (ENST00000282878.6/115827, intron 3 of 4)	RAB3C
chr1	2048	8314247	8314747	1.0848	7.26974e-13	0.0465273	InN	2048	Distal Intergenic	SLC45A1
chr17	5433	34156583	34157083	1.03347	7.27838e-13	0.0552287	InN	126582	Promoter	ASIC2
chr7	13160	129644504	129645004	1.09753	7.29498e-13	0.0327682	InN	283299	Exon (ENST00000693517.1/ENST00000693517.1, exon 1 of 1)	NRF1
chr6	16110	163491792	163492292	1.16336	7.2967e-13	0.0143386	InN	269014	Intron (ENST00000361758.8/9444, intron 3 of 7)	QKI
chr5	5619	72687924	72688424	2.35963	7.30632e-13	0.0188297	InN	240837	Intron (ENST00000506293.2/121232377, intron 1 of 6)	TNPO1-DT
chr5	10586	130155301	130155801	1.09392	7.31787e-13	0.0495407	InN	245804	Intron (ENST00000305031.5/337876, intron 2 of 2)	CHSY3
chr15	9390	92743061	92743561	2.42484	7.32526e-13	0.0210229	InN	108419	Intron (ENST00000557398.2/400451, intron 1 of 3)	LOC101926994
chr11	15253	118911772	118912272	1.11699	7.32614e-13	0.059146	InN	60934	Promoter	BCL9L
chr16	10494	85160366	85160866	1.10424	7.33868e-13	0.0226309	InN	119805	Distal Intergenic	GSE1
chr3	9586	74617379	74617879	2.08958	7.34407e-13	0.0173896	InN	210595	Distal Intergenic	CNTN3
chr2	7437	63003233	63003733	2.59726	7.3502e-13	0.0180485	InN	163075	Intron (ENST00000405015.7/23301, intron 19 of 22)	EHBP1
chr8	2319	20368842	20369342	1.84293	7.36075e-13	0.0262972	InN	289254	Intron (ENST00000519159.5/105379314, intron 3 of 3)	LOC105379314
chr15	7050	77819213	77819713	0.875584	7.36409e-13	0.0918489	InN	106079	Promoter	LINGO1
chr12	4523	46268813	46269313	0.637839	7.38037e-13	0.0760128	InN	68928	Promoter	SLC38A1
chr19	6381	30338811	30339311	1.21572	7.38649e-13	0.0212533	InN	150008	Intron (ENST00000706142.1/9745, intron 2 of 6)	ZNF536
chr13	5345	84875227	84875727	1.15209	7.39836e-13	0.0163415	InN	85673	Intron (ENST00000656194.1/105370290, intron 6 of 8)	LOC105370290
chr17	2625	13222955	13223455	3.27892	7.40134e-13	0.0177277	InN	123774	Distal Intergenic	LINC02093
chr6	12727	135624349	135624849	2.01014	7.40497e-13	0.0112538	InN	265631	Intron (ENST00000658067.1/100131814, intron 2 of 2)	LINC02524
chr4	4992	43338299	43338799	1.32133	7.41263e-13	0.0299277	InN	226177	Distal Intergenic	LINC02383
chr21	3273	45030541	45031041	1.50973	7.41355e-13	0.0179773	InN	193240	Distal Intergenic	PICSAR
chr19	1621	3671271	3671771	1.28171	7.41635e-13	0.0246589	InN	145248	Intron (ENST00000679885.1/23396, intron 1 of 18)	PIP5K1C
chr3	14292	135983198	135983698	1.41073	7.4239e-13	0.0149759	InN	215301	Intron (ENST00000264977.8/5523, intron 1 of 13)	PPP2R3A
chr3	16548	166570039	166570539	2.51133	7.42658e-13	0.0142742	InN	217557	Exon (ENST00000495159.1/ENST00000495159.1, exon 2 of 2)	LOC124909498
chr12	11026	107106161	107106661	2.51638	7.43236e-13	0.0160067	InN	75431	Intron (ENST00000547679.1/124903009, intron 2 of 3)	CRY1
chrX	1839	46554905	46555405	1.30097	7.44785e-13	0.0213216	InN	317938	Distal Intergenic	ZNF674-AS1
chr2	3437	26541681	26542181	1.66596	7.45991e-13	0.0213148	InN	159075	Intron (ENST00000272371.7/9381, intron 1 of 46)	OTOF
chr12	3945	32917245	32917745	1.41888	7.46294e-13	0.0160417	InN	68350	Distal Intergenic	PKP2
chr19	5812	19522350	19522850	1.81914	7.47892e-13	0.0190818	InN	149439	Intron (ENST00000502506.6/51079, intron 1 of 4)	YJEFN3
chr20	7009	50533292	50533792	1.23948	7.48746e-13	0.0186329	InN	187727	Intron (ENST00000541713.5/5770, intron 1 of 8)	PTPN1
chr22	7107	50174450	50174950	1.14617	7.48893e-13	0.0238742	InN	200693	Intron (ENST00000159647.9/56666, intron 1 of 3)	PANX2
chr22	3385	35739881	35740381	1.82096	7.48999e-13	0.0217394	InN	196971	3' UTR	RBFOX2
chr20	4265	35826779	35827279	1.23072	7.51485e-13	0.0346609	InN	184983	Intron (ENST00000461122.5/51230, intron 1 of 5)	PHF20
chr20	5735	44810946	44811446	1.32839	7.53269e-13	0.0320087	InN	186453	Promoter	RIMS4
chr1	11410	58748618	58749118	1.67227	7.53403e-13	0.0175655	InN	11410	Intron (ENST00000637377.1/112268263, intron 3 of 6)	LOC105378751
chr2	13696	128440131	128440631	1.45615	7.53424e-13	0.0205183	InN	169334	Distal Intergenic	HS6ST1
chr6	8762	88589724	88590224	0.832801	7.55512e-13	0.0153789	InN	261666	Distal Intergenic	LOC105377885
chr8	12757	137098456	137098956	0.513684	7.5635e-13	0.00584516	InN	299692	Distal Intergenic	LOC124902073
chr2	300	2083063	2083563	2.00718	7.5651e-13	0.0233026	InN	155938	Intron (ENST00000647755.1/23040, intron 3 of 24)	MYT1L
chr16	4323	24348486	24348986	2.08359	7.56692e-13	0.0248303	InN	113634	Intron (ENST00000005284.4/10368, intron 2 of 3)	LOC124900377
chr1	3405	14689946	14690446	1.38165	7.57963e-13	0.0295515	InN	3405	Intron (ENST00000636203.1/23254, intron 3 of 16)	KAZN
chr22	6670	47230502	47231002	2.25764	7.59143e-13	0.0187029	InN	200256	Distal Intergenic	LOC124905139
chr11	1765	9274739	9275239	0.854513	7.60977e-13	0.0374887	InN	47446	Distal Intergenic	DENND5A
chr11	9572	70717782	70718282	1.11584	7.61866e-13	0.0361487	InN	55253	Promoter	SHANK2
chr13	752	26606518	26607018	1.26931	7.61904e-13	0.0155174	InN	81080	Exon (ENST00000586418.5/ENST00000586418.5, exon 3 of 3)	WASF3
chr8	3398	27281340	27281840	1.01075	7.61904e-13	0.0203298	InN	290333	Distal Intergenic	TRIM35
chr1	6125	27122615	27123115	0.903704	7.61917e-13	0.0394073	InN	6125	Intron (ENST00000263980.8/6548, intron 1 of 11)	SLC9A1
chr5	10793	132203397	132203897	1.5989	7.62655e-13	0.0273894	InN	246011	3' UTR	P4HA2
chr12	11382	108907983	108908483	1.06068	7.62749e-13	0.0332852	InN	75787	3' UTR	DAO
chr14	2125	41607994	41608494	1.02691	7.62849e-13	0.0542865	InN	90552	Promoter	LRFN5
chr5	9892	123262373	123262873	1.43535	7.63137e-13	0.0205701	InN	245110	Distal Intergenic	PRDM6
chr10	1314	10481876	10482376	2.16371	7.64975e-13	0.0187137	InN	31147	Distal Intergenic	CELF2-DT
chr15	3476	52155439	52155939	1.56126	7.65028e-13	0.0248596	InN	102505	Intron (ENST00000261837.12/10681, intron 3 of 12)	GNB5
chr2	23180	232979399	232979899	1.27207	7.6562e-13	0.0177651	InN	178818	Intron (ENST00000264051.8/25791, intron 1 of 14)	NGEF
chr11	12633	96960846	96961346	1.91183	7.66148e-13	0.0141282	InN	58314	Intron (ENST00000661755.1/ENST00000661755.1, intron 3 of 4)	LINC02553
chr11	17468	128844418	128844918	1.87625	7.66966e-13	0.0247521	InN	63149	Intron (ENST00000392665.6/3758, intron 1 of 1)	KCNJ1
chr2	14762	143060155	143060655	2.13819	7.68423e-13	0.0205086	InN	170400	Distal Intergenic	ARHGAP15
chr15	8485	88695951	88696451	1.56539	7.68784e-13	0.0266816	InN	107514	Distal Intergenic	ISG20
chr20	105	660498	660998	1.33633	7.71846e-13	0.018799	InN	180823	Intron (ENST00000488788.2/140809, intron 1 of 2)	SRXN1
chr5	12511	141524641	141525141	0.644974	7.7249e-13	0.0852433	InN	247729	Promoter	DIAPH1
chr13	5820	96428565	96429065	1.40446	7.74482e-13	0.0215978	InN	86148	Intron (ENST00000376705.4/266722, intron 1 of 1)	MIR4501
chr17	6263	39151347	39151847	0.876462	7.74951e-13	0.0502993	InN	127412	Promoter	PLXDC1
chr22	3777	37302757	37303257	1.69598	7.75789e-13	0.0229889	InN	197363	Exon (ENST00000248901.11/27128, exon 8 of 13)	CYTH4
chr1	25719	213295969	213296469	1.31353	7.76561e-13	0.0134609	InN	25719	Distal Intergenic	RPS6KC1
chr14	381	23130514	23131014	1.35426	7.76976e-13	0.0193884	InN	88808	Promoter	SLC7A8
chr20	8737	63206312	63206812	1.03404	7.77007e-13	0.0124008	InN	189455	Intron (ENST00000370339.8/54915, intron 3 of 4)	YTHDF1
chr17	14914	82497948	82498448	1.07642	7.78926e-13	0.0334765	InN	136063	Distal Intergenic	NARF
chr11	17704	130830118	130830618	1.11185	7.79175e-13	0.0266252	InN	63385	Distal Intergenic	LINC02551
chr22	5711	43388269	43388769	1.14286	7.79331e-13	0.0487295	InN	199297	Distal Intergenic	LINC01639
chr12	11035	107293355	107293855	1.87747	7.80105e-13	0.0166216	InN	75440	Distal Intergenic	ABTB3
chr11	12448	95374353	95374853	1.42089	7.82469e-13	0.0156186	InN	58129	Distal Intergenic	LOC100129203
chr3	2193	14606833	14607333	1.56271	7.83359e-13	0.0195529	InN	203202	Intron (ENST00000635800.1/105376960, intron 1 of 2)	LOC105376960
chr10	10977	98258592	98259092	1.08441	7.84248e-13	0.0279975	InN	40810	Exon (ENST00000260702.4/84171, exon 6 of 15)	LOXL4
chr4	3032	17529649	17530149	1.46091	7.86946e-13	0.0218696	InN	224217	Distal Intergenic	CLRN2
chr7	4219	31029591	31030091	0.562782	7.88093e-13	0.0104863	InN	274358	Distal Intergenic	ADCYAP1R1
chr5	7809	93557625	93558125	1.99102	7.9583e-13	0.0225742	InN	243027	Intron (ENST00000660523.1/441094, intron 2 of 5)	NR2F1-AS1
chr1	4898	21210003	21210503	1.75155	7.96072e-13	0.0212685	InN	4898	Distal Intergenic	ECE1
chr4	7993	92775338	92775838	1.94481	7.96668e-13	0.0172202	InN	229178	Intron (ENST00000282020.9/2895, intron 2 of 15)	GRID2
chr5	4253	58699447	58699947	1.28195	7.96763e-13	0.0146607	InN	239471	Intron (ENST00000282878.6/115827, intron 2 of 4)	RAB3C
chr17	7589	45031472	45031972	2.26362	7.97105e-13	0.0250541	InN	128738	Promoter	DCAKD
chr10	13335	118624886	118625386	2.17997	7.97382e-13	0.0153867	InN	43168	Distal Intergenic	PRLHR
chr19	8160	40531467	40531967	1.2051	7.97451e-13	0.0372852	InN	151787	Intron (ENST00000595535.5/57731, intron 18 of 26)	SPTBN4
chr8	4864	41666559	41667059	1.42218	7.98378e-13	0.0152455	InN	291799	Promoter	ANK1
chr10	3116	23927368	23927868	2.55473	7.98951e-13	0.0275036	InN	32949	Intron (ENST00000376462.5/56243, intron 1 of 18)	KIAA1217
chr2	21563	219285982	219286482	0.884828	7.99364e-13	0.0720339	InN	177201	3' UTR	DNAJB2
chr12	12800	117837702	117838202	1.58301	8.01106e-13	0.0179644	InN	77205	Intron (ENST00000339824.7/283455, intron 3 of 19)	KSR2
chr4	1004	3439515	3440015	1.71983	8.01481e-13	0.0307041	InN	222189	3' UTR	HGFAC
chr2	13898	130391849	130392349	0.857422	8.01584e-13	0.0550963	InN	169536	Distal Intergenic	PTPN18
chr5	5144	67287790	67288290	0.968412	8.01898e-13	0.0529893	InN	240362	Distal Intergenic	TILRLS
chr5	5958	76010036	76010536	2.37217	8.01917e-13	0.0203907	InN	241176	Distal Intergenic	SV2C
chrX	3157	103276538	103277038	1.09269	8.0288e-13	0.0564419	InN	319256	Promoter	TCEAL5
chr2	12564	114283607	114284107	1.91402	8.08326e-13	0.0246437	InN	168202	Distal Intergenic	DPP10
chr8	14155	143439301	143439801	1.06014	8.09392e-13	0.0191382	InN	301090	Intron (ENST00000262577.6/23144, intron 11 of 11)	MAFA
chr2	10710	98761344	98761844	1.11218	8.09496e-13	0.0400288	InN	166348	Exon (ENST00000419865.6/101927070, exon 4 of 4)	LINC02611
chr1	19852	164965001	164965501	1.55431	8.10216e-13	0.0155286	InN	19852	Distal Intergenic	LOC107985451
chr13	617	25439990	25440490	1.32433	8.10398e-13	0.0156634	InN	80945	Intron (ENST00000381655.7/51761, intron 1 of 36)	ATP8A2
chr16	2384	9974581	9975081	1.98433	8.1085e-13	0.0311205	InN	111695	Intron (ENST00000396573.6/2903, intron 3 of 13)	GRIN2A
chr9	13039	134811879	134812379	1.67222	8.11167e-13	0.0283404	InN	314707	Intron (ENST00000371817.8/1289, intron 46 of 65)	COL5A1
chr17	5213	32512363	32512863	1.36217	8.1184e-13	0.0177103	InN	126362	Intron (ENST00000318217.10/4642, intron 21 of 21)	LOC105371734
chr8	12850	138428334	138428834	2.12996	8.12305e-13	0.0147128	InN	299785	Intron (ENST00000395297.6/51059, intron 1 of 19)	FAM135B
chr17	8566	50566350	50566850	0.913701	8.12729e-13	0.0294618	InN	129715	Intron (ENST00000359106.10/8913, intron 1 of 37)	CACNA1G
chr4	12503	165489711	165490211	1.39101	8.12772e-13	0.0253393	InN	233688	Intron (ENST00000402744.9/1363, intron 6 of 8)	CPE
chr17	2889	16644858	16645358	2.31861	8.13194e-13	0.0152933	InN	124038	Intron (ENST00000311331.12/57547, intron 3 of 5)	ZNF624
chr3	18945	187491578	187492078	2.42199	8.13306e-13	0.0181263	InN	219954	Distal Intergenic	LINC02041
chr8	4658	40166913	40167413	1.4574	8.14916e-13	0.0211564	InN	291593	Intron (ENST00000715558.1/105379385, intron 6 of 7)	LOC105379385
chrX	1340	34734375	34734875	1.31809	8.15069e-13	0.00974559	InN	317439	Distal Intergenic	TMEM47
chr14	10336	104995491	104995991	1.25735	8.16046e-13	0.0195936	InN	98763	3' UTR	CLBA1
chr11	18456	133984226	133984726	1.42664	8.18209e-13	0.0173616	InN	64137	Distal Intergenic	LINC02730
chr19	10244	49114821	49115321	0.758493	8.19063e-13	0.0758687	InN	153871	Promoter	LIN7B
chr2	9425	80338803	80339303	1.22718	8.19955e-13	0.0201646	InN	165063	Intron (ENST00000466387.5/1496, intron 11 of 21)	CTNNA2
chr3	1494	11928431	11928931	2.38406	8.20269e-13	0.0208771	InN	202503	Distal Intergenic	SYN2
chr6	11851	127164400	127164900	1.08222	8.20444e-13	0.0119637	InN	264755	Intron (ENST00000356698.9/84870, intron 4 of 4)	LOC105377989
chr3	3691	31980429	31980929	0.892042	8.20896e-13	0.0509436	InN	204700	Promoter	OSBPL10
chr8	12763	137292922	137293422	1.30285	8.21485e-13	0.0110648	InN	299698	Distal Intergenic	LOC124902073
chr22	5921	44158617	44159117	1.6068	8.21903e-13	0.0252431	InN	199507	Intron (ENST00000406477.7/29780, intron 12 of 13)	PARVB
chr7	2525	17238538	17239038	1.83539	8.237e-13	0.0163982	InN	272664	Intron (ENST00000642825.1/196, intron 2 of 14)	LOC101927609
chr3	9701	77042866	77043366	0.986286	8.24939e-13	0.0267534	InN	210710	Intron (ENST00000487694.7/6092, intron 2 of 26)	ROBO2
chr12	619	3223470	3223970	1.73333	8.25479e-13	0.0174863	InN	65024	Intron (ENST00000537971.5/10867, intron 2 of 7)	TSPAN9
chr22	5846	43826978	43827478	1.43944	8.25534e-13	0.032606	InN	199432	Intron (ENST00000330884.9/25830, intron 6 of 6)	SULT4A1
chr6	7898	72855447	72855947	1.1908	8.26687e-13	0.0246054	InN	260802	Intron (ENST00000342056.6/56479, intron 1 of 14)	MIR4282
chr3	12536	124301158	124301658	1.30473	8.26758e-13	0.0211582	InN	213545	Intron (ENST00000682506.1/8997, intron 6 of 59)	KALRN
chr8	9843	106644499	106644999	1.55231	8.2698e-13	0.0232492	InN	296778	Intron (ENST00000517566.7/55074, intron 3 of 16)	OXR1-AS1
chr7	9924	97851727	97852227	0.860316	8.27868e-13	0.0492176	InN	280063	3' UTR	CZ1P-ASNS
chr17	13720	79463815	79464315	1.48901	8.28191e-13	0.0345178	InN	134869	Intron (ENST00000583458.5/146713, intron 1 of 13)	RBFOX3
chr5	7918	94778137	94778637	1.88009	8.29113e-13	0.0214082	InN	243136	Intron (ENST00000515393.6/79772, intron 19 of 22)	MCTP1
chr17	11041	69412005	69412505	1.71737	8.29913e-13	0.0205609	InN	132190	Distal Intergenic	MAP2K6
chr15	2491	42984249	42984749	1.40907	8.29967e-13	0.025727	InN	101520	Intron (ENST00000290650.9/197131, intron 36 of 46)	UBR1
chr3	9917	82003974	82004474	1.71408	8.3051e-13	0.0212902	InN	210926	Intron (ENST00000470263.5/105377180, intron 1 of 8)	LINC02008
chr2	13515	127316695	127317195	1.57301	8.31827e-13	0.0168986	InN	169153	Exon (ENST00000363380.1/ENST00000363380.1, exon 1 of 1)	LOC124906074
chr12	12489	115213923	115214423	1.47247	8.32523e-13	0.0209017	InN	76894	Distal Intergenic	LOC105370002
chr1	19395	161266807	161267307	1.38215	8.32783e-13	0.0180658	InN	19395	Intron (ENST00000504449.2/654790, intron 1 of 2)	PCP4L1
chr10	5807	59595513	59596013	0.695821	8.33011e-13	0.00939993	InN	35640	Intron (ENST00000647375.1/105378318, intron 2 of 2)	LOC105378319
chr10	7737	73339372	73339872	1.88385	8.33447e-13	0.0297186	InN	37570	Intron (ENST00000493787.6/118491, intron 6 of 21)	CFAP70
chr4	9078	111268674	111269174	2.12684	8.33891e-13	0.017771	InN	230263	Intron (ENST00000681682.1/ENST00000681682.1, intron 3 of 4)	LOC105377366
chr5	1348	11701754	11702254	1.44849	8.34586e-13	0.0242459	InN	236566	Intron (ENST00000304623.13/1501, intron 2 of 21)	CTNND2
chr16	3724	19737518	19738018	1.62372	8.35068e-13	0.0277503	InN	113035	Intron (ENST00000568126.5/124152, intron 4 of 5)	IQCK
chr16	7255	59469214	59469714	1.9386	8.354e-13	0.011528	InN	116566	Distal Intergenic	APOOP5
chr10	13368	118823390	118823890	1.83703	8.35665e-13	0.0286854	InN	43201	Intron (ENST00000663084.1/125177373, intron 3 of 3)	CACUL1
chr16	5772	48680154	48680654	1.76994	8.38031e-13	0.0105977	InN	115083	Intron (ENST00000568150.4/105371240, intron 1 of 3)	LOC105371240
chr2	21022	216246665	216247165	2.10455	8.38733e-13	0.0196198	InN	176660	Distal Intergenic	LINC01963
chr8	3528	27731554	27732054	0.86157	8.3914e-13	0.0318456	InN	290463	Promoter	LOC107986934
chr1	19550	162176233	162176733	1.97859	8.40705e-13	0.0224864	InN	19550	Promoter	LOC105371475
chr3	2996	21619743	21620243	0.974951	8.40705e-13	0.0121363	InN	204005	Intron (ENST00000281523.8/79750, intron 2 of 7)	ZNF385D
chr18	591	5384807	5385307	1.91363	8.41619e-13	0.018195	InN	136883	Exon (ENST00000581798.1/ENST00000581798.1, exon 1 of 2)	EPB41L3
chr22	6650	47053780	47054280	1.45892	8.41845e-13	0.0354589	InN	200236	Intron (ENST00000380995.5/25771, intron 12 of 13)	LOC124905139
chr7	12852	128166464	128166964	0.781518	8.41845e-13	0.0403934	InN	282991	Promoter	LOC124901744
chr14	3471	59814247	59814747	1.85463	8.43022e-13	0.0323831	InN	91898	Intron (ENST00000267484.10/6252, intron 1 of 8)	RTN1
chr9	7308	102962243	102962743	1.49674	8.43644e-13	0.0110851	InN	308976	Distal Intergenic	CYLC2
chr9	1967	23764825	23765325	1.4152	8.43908e-13	0.0128565	InN	303635	5' UTR	ELAVL2
chr21	1012	30135651	30136151	1.20577	8.44817e-13	0.0156702	InN	190979	Distal Intergenic	CLDN17
chr16	4377	24685896	24686396	0.631187	8.45385e-13	0.0342874	InN	113688	Intron (ENST00000566108.2/27327, intron 2 of 2)	LINC01567
chr8	2082	19182573	19183073	1.62692	8.46812e-13	0.0119358	InN	289017	Intron (ENST00000520920.5/100128993, intron 4 of 4)	LOC100128993
chr5	14738	158487262	158487762	2.59814	8.48152e-13	0.0215242	InN	249956	Intron (ENST00000522704.1/124901122, intron 1 of 2)	LOC124901122
chr11	3856	29367928	29368428	1.35256	8.49924e-13	0.0191683	InN	49537	Intron (ENST00000525097.1/105376605, intron 3 of 3)	LINC02755
chr4	6475	74972328	74972828	1.73053	8.50334e-13	0.0243503	InN	227660	Intron (ENST00000513238.5/25849, intron 1 of 2)	PARM1-AS1
chr22	494	19879960	19880460	1.81151	8.50843e-13	0.0248766	InN	194080	Exon (ENST00000400518.5/10587, exon 14 of 18)	TXNRD2
chr5	1201	11153886	11154386	1.5787	8.52165e-13	0.0195478	InN	236419	Intron (ENST00000706271.1/1501, intron 9 of 19)	CTNND2
chr2	15108	146807724	146808224	1.49097	8.52448e-13	0.0151625	InN	170746	Intron (ENST00000696349.1/105373669, intron 1 of 4)	LINC01911
chr14	6448	78811768	78812268	2.78814	8.52825e-13	0.021374	InN	94875	Intron (ENST00000634499.2/9369, intron 11 of 21)	LOC105370589
chr14	7866	92712757	92713257	0.906862	8.53028e-13	0.0254489	InN	96293	Promoter	LGMN
chr19	6455	30551084	30551584	1.51442	8.53887e-13	0.0152852	InN	150082	Intron (ENST00000706142.1/9745, intron 6 of 6)	LOC124904685
chr8	4288	37395099	37395599	1.47853	8.55798e-13	0.0127671	InN	291223	Distal Intergenic	LINC01605
chr12	3950	32977803	32978303	2.25984	8.56301e-13	0.0184693	InN	68355	Distal Intergenic	PKP2
chr4	5704	55694407	55694907	2.00458	8.56704e-13	0.0157027	InN	226889	Distal Intergenic	NMU
chr8	4900	41770548	41771048	0.789361	8.57176e-13	0.0167002	InN	291835	Intron (ENST00000347528.8/286, intron 1 of 41)	ANK1
chr4	936	3341992	3342492	1.12958	8.57353e-13	0.0279788	InN	222121	Promoter	RGS12
chr12	422	2322234	2322734	1.61525	8.58996e-13	0.0179351	InN	64827	Intron (ENST00000682544.1/775, intron 3 of 49)	CACNA1C-IT3
chr2	4314	33021807	33022307	0.920807	8.60473e-13	0.0188196	InN	159952	Intron (ENST00000404816.7/4052, intron 3 of 33)	LTBP1
chr3	1662	12891869	12892369	1.02512	8.61951e-13	0.0673873	InN	202671	Distal Intergenic	LINC02022
chr1	7144	32142612	32143112	1.63678	8.62696e-13	0.0373708	InN	7144	Promoter	KPNA6
chr10	9732	88951696	88952196	0.761198	8.62896e-13	0.0381282	InN	39565	5' UTR	ACTA2
chr2	15488	151891758	151892258	0.857354	8.64154e-13	0.0243058	InN	171126	Intron (ENST00000637224.1/785, intron 2 of 16)	CACNB4
chr10	84	498722	499222	1.22543	8.64195e-13	0.0416434	InN	29917	Intron (ENST00000280886.12/22982, intron 1 of 36)	DIP2C
chr13	1041	28843653	28844153	1.66597	8.64536e-13	0.0170252	InN	81369	Intron (ENST00000612955.6/23281, intron 2 of 15)	MTUS2
chr5	9337	115009893	115010393	1.74369	8.65449e-13	0.0111292	InN	244555	Distal Intergenic	TRIM36
chr4	13400	182625430	182625930	1.57785	8.66088e-13	0.0169481	InN	234585	Intron (ENST00000511685.6/55714, intron 4 of 27)	TENM3
chr11	9595	70783346	70783846	1.24807	8.66108e-13	0.0252694	InN	55276	Intron (ENST00000601538.6/22941, intron 14 of 25)	SHANK2
chr8	11067	123925593	123926093	1.65011	8.67797e-13	0.0147842	InN	298002	Exon (ENST00000522087.1/ENST00000522087.1, exon 1 of 2)	FER1L6
chr3	4154	37086140	37086640	1.17093	8.68835e-13	0.025547	InN	205163	Intron (ENST00000336686.9/9209, intron 18 of 27)	LRRFIP2
chr2	20861	213167456	213167956	2.78006	8.70428e-13	0.0265418	InN	176499	Promoter	LINC01953
chr8	3772	29075295	29075795	1.15602	8.71259e-13	0.0261226	InN	290707	Exon (ENST00000524189.6/23303, exon 38 of 40)	HMBOX1
chr5	14699	157747741	157748241	1.04407	8.71325e-13	0.0220329	InN	249917	Intron (ENST00000286307.6/134353, intron 1 of 3)	LSM11
chr4	6181	68848136	68848636	1.75077	8.71732e-13	0.0259455	InN	227366	Distal Intergenic	UGT2B10
chr12	10231	100375298	100375798	0.697716	8.72182e-13	0.0453664	InN	74636	Intron (ENST00000323346.10/246213, intron 1 of 11)	SLC17A8
chr16	2595	11104740	11105240	0.987806	8.74451e-13	0.0503143	InN	111906	Intron (ENST00000703130.1/23274, intron 18 of 22)	CLEC16A
chr1	4656	20252895	20253395	1.73709	8.75342e-13	0.0181685	InN	4656	Distal Intergenic	LINC01757
chr9	1446	17579438	17579938	0.958376	8.76115e-13	0.0581826	InN	303114	Promoter	SH3GL2
chr9	8663	116788363	116788863	1.346	8.78227e-13	0.0082924	InN	310331	Intron (ENST00000313400.9/23245, intron 13 of 22)	LOC105376239
chr10	10408	95406885	95407385	1.15067	8.79046e-13	0.0346054	InN	40241	Intron (ENST00000371227.8/10580, intron 10 of 31)	SORBS1
chr7	5254	38550415	38550915	1.62628	8.79251e-13	0.0133489	InN	275393	Intron (ENST00000356264.7/273, intron 1 of 20)	AMPH
chr7	3233	24907417	24907917	1.97131	8.80665e-13	0.0248112	InN	273372	Intron (ENST00000313367.7/26031, intron 1 of 22)	OSBPL3
chr3	150	2643604	2644104	2.38267	8.81276e-13	0.0188434	InN	201159	Intron (ENST00000422330.5/152330, intron 3 of 4)	CNTN4
chr8	1560	12759296	12759796	2.10006	8.85203e-13	0.0200916	InN	288495	Distal Intergenic	LONRF1
chr5	15869	170878367	170878867	2.3619	8.88116e-13	0.0206568	InN	251087	Intron (ENST00000443155.5/64901, intron 2 of 6)	RANBP17
chr13	441	24116070	24116570	1.32364	8.89852e-13	0.0234882	InN	80769	Intron (ENST00000382141.4/221178, intron 3 of 15)	SPATA13
chr6	14816	155683513	155684013	1.10988	8.91459e-13	0.0153738	InN	267720	Distal Intergenic	NOX3
chr12	8618	79425977	79426477	1.19716	8.91998e-13	0.0232674	InN	73023	Intron (ENST00000393240.7/6857, intron 10 of 11)	MIR1252
chr12	12473	114817480	114817980	2.0152	8.93213e-13	0.0256464	InN	76878	Distal Intergenic	TBX3-AS1
chr10	4064	31947548	31948048	1.05213	8.94229e-13	0.0342361	InN	33897	Distal Intergenic	ARHGAP12
chr5	2319	25516020	25516520	1.89738	8.97845e-13	0.0163596	InN	237537	Distal Intergenic	LINC02211
chr6	11209	118042827	118043327	1.49178	8.98803e-13	0.0232835	InN	264113	Intron (ENST00000360388.9/222553, intron 1 of 7)	SLC35F1
chr2	6627	54470464	54470964	1.44304	8.99672e-13	0.0176973	InN	162265	Intron (ENST00000356805.9/6711, intron 1 of 35)	SPTBN1
chr18	6451	74064422	74064922	1.19562	9.00015e-13	0.0284358	InN	142743	Distal Intergenic	FBXO15
chr3	12900	126493694	126494194	1.03152	9.02047e-13	0.0313323	InN	213909	Intron (ENST00000290868.7/131669, intron 15 of 19)	ZXDC
chr19	5092	17687076	17687576	1.17516	9.02477e-13	0.0479703	InN	148719	Intron (ENST00000519716.7/23025, intron 1 of 43)	UNC13A
chr12	5548	51640415	51640915	1.91802	9.03e-13	0.0165535	InN	69953	Intron (ENST00000546961.1/6334, intron 1 of 1)	SCN8A
chr6	6190	44237297	44237797	0.704021	9.04047e-13	0.0564307	InN	259094	Distal Intergenic	SLC29A1
chr19	7692	38543811	38544311	0.672027	9.04114e-13	0.0512167	InN	151319	3' UTR	LOC124904710
chr6	8081	75438571	75439071	2.40532	9.04197e-13	0.0327295	InN	260985	Intron (ENST00000393004.6/27145, intron 1 of 6)	MIR4463
chr11	10385	74446410	74446910	1.74587	9.04559e-13	0.0213729	InN	56066	Intron (ENST00000533008.1/ENST00000533008.1, intron 2 of 3)	KCNE3
chr7	209	745724	746224	1.70312	9.04722e-13	0.0317154	InN	270348	Intron (ENST00000297440.11/54919, intron 4 of 12)	DNAAF5
chr22	5620	42901784	42902284	1.01262	9.05139e-13	0.0201649	InN	199206	Intron (ENST00000337959.8/11252, intron 2 of 9)	PACSIN2
chr1	25741	213759538	213760038	1.99877	9.07089e-13	0.0195386	InN	25741	Intron (ENST00000456240.1/26750, intron 1 of 1)	RPS6KC1
chr6	6662	49051208	49051708	1.43985	9.08901e-13	0.012612	InN	259566	Distal Intergenic	MMUT
chr4	7765	88533771	88534271	1.47173	9.09342e-13	0.0234101	InN	228950	Intron (ENST00000512194.2/8916, intron 1 of 25)	PIGY-DT
chr6	379	3271753	3272253	1.65612	9.09629e-13	0.0219771	InN	253283	3' UTR	SLC22A23
chr17	4319	28397803	28398303	1.51464	9.10043e-13	0.0248818	InN	125468	3' UTR	SLC46A1
chr2	5234	42906799	42907299	0.522011	9.1128e-13	0.0255286	InN	160872	Distal Intergenic	HAAO
chr17	10079	63345643	63346143	1.37217	9.11566e-13	0.0231852	InN	131228	Intron (ENST00000689528.1/26115, intron 12 of 27)	TANC2
chr9	12552	133615110	133615610	2.19703	9.12221e-13	0.0255518	InN	314220	Intron (ENST00000564021.1/ENST00000564021.1, intron 1 of 1)	FAM163B
chr19	4997	17403210	17403710	1.14802	9.14443e-13	0.022022	InN	148624	3' UTR	BST2
chr11	3089	17949966	17950466	1.60181	9.14484e-13	0.0133416	InN	48770	Intron (ENST00000527494.5/26297, intron 9 of 10)	SERGEF
chr13	6622	102039280	102039780	2.12332	9.14623e-13	0.0197037	InN	86950	Intron (ENST00000376131.9/2259, intron 1 of 4)	MIR4705
chr5	523	6191478	6191978	1.37515	9.14939e-13	0.0296174	InN	235741	Distal Intergenic	LINC02145
chr13	7037	108609316	108609816	0.966235	9.15746e-13	0.0207345	InN	87365	Intron (ENST00000356711.7/23026, intron 1 of 34)	MYO16
chr12	6008	53568898	53569398	1.97179	9.16538e-13	0.0229372	InN	70413	Intron (ENST00000648881.1/124902937, intron 3 of 6)	ATF7
chr1	26014	218394312	218394812	1.20695	9.17505e-13	0.018092	InN	26014	Intron (ENST00000366930.9/7042, intron 1 of 6)	TGFB2
chr3	9842	79767049	79767549	1.49288	9.17952e-13	0.0328181	InN	210851	Promoter	ROBO1
chr4	2005	7886725	7887225	2.06072	9.17952e-13	0.0227498	InN	223190	Intron (ENST00000420658.6/60312, intron 1 of 17)	AFAP1
chr5	1497	14237322	14237822	1.07441	9.18495e-13	0.0145479	InN	236715	Intron (ENST00000698541.1/7204, intron 1 of 36)	TRIO
chr7	10950	104653947	104654447	1.24035	9.24345e-13	0.0177649	InN	281089	Intron (ENST00000401970.3/375612, intron 1 of 3)	LHFPL3
chr7	2579	18086502	18087002	0.882436	9.25549e-13	0.0841527	InN	272718	Promoter	HDAC9
chr9	12520	133569835	133570335	1.58936	9.26049e-13	0.0359756	InN	314188	Exon (ENST00000354484.8/9719, exon 17 of 19)	FAM163B
chr3	9667	76384331	76384831	1.1685	9.26434e-13	0.0173284	InN	210676	Intron (ENST00000487694.7/6092, intron 2 of 26)	ROBO2
chr4	393	1646631	1647131	1.48162	9.26718e-13	0.0398631	InN	221578	Intron (ENST00000489029.1/152877, intron 1 of 1)	FAM53A
chr9	11430	129578299	129578799	1.55821	9.27466e-13	0.0182888	InN	313098	Intron (ENST00000658659.1/105376292, intron 2 of 2)	LOC105376292
chr3	2333	15467175	15467675	1.94853	9.27553e-13	0.0191577	InN	203342	Intron (ENST00000383788.10/8292, intron 11 of 16)	COLQ
chr10	10228	93419040	93419540	1.13243	9.27957e-13	0.0197168	InN	40061	Intron (ENST00000359263.9/26509, intron 5 of 53)	MYOF
chr7	7695	71824348	71824848	1.82665	9.29413e-13	0.0184969	InN	277834	Intron (ENST00000329008.9/83698, intron 4 of 5)	CALN1
chr11	4822	40268941	40269441	1.15939	9.30997e-13	0.029435	InN	50503	Intron (ENST00000278198.2/57689, intron 1 of 1)	LRRC4C
chr18	4475	50177810	50178310	1.86031	9.31573e-13	0.0175153	InN	140767	Intron (ENST00000285039.12/4645, intron 1 of 39)	MYO5B
chr3	9826	79390648	79391148	1.5836	9.34617e-13	0.023241	InN	210835	Intron (ENST00000464233.6/6091, intron 2 of 30)	LOC101927374
chr5	1365	11878794	11879294	0.995553	9.36222e-13	0.0433483	InN	236583	Intron (ENST00000304623.13/1501, intron 1 of 21)	CTNND2
chr2	17092	170274220	170274720	1.63097	9.38806e-13	0.0224344	InN	172730	Intron (ENST00000409940.6/140469, intron 7 of 29)	LOC124906090
chr10	13818	122127423	122127923	1.53787	9.39805e-13	0.0230127	InN	43651	Intron (ENST00000369005.6/10579, intron 5 of 22)	TACC2
chr15	4122	59218558	59219058	0.995497	9.40156e-13	0.0364159	InN	103151	Promoter	MYO1E
