## Supplementary material for "Brain disorder mechanisms and therapeutic targets identified from developmental, cell-specific gene regulation": Data S1 (part 47 of 137)

### Sheet: DAR_broad_cell_type_postnatal (continued)
seqnames	idx	start	end	Log2FC	FDR	MeanDiff	cluster	gene	peak_type	nearest_gene
chr5	7155	87868216	87868716	1.488	9.40761e-13	0.0171897	InN	242373	Intron (ENST00000668454.1/124901023, intron 2 of 3)	LINC02144
chr16	5612	47721970	47722470	1.85456	9.43433e-13	0.0202782	InN	114923	Distal Intergenic	LINC02133
chr12	10425	102487226	102487726	1.28212	9.46602e-13	0.0185435	InN	74830	Distal Intergenic	IGF1
chr9	5175	87655631	87656131	1.68152	9.47189e-13	0.0221733	InN	306843	Promoter	DAPK1
chr5	2130	19488579	19489079	1.65222	9.48795e-13	0.015226	InN	237348	Intron (ENST00000382275.6/1016, intron 11 of 12)	CDH18
chr8	4195	35645077	35645577	1.46735	9.49329e-13	0.0123855	InN	291130	Intron (ENST00000404895.7/137970, intron 4 of 16)	UNC5D
chr3	6663	51925970	51926470	1.39313	9.49752e-13	0.0302961	InN	207672	Distal Intergenic	RRP9
chr11	17183	126683345	126683845	2.32889	9.50238e-13	0.0181359	InN	62864	Intron (ENST00000525144.7/84623, intron 1 of 16)	LOC101929427
chr6	8509	84033465	84033965	0.899195	9.51411e-13	0.0481265	InN	261413	Promoter	MRAP2
chr11	5433	45896384	45896884	0.860882	9.52356e-13	0.0487084	InN	51114	Promoter	MAPK8IP1
chr7	11944	114740870	114741370	2.20343	9.55424e-13	0.0182205	InN	282083	Distal Intergenic	FOXP2
chr5	2658	32711908	32712408	1.2045	9.55895e-13	0.0345136	InN	237876	Promoter	NPR3
chr11	14403	116373095	116373595	1.03866	9.55999e-13	0.0302319	InN	60084	Distal Intergenic	LINC02151
chr3	1250	10992424	10992924	0.531774	9.57412e-13	0.104656	InN	202259	Promoter	SLC6A1
chr12	12812	117876149	117876649	1.04424	9.57455e-13	0.0331548	InN	77217	Intron (ENST00000339824.7/283455, intron 1 of 19)	KSR2
chr2	25025	241858402	241858902	0.959464	9.57582e-13	0.0189714	InN	180663	Promoter	PDCD1
chr11	6022	48024499	48024999	1.53484	9.5886e-13	0.0386942	InN	51703	Intron (ENST00000698881.1/5795, intron 1 of 24)	PTPRJ
chr5	4324	59137378	59137878	1.98867	9.59239e-13	0.0178355	InN	239542	Intron (ENST00000507116.6/5144, intron 5 of 14)	PDE4D
chr3	1273	11009239	11009739	1.48908	9.59734e-13	0.0254023	InN	202282	Intron (ENST00000646702.1/6529, intron 1 of 15)	SLC6A1
chr21	1653	33828037	33828537	1.55906	9.6158e-13	0.0274349	InN	191620	Promoter	ITSN1
chr2	17053	169999061	169999561	1.16989	9.62597e-13	0.0192657	InN	172691	Intron (ENST00000272793.11/130507, intron 26 of 38)	UBR3
chr11	2994	17741253	17741753	1.41826	9.63044e-13	0.0184806	InN	48675	Intron (ENST00000379472.4/3746, intron 1 of 1)	KCNC1
chr10	341	1407364	1407864	1.98557	9.65838e-13	0.0138946	InN	30174	Intron (ENST00000381312.6/105, intron 1 of 9)	ADARB2-AS1
chr1	13273	81950008	81950508	1.30522	9.68398e-13	0.0191231	InN	13273	3' UTR	ADGRL2
chr9	4829	84950716	84951216	1.0139	9.69746e-13	0.0331497	InN	306497	Promoter	NTRK2
chr2	23991	237626005	237626505	0.972339	9.71607e-13	0.0150882	InN	179629	Promoter	LRRFIP1
chr17	12504	76448242	76448742	1.49998	9.71747e-13	0.0243675	InN	133653	Intron (ENST00000319380.12/63893, intron 1 of 17)	UBE2O
chr19	3456	11035318	11035818	1.56706	9.72875e-13	0.0277135	InN	147083	Promoter	SMARCA4
chr5	11407	135696573	135697073	2.77909	9.73435e-13	0.0232341	InN	246625	Intron (ENST00000698885.1/153328, intron 2 of 3)	SLC25A48-AS1
chr12	14569	124815869	124816369	1.33021	9.75585e-13	0.0199728	InN	78974	Promoter	SCARB1
chr21	396	18424171	18424671	1.25422	9.76935e-13	0.0226776	InN	190363	Intron (ENST00000422787.1/5651, intron 1 of 7)	TMPRSS15
chr10	10936	97976410	97976910	2.00126	9.78677e-13	0.0191645	InN	40769	Intron (ENST00000370597.8/55118, intron 2 of 14)	CRTAC1
chr2	17259	171724187	171724687	0.889033	9.82697e-13	0.0228363	InN	172897	Intron (ENST00000452242.5/1781, intron 6 of 7)	DYNC1I2
chr4	3480	24833955	24834455	1.28298	9.83138e-13	0.0274434	InN	224665	Intron (ENST00000635206.3/91050, intron 8 of 12)	CCDC149
chr6	15017	157264953	157265453	1.58559	9.85091e-13	0.0142107	InN	267921	Distal Intergenic	TMEM242
chr20	2133	17014185	17014685	1.2803	9.85873e-13	0.0591004	InN	182851	Distal Intergenic	LOC105372545
chr14	4410	67659672	67660172	2.14402	9.87127e-13	0.0206319	InN	92837	Promoter	VTI1B
chr12	15513	131388405	131388905	1.06901	9.87287e-13	0.0401282	InN	79918	Distal Intergenic	LINC02370
chr12	3532	27970816	27971316	0.873389	9.87468e-13	0.0229135	InN	67937	Promoter	PTHLH
chr17	9012	55632289	55632789	1.26379	9.88329e-13	0.0342549	InN	130161	Intron (ENST00000685048.1/101927389, intron 2 of 3)	LOC101927389
chr5	13146	145908437	145908937	2.14012	9.88942e-13	0.0168168	InN	248364	Intron (ENST00000639411.1/643226, intron 2 of 3)	SH3RF2
chr15	8296	87123960	87124460	2.27649	9.89395e-13	0.0219571	InN	107325	Distal Intergenic	LOC102724452
chr1	21070	176959728	176960228	1.43433	9.89707e-13	0.0189489	InN	21070	Intron (ENST00000367657.7/460, intron 9 of 22)	MIR488
chr8	9127	100756439	100756939	1.5545	9.90315e-13	0.0220872	InN	296062	Distal Intergenic	PABPC1
chr15	3709	55343067	55343567	1.55803	9.93067e-13	0.0228137	InN	102738	Exon (ENST00000616335.1/ENST00000616335.1, exon 1 of 1)	PIGB
chr5	16986	176870228	176870728	1.24211	9.94227e-13	0.0220428	InN	252204	3' UTR	UNC5A
chr20	2807	22686004	22686504	0.813034	9.96555e-13	0.0262422	InN	183525	Intron (ENST00000652062.1/124904962, intron 1 of 3)	LOC124904963
chr12	15263	130414854	130415354	1.77289	9.96982e-13	0.0163107	InN	79668	Promoter	RIMBP2
chr2	18127	179963494	179963994	1.17078	9.97507e-13	0.0148746	InN	173765	Intron (ENST00000410053.8/57703, intron 13 of 19)	LOC124900526
chr13	3970	53197957	53198457	1.09218	9.97727e-13	0.0283389	InN	84298	Exon (ENST00000625090.1/ENST00000625090.1, exon 2 of 2)	LINC01065
chr17	8707	50955680	50956180	1.2286	9.97727e-13	0.0195561	InN	129856	Distal Intergenic	SPAG9
chr15	4224	60373783	60374283	1.86381	9.98375e-13	0.0185251	InN	103253	Promoter	ANXA2
chr7	4270	31122559	31123059	0.897117	9.98574e-13	0.0350342	InN	274409	Distal Intergenic	ADCYAP1R1
chr16	9691	80804042	80804542	0.698438	1.00014e-12	0.0527538	InN	119002	Promoter	CDYL2
chr6	11236	118285440	118285940	1.71399	1.00208e-12	0.0272717	InN	264140	Intron (ENST00000360388.9/222553, intron 7 of 7)	SLC35F1
chr8	1063	9962618	9963118	1.34403	1.00439e-12	0.028406	InN	287998	Distal Intergenic	LOC124902057
chr4	13505	183711387	183711887	1.02126	1.00526e-12	0.0288912	InN	234690	Intron (ENST00000357207.8/60684, intron 30 of 30)	TRAPPC11
chr2	395	2332341	2332841	1.03683	1.00636e-12	0.0253231	InN	156033	Promoter	MYT1L
chr5	13985	150673839	150674339	0.867116	1.00814e-12	0.0166985	InN	249203	Intron (ENST00000297130.4/91977, intron 6 of 6)	MYOZ3
chr3	6439	50370503	50371003	0.929885	1.00867e-12	0.0450433	InN	207448	Intron (ENST00000424201.7/9254, intron 22 of 37)	LOC101928965
chr17	3769	20071939	20072439	1.35838	1.00876e-12	0.0140681	InN	124918	Promoter	SPECC1
chr10	10133	92389754	92390254	1.71438	1.01098e-12	0.0185347	InN	39966	Distal Intergenic	LOC124902484
chr17	4320	28398386	28398886	1.65607	1.01182e-12	0.0305796	InN	125469	3' UTR	SLC46A1
chr6	16673	166648769	166649269	1.44801	1.01187e-12	0.0180266	InN	269577	Intron (ENST00000714395.1/6196, intron 1 of 20)	RPS6KA2
chr4	3382	23946077	23946577	0.955468	1.01259e-12	0.0272174	InN	224567	Distal Intergenic	PPARGC1A
chr17	12998	77607047	77607547	1.54951	1.01699e-12	0.0200325	InN	134147	Intron (ENST00000649512.1/107985079, intron 3 of 4)	LOC107985079
chr3	8233	63791912	63792412	1.59711	1.01719e-12	0.0298797	InN	209242	Intron (ENST00000430831.6/100130345, intron 1 of 14)	CDHR18P
chr17	9062	56317484	56317984	1.49097	1.01749e-12	0.0135439	InN	130211	Intron (ENST00000635860.2/162282, intron 5 of 22)	ANKFN1
chr8	7093	69946138	69946638	0.930806	1.01752e-12	0.0421755	InN	294028	Distal Intergenic	SLCO5A1-AS1
chr20	5577	44026877	44027377	1.38476	1.01944e-12	0.0352043	InN	186295	Intron (ENST00000341197.9/84969, intron 3 of 8)	TOX2
chr2	2805	23386256	23386756	1.29178	1.02009e-12	0.0440525	InN	158443	Intron (ENST00000486442.6/114818, intron 1 of 13)	KLHL29
chr16	2026	7236815	7237315	1.43016	1.02182e-12	0.0213035	InN	111337	Intron (ENST00000641259.1/54715, intron 7 of 19)	RBFOX1
chr8	6542	63606453	63606953	1.66701	1.02366e-12	0.020512	InN	293477	Distal Intergenic	LOC124902063
chr10	8151	77091566	77092066	1.65049	1.02412e-12	0.0179405	InN	37984	Promoter	KCNMA1
chr5	10639	131228591	131229091	1.45001	1.02504e-12	0.0167258	InN	245857	Distal Intergenic	HINT1
chr21	1283	31962751	31963251	1.49633	1.02725e-12	0.0135859	InN	191250	Intron (ENST00000270112.7/30811, intron 5 of 10)	HUNK
chr2	17946	178008652	178009152	1.81435	1.02732e-12	0.0260429	InN	173584	Intron (ENST00000286063.11/50940, intron 2 of 19)	PDE11A
chr5	11613	137619166	137619666	1.20896	1.02766e-12	0.0269971	InN	246831	3' UTR	KLHL3
chr2	4042	29970308	29970808	3.13588	1.02771e-12	0.0286726	InN	159680	Distal Intergenic	ALK
chr1	13317	83079907	83080407	1.59838	1.0288e-12	0.0256766	InN	13317	Intron (ENST00000452901.5/103283057, intron 6 of 10)	LINC01361
chr22	3655	36762740	36763240	1.59637	1.02906e-12	0.0149431	InN	197241	Exon (ENST00000340630.9/11020, exon 6 of 7)	IFT27
chr5	1512	14252707	14253207	1.57498	1.03011e-12	0.0237021	InN	236730	Intron (ENST00000698541.1/7204, intron 1 of 36)	TRIO
chr17	9244	57582636	57583136	2.73148	1.03049e-12	0.018563	InN	130393	Intron (ENST00000416426.6/124540, intron 7 of 13)	MSI2
chr15	1056	31233422	31233922	1.94374	1.03058e-12	0.0273963	InN	100085	Distal Intergenic	LINC03034
chr16	6213	52651897	52652397	1.44095	1.03124e-12	0.015356	InN	115524	Promoter	CASC16
chr3	1151	10707082	10707582	1.1178	1.03217e-12	0.0339052	InN	202160	Promoter	ATP2B2
chr2	18791	190963707	190964207	1.52472	1.03411e-12	0.0208361	InN	174429	3' UTR	STAT1
chr17	10221	63998621	63999121	0.672191	1.03468e-12	0.0145666	InN	131370	Promoter	PRR29-AS1
chr6	4548	35056894	35057394	1.55223	1.03486e-12	0.0244261	InN	257452	Promoter	ANKS1A
chr14	4967	70827283	70827783	1.23143	1.0365e-12	0.0190323	InN	93394	Distal Intergenic	LOC124903341
chr6	4763	36285097	36285597	0.843571	1.03784e-12	0.0529675	InN	257667	Intron (ENST00000312917.9/285848, intron 1 of 7)	PNPLA1
chr14	7953	92969428	92969928	0.891222	1.03793e-12	0.048465	InN	96380	Intron (ENST00000354313.7/3705, intron 5 of 10)	ITPK1
chr9	14268	137575847	137576347	1.08139	1.03838e-12	0.0210909	InN	315936	Promoter	DPH7
chr9	6787	98401263	98401763	1.85398	1.03921e-12	0.0230078	InN	308455	Intron (ENST00000259455.4/9568, intron 8 of 18)	GABBR2
chr11	11989	88572029	88572529	1.32723	1.0414e-12	0.0146999	InN	57670	Intron (ENST00000455756.6/2915, intron 7 of 8)	GRM5-AS1
chr7	14829	142440975	142441475	1.68628	1.04189e-12	0.0210123	InN	284968	Exon (ENST00000489763.1/ENST00000489763.1, exon 2 of 2)	PRSS59P
chr1	26612	224743466	224743966	1.09471	1.04423e-12	0.0223573	InN	26612	Distal Intergenic	CNIH3-AS1
chr4	13274	180530731	180531231	1.81105	1.04456e-12	0.019695	InN	234459	Intron (ENST00000702029.1/105377565, intron 1 of 1)	LOC105377565
chr12	4179	41142058	41142558	1.35088	1.0449e-12	0.0179367	InN	68584	Distal Intergenic	PDZRN4
chr7	13047	128871863	128872363	1.31814	1.04507e-12	0.0142323	InN	283186	3' UTR	SPMIP1
chr5	6831	82551862	82552362	2.30565	1.04637e-12	0.017566	InN	242049	Distal Intergenic	ATP6AP1L
chr5	13798	150295689	150296189	0.93274	1.047e-12	0.0679977	InN	249016	Distal Intergenic	CAMK2A
chr17	11533	73551727	73552227	2.29241	1.05056e-12	0.0201872	InN	132682	Intron (ENST00000392650.8/54549, intron 1 of 44)	LOC101928251
chr17	5511	34613077	34613577	1.48637	1.05088e-12	0.0521662	InN	126660	Intron (ENST00000321639.7/124842, intron 1 of 9)	TMEM132E
chr8	4133	34027398	34027898	1.79412	1.05955e-12	0.014237	InN	291068	Intron (ENST00000523063.5/105379364, intron 4 of 5)	LOC105379364
chr5	2695	33556588	33557088	1.83288	1.06019e-12	0.0239744	InN	237913	Intron (ENST00000504830.6/81792, intron 20 of 23)	ADAMTS12
chr2	15119	147108625	147109125	2.27219	1.06044e-12	0.0200677	InN	170757	Distal Intergenic	LINC01911
chr19	5745	19278204	19278704	2.1779	1.06215e-12	0.0199399	InN	149372	3' UTR	SUGP1
chr12	15306	130485461	130485961	0.575051	1.06226e-12	0.0136401	InN	79711	Intron (ENST00000690449.1/23504, intron 4 of 22)	RIMBP2
chr9	5119	87521358	87521858	2.03955	1.06227e-12	0.012549	InN	306787	Intron (ENST00000358077.9/1612, intron 2 of 25)	DAPK1
chr3	413	5095789	5096289	0.957736	1.06861e-12	0.0351237	InN	201422	Distal Intergenic	ARL8B
chr3	3784	32616297	32616797	2.0338	1.07122e-12	0.014603	InN	204793	Distal Intergenic	DYNC1LI1
chr8	14506	144332448	144332948	1.20887	1.07146e-12	0.0479988	InN	301441	Promoter	SLC52A2
chr10	12520	110820230	110820730	0.790031	1.07391e-12	0.0456792	InN	42353	Intron (ENST00000369519.4/282996, intron 10 of 13)	RBM20
chr11	18462	134004329	134004829	1.02743	1.07496e-12	0.0348663	InN	64143	Distal Intergenic	LINC02730
chr9	5669	90593523	90594023	2.0459	1.07519e-12	0.0185111	InN	307337	Distal Intergenic	LINC01501
chr8	9842	106636772	106637272	1.36228	1.08077e-12	0.0179293	InN	296777	Intron (ENST00000517566.7/55074, intron 3 of 16)	OXR1
chr2	13906	130754811	130755311	1.74184	1.08178e-12	0.0268674	InN	169544	Promoter	AMER3
chr8	9773	106314281	106314781	1.16484	1.08208e-12	0.0271256	InN	296708	Intron (ENST00000517566.7/55074, intron 1 of 16)	OXR1
chr8	3756	29061946	29062446	0.965438	1.08233e-12	0.0382589	InN	290691	Intron (ENST00000522468.1/ENST00000522468.1, intron 1 of 2)	HMBOX1
chr12	12219	112855860	112856360	1.42065	1.08258e-12	0.0206754	InN	76624	Intron (ENST00000548197.5/22895, intron 5 of 5)	RPH3A
chr12	9337	92137111	92137611	1.10657	1.08923e-12	0.0207052	InN	73742	Promoter	LINC01619
chr14	1495	33167592	33168092	1.4118	1.08934e-12	0.0205944	InN	89922	Intron (ENST00000551634.6/64067, intron 1 of 10)	NPAS3
chr1	20788	174799513	174800013	0.702274	1.0957e-12	0.100367	InN	20788	Promoter	RABGAP1L
chr10	8140	77029562	77030062	1.94642	1.10479e-12	0.0127095	InN	37973	Intron (ENST00000604624.6/3778, intron 14 of 27)	KCNMA1
chr1	3326	14251789	14252289	1.79558	1.10518e-12	0.0237944	InN	3326	Intron (ENST00000636564.1/23254, intron 2 of 2)	KAZN-AS1
chr17	4327	28405560	28406060	0.829135	1.10656e-12	0.0601873	InN	125476	Promoter	SLC46A1
chr15	9344	92473724	92474224	1.29351	1.10666e-12	0.0280617	InN	108373	Intron (ENST00000624458.1/145858, intron 2 of 2)	C15orf32
chr14	6024	76999607	77000107	1.81622	1.10703e-12	0.0195278	InN	94451	Intron (ENST00000647580.1/ENST00000647580.1, intron 1 of 1)	IRF2BPL
chr13	507	24675878	24676378	1.67746	1.1074e-12	0.0208586	InN	80835	Distal Intergenic	ATP12A
chr11	2154	11548021	11548521	1.78786	1.10781e-12	0.0202732	InN	47835	Intron (ENST00000227756.5/374378, intron 1 of 10)	LOC124902632
chr15	458	26974069	26974569	0.94104	1.10781e-12	0.029395	InN	99487	Intron (ENST00000615808.5/2567, intron 1 of 9)	GABRG3
chr10	2746	21015976	21016476	1.59632	1.10887e-12	0.0170239	InN	32579	Intron (ENST00000675700.1/10529, intron 3 of 6)	NEBL
chr13	2570	43281359	43281859	1.94643	1.10967e-12	0.0143235	InN	82898	Intron (ENST00000690772.1/55068, intron 12 of 16)	ENOX1
chr22	6616	46796184	46796684	1.30182	1.11419e-12	0.0179251	InN	200202	Intron (ENST00000380995.5/25771, intron 4 of 13)	TBC1D22A
chr9	12791	134205269	134205769	1.2882	1.11424e-12	0.0301757	InN	314459	Distal Intergenic	RNU6ATAC
chr7	15800	151366710	151367210	1.30994	1.1145e-12	0.0248552	InN	285939	Exon (ENST00000413040.7/51667, exon 9 of 15)	NUB1
chr1	2703	10738559	10739059	1.63856	1.11583e-12	0.0375484	InN	2703	Intron (ENST00000377022.8/54897, intron 2 of 20)	CASZ1
chr17	10419	65203576	65204076	1.60877	1.11857e-12	0.016555	InN	131568	Intron (ENST00000635833.1/8787, intron 14 of 18)	RGS9
chr6	11188	117951828	117952328	1.21071	1.11907e-12	0.0374311	InN	264092	Intron (ENST00000360388.9/222553, intron 1 of 7)	SLC35F1
chr3	11357	113769451	113769951	0.754133	1.12109e-12	0.0219554	InN	212366	Intron (ENST00000703904.2/523, intron 2 of 15)	ATP6V1A
chr5	7359	88774657	88775157	0.895115	1.12271e-12	0.0192935	InN	242577	Intron (ENST00000657578.1/109729137, intron 2 of 2)	MEF2C
chr4	5744	56265585	56266085	1.93171	1.12296e-12	0.0141177	InN	226929	Intron (ENST00000629263.3/57482, intron 2 of 4)	CRACD
chr8	7085	69834814	69835314	0.922887	1.12479e-12	0.0651033	InN	294020	Promoter	SLCO5A1
chr10	3470	26239949	26240449	2.32652	1.12505e-12	0.0157835	InN	33303	Intron (ENST00000259271.7/2572, intron 7 of 16)	GAD2
chr9	9513	122185908	122186408	1.79691	1.12675e-12	0.0159332	InN	311181	Intron (ENST00000373764.8/254956, intron 4 of 4)	MORN5
chr7	7672	71633468	71633968	0.927843	1.12768e-12	0.0387377	InN	277811	Intron (ENST00000333538.10/64409, intron 6 of 10)	MIR3914-1
chr13	2549	43129923	43130423	1.29671	1.13022e-12	0.0250771	InN	82877	Distal Intergenic	LINC00400
chr12	12197	112791502	112792002	0.989169	1.1319e-12	0.0606279	InN	76602	Promoter	RPH3A
chr5	8642	107431968	107432468	1.43181	1.13562e-12	0.035364	InN	243860	Intron (ENST00000333274.11/1946, intron 1 of 4)	EFNA5
chr20	3361	26187278	26187778	2.52423	1.13663e-12	0.0192536	InN	184079	Exon (ENST00000657722.1/ENST00000657722.1, exon 2 of 2)	MIR663AHG
chr4	10968	147409320	147409820	1.24569	1.13805e-12	0.0293151	InN	232153	Distal Intergenic	MIR548G
chr3	16348	160616717	160617217	2.00366	1.13888e-12	0.0266178	InN	217357	Distal Intergenic	KPNA4
chr18	6392	73614647	73615147	1.00351	1.13928e-12	0.0191343	InN	142684	Distal Intergenic	LOC105372190
chrX	3656	118824074	118824574	1.40501	1.13953e-12	0.0292421	InN	319755	Promoter	ZCCHC12
chr19	6435	30447501	30448001	1.8527	1.14018e-12	0.0196123	InN	150062	Intron (ENST00000706142.1/9745, intron 4 of 6)	ZNF536
chr8	118	1068844	1069344	1.4297	1.14197e-12	0.0178197	InN	287053	Intron (ENST00000637795.2/9228, intron 2 of 14)	DLGAP2
chr9	10924	128340300	128340800	0.600621	1.14229e-12	0.0960221	InN	312592	Promoter	SLC27A4
chr4	2012	7894884	7895384	1.78901	1.14422e-12	0.0293546	InN	223197	Intron (ENST00000420658.6/60312, intron 1 of 17)	AFAP1
chr17	2876	16516623	16517123	0.807666	1.14456e-12	0.0538268	InN	124025	Distal Intergenic	LOC124903940
chr3	17515	178404877	178405377	1.48971	1.14663e-12	0.0165101	InN	218524	Intron (ENST00000437510.5/10242, intron 1 of 3)	KCNMB2
chr11	2999	17744856	17745356	0.966551	1.1496e-12	0.0293177	InN	48680	Intron (ENST00000379472.4/3746, intron 1 of 1)	KCNC1
chr9	8406	114207012	114207512	1.40257	1.1512e-12	0.0452986	InN	310074	Intron (ENST00000356083.8/85301, intron 10 of 60)	MIR455
chr1	27821	231016190	231016690	1.41682	1.15219e-12	0.0170077	InN	27821	Distal Intergenic	MIR1182
chr18	5148	56403127	56403627	1.5865	1.15245e-12	0.0203848	InN	141440	Distal Intergenic	LOC105372135
chr10	14218	124340543	124341043	2.41035	1.1543e-12	0.0201514	InN	44051	Distal Intergenic	OAT
chr3	8204	63364895	63365395	1.97999	1.15945e-12	0.0192182	InN	209213	Intron (ENST00000478456.5/132204, intron 3 of 4)	SYNPR
chr18	6397	73689342	73689842	1.85273	1.1612e-12	0.0192669	InN	142689	Intron (ENST00000715567.1/105372190, intron 1 of 2)	LOC105372190
chr3	17870	181534833	181535333	1.59073	1.16189e-12	0.0270302	InN	218879	Exon (ENST00000481234.5/ENST00000481234.5, exon 2 of 3)	SOX2-OT
chr1	745	2438744	2439244	1.43866	1.1623e-12	0.0196832	InN	745	Intron (ENST00000609981.5/9651, intron 2 of 3)	PLCH2
chr2	1659	11448297	11448797	2.15064	1.16356e-12	0.0201364	InN	157297	Intron (ENST00000428221.5/1876, intron 5 of 6)	E2F6
chr2	23056	232503517	232504017	1.20609	1.1654e-12	0.0368041	InN	178694	Distal Intergenic	ECEL1
chr19	1949	4607066	4607566	0.983318	1.16778e-12	0.040569	InN	145576	Distal Intergenic	SEMA6B
chr18	5078	55778755	55779255	1.36725	1.16907e-12	0.0347022	InN	141370	Exon (ENST00000587320.1/100132501, exon 2 of 2)	LINC01415
chr17	10804	67520485	67520985	1.26155	1.16923e-12	0.0249818	InN	131953	Intron (ENST00000580974.6/26207, intron 1 of 9)	PITPNC1
chr22	7168	50251132	50251632	0.839864	1.17007e-12	0.0602163	InN	200754	Promoter	HDAC10
chr1	19162	160129019	160129519	1.25211	1.1737e-12	0.0390241	InN	19162	Exon (ENST00000472488.5/477, exon 10 of 20)	ATP1A2
chr12	4802	48389004	48389504	1.0953	1.17374e-12	0.0106726	InN	69207	Intron (ENST00000548257.1/ENST00000548257.1, intron 3 of 3)	ZNF641
chr8	8907	98008286	98008786	1.53599	1.17508e-12	0.0246047	InN	295842	Intron (ENST00000521689.5/4147, intron 10 of 18)	MATN2
chrX	749	17722317	17722817	1.20686	1.17588e-12	0.0107942	InN	316848	Exon (ENST00000690213.1/4810, exon 2 of 3)	NHS
chr21	1018	30663722	30664222	1.14037	1.17607e-12	0.0166589	InN	190985	Distal Intergenic	KRTAP20-3
chr14	6267	77833261	77833761	1.87775	1.17964e-12	0.0370042	InN	94694	Intron (ENST00000238561.10/57143, intron 3 of 10)	ADCK1
chr2	363	2265761	2266261	1.55928	1.18196e-12	0.019001	InN	156001	Intron (ENST00000647755.1/23040, intron 2 of 24)	MYT1L-AS1
chr1	10723	53290392	53290892	1.37902	1.18305e-12	0.0138209	InN	10723	Intron (ENST00000306052.12/7804, intron 2 of 18)	LRP8
chr5	554	6343291	6343791	1.18453	1.18624e-12	0.0203724	InN	235772	Distal Intergenic	LINC02145
chr13	682	26025718	26026218	1.3175	1.1866e-12	0.0174913	InN	81010	3' UTR	ATP8A2
chr5	558	6360272	6360772	1.19754	1.18694e-12	0.021043	InN	235776	Distal Intergenic	MED10
chr11	5474	45994950	45995450	1.53119	1.18802e-12	0.0162879	InN	51155	Intron (ENST00000676320.1/51317, intron 6 of 18)	PHF21A
chr10	4263	34815857	34816357	0.952248	1.18903e-12	0.0207169	InN	34096	Promoter	PARD3-DT
chr15	4178	59438353	59438853	0.837119	1.19109e-12	0.0425735	InN	103207	Promoter	FAM81A
chr17	3784	20103320	20103820	1.36407	1.19152e-12	0.0284332	InN	124933	Intron (ENST00000676570.1/92521, intron 2 of 7)	SPECC1
chr3	10233	94780642	94781142	1.79148	1.19247e-12	0.0141001	InN	211242	Distal Intergenic	LINC00879
chr2	23488	234497720	234498220	1.3239	1.19249e-12	0.0257395	InN	179126	Promoter	ARL4C
chr4	4809	41484776	41485276	1.51789	1.1938e-12	0.0213515	InN	225994	Intron (ENST00000513024.5/22998, intron 1 of 25)	LIMCH1
chr4	2030	7921397	7921897	2.40456	1.19565e-12	0.0218301	InN	223215	Intron (ENST00000420658.6/60312, intron 1 of 17)	LOC389199
chr4	13741	185019419	185019919	1.39501	1.19733e-12	0.0146979	InN	234926	Promoter	HELT
chr2	21039	216340867	216341367	0.824358	1.20028e-12	0.0280518	InN	176677	Intron (ENST00000273067.5/57574, intron 1 of 3)	MARCHF4
chr2	17790	176455738	176456238	0.966654	1.20153e-12	0.0292368	InN	173428	Distal Intergenic	LINC01117
chr8	12425	134532560	134533060	1.12718	1.20311e-12	0.012096	InN	299360	3' UTR	ZFAT
chr18	3116	37159944	37160444	1.12405	1.20348e-12	0.0123386	InN	139408	3' UTR	KIAA1328
chr11	8523	66242334	66242834	1.40966	1.20433e-12	0.0296	InN	54204	Intron (ENST00000320580.9/55690, intron 22 of 23)	PACS1
chr17	12589	76561463	76561963	1.21967	1.20813e-12	0.0159964	InN	133738	Promoter	SNORD1A
chr11	16260	122739262	122739762	1.52647	1.21121e-12	0.0170226	InN	61941	Intron (ENST00000284273.6/84959, intron 1 of 13)	LOC124902828
chr7	6844	55191786	55192286	1.60987	1.21328e-12	0.0219418	InN	276983	Promoter	EGFR
chr21	1108	31280023	31280523	1.14061	1.21473e-12	0.0160801	InN	191075	Intron (ENST00000286827.7/7074, intron 3 of 28)	TIAM1
chr13	4655	74305806	74306306	1.48535	1.21492e-12	0.0361828	InN	84983	Exon (ENST00000691393.1/ENST00000691393.1, exon 1 of 1)	LOC105370259
chr19	1955	4634474	4634974	1.6606	1.21526e-12	0.0282807	InN	145582	Distal Intergenic	TNFAIP8L1
chr2	18020	178700284	178700784	2.25883	1.21543e-12	0.0132878	InN	173658	Intron (ENST00000702938.1/100506866, intron 2 of 2)	LOC124906101
chr9	4539	81666042	81666542	1.2327	1.22408e-12	0.0125366	InN	306207	Intron (ENST00000376499.8/7088, intron 4 of 19)	TLE1
chr10	7539	72082073	72082573	1.22812	1.22499e-12	0.0280529	InN	37372	Intron (ENST00000373109.7/9806, intron 1 of 10)	SPOCK2
chr11	18191	132941760	132942260	1.30759	1.22524e-12	0.0246776	InN	63872	Intron (ENST00000331898.11/4978, intron 1 of 6)	OPCML
chr5	14729	158246594	158247094	2.44037	1.22624e-12	0.020176	InN	249947	Distal Intergenic	LINC02227
chr2	16946	168811603	168812103	1.34134	1.22648e-12	0.0357684	InN	172584	Promoter	NOSTRIN
chr2	22065	223721100	223721600	2.17574	1.22762e-12	0.0102796	InN	177703	Intron (ENST00000699384.1/130340, intron 8 of 10)	AP1S3
chr16	11102	87869274	87869774	0.685013	1.22895e-12	0.113823	InN	120413	Promoter	SLC7A5
chrX	936	20517449	20517949	2.09685	1.23163e-12	0.0231027	InN	317035	Distal Intergenic	RPS6KA3
chr10	13075	116241534	116242034	1.99841	1.2325e-12	0.0158359	InN	42908	Intron (ENST00000369236.5/2674, intron 3 of 8)	GFRA1
chr22	6681	47332576	47333076	2.06524	1.23327e-12	0.0168142	InN	200267	Distal Intergenic	LOC339685
chr22	2948	32469735	32470235	0.823488	1.23376e-12	0.04994	InN	196534	Distal Intergenic	FBXO7
chr16	10185	84058984	84059484	1.28979	1.23392e-12	0.0169928	InN	119496	Promoter	MBTPS1
chr6	16713	166803472	166803972	0.927188	1.23583e-12	0.017529	InN	269617	Intron (ENST00000510118.5/6196, intron 2 of 22)	RPS6KA2
chr20	3312	25497091	25497591	2.11996	1.23745e-12	0.0236248	InN	184030	Promoter	NINL
chr14	7569	90759656	90760156	1.60136	1.23787e-12	0.0403927	InN	95996	Exon (ENST00000663297.1/124903360, exon 2 of 2)	LOC124903360
chr8	7194	72065380	72065880	2.65717	1.23789e-12	0.0238138	InN	294129	Promoter	TRPA1
chr1	26032	218517267	218517767	1.52087	1.23879e-12	0.0225353	InN	26032	Intron (ENST00000663551.1/440714, intron 2 of 2)	LINC02869
chr2	20761	212031950	212032450	0.997481	1.23964e-12	0.0150989	InN	176399	Intron (ENST00000342788.9/2066, intron 2 of 27)	ERBB4
chr5	12983	143414736	143415236	2.19733	1.24102e-12	0.0164596	InN	248201	Intron (ENST00000343796.6/2908, intron 1 of 8)	NR3C1
chr5	2399	28089600	28090100	2.43962	1.24129e-12	0.0165056	InN	237617	Distal Intergenic	LINC02103
chr5	4054	56888361	56888861	1.56457	1.24289e-12	0.0171326	InN	239272	Intron (ENST00000399503.4/4214, intron 19 of 19)	MAP3K1
chr6	5909	42988672	42989172	1.22369	1.24455e-12	0.01715	InN	258813	Intron (ENST00000394110.7/5528, intron 1 of 15)	PPP2R5D
chr6	9109	93285693	93286193	2.23514	1.24507e-12	0.0239526	InN	262013	Intron (ENST00000369303.9/2045, intron 5 of 16)	EPHA7
chr20	4712	37708900	37709400	2.82445	1.2515e-12	0.0142459	InN	185430	Intron (ENST00000361383.11/56259, intron 1 of 15)	CTNNBL1
chr1	10379	50108661	50109161	1.22656	1.25685e-12	0.0500301	InN	10379	Promoter	ELAVL4
chr20	1921	14536763	14537263	1.73657	1.25771e-12	0.0171151	InN	182639	Intron (ENST00000217246.8/140733, intron 4 of 16)	MACROD2
chr3	7920	59954783	59955283	1.37349	1.25818e-12	0.0141444	InN	208929	Intron (ENST00000492590.6/2272, intron 7 of 9)	FHIT
chr6	2064	16322119	16322619	1.2781	1.25851e-12	0.0286986	InN	254968	Intron (ENST00000244769.8/6310, intron 8 of 8)	LOC127903862
chr2	22862	231527796	231528296	2.11064	1.25925e-12	0.0160737	InN	178500	Exon (ENST00000305141.5/10316, exon 2 of 3)	NMUR1
chr1	27059	227391882	227392382	2.27585	1.25964e-12	0.018222	InN	27059	Promoter	LINC01641
chr10	4958	47260492	47260992	2.25029	1.26158e-12	0.0150619	InN	34791	Distal Intergenic	GDF10
chr8	8496	93518836	93519336	1.60504	1.26167e-12	0.012746	InN	295431	Intron (ENST00000501400.1/642924, intron 7 of 10)	CIBAR1-DT
chr18	5030	55489217	55489717	1.69281	1.26209e-12	0.0278008	InN	141322	Intron (ENST00000354452.8/6925, intron 3 of 19)	MIR4529
chr12	12952	118984806	118985306	1.89281	1.26347e-12	0.0217037	InN	77357	Intron (ENST00000267260.5/84530, intron 1 of 12)	SRRM4
chr14	3786	62974068	62974568	2.24286	1.26378e-12	0.012735	InN	92213	Intron (ENST00000322893.12/27133, intron 6 of 10)	KCNH5
chrX	1177	25442456	25442956	0.708003	1.26425e-12	0.0100898	InN	317276	Distal Intergenic	ARX
chr21	795	26966816	26967316	0.592734	1.26446e-12	0.027337	InN	190762	Promoter	ADAMTS5
chr2	15422	151194691	151195191	1.99782	1.26616e-12	0.0103001	InN	171060	Distal Intergenic	RBM43
chr3	10107	87746381	87746881	1.87485	1.26752e-12	0.0128986	InN	211116	Intron (ENST00000462792.2/105377198, intron 1 of 4)	HTR1F
chr17	2536	11839762	11840262	2.12424	1.2719e-12	0.0235669	InN	123685	Intron (ENST00000262442.9/1770, intron 49 of 68)	DNAH9
chr2	2728	21591997	21592497	0.704351	1.27247e-12	0.00624608	InN	158366	Intron (ENST00000435237.1/105374320, intron 3 of 5)	LOC101929230
chr22	5232	41557249	41557749	0.976894	1.27312e-12	0.0611324	InN	198818	Intron (ENST00000664614.3/105373044, intron 1 of 1)	LOC105373044
chr9	12517	133565474	133565974	1.41974	1.27397e-12	0.0472072	InN	314185	Intron (ENST00000354484.8/9719, intron 12 of 18)	FAM163B
chr1	3173	12670076	12670576	0.945233	1.27759e-12	0.00798699	InN	3173	Distal Intergenic	AADACL4
chr22	3850	37425835	37426335	1.00487	1.2778e-12	0.0472108	InN	197436	Intron (ENST00000452946.1/114794, intron 1 of 2)	ELFN2
chr13	1058	29099098	29099598	1.71608	1.27803e-12	0.0110583	InN	81386	Intron (ENST00000612955.6/23281, intron 4 of 15)	MTUS2
chr19	7080	35230355	35230855	2.17007	1.27893e-12	0.0132208	InN	150707	Distal Intergenic	FAM187B
chr21	1119	31326889	31327389	1.00115	1.28121e-12	0.016922	InN	191086	Intron (ENST00000286827.7/7074, intron 3 of 28)	TIAM1
chr19	4708	16224339	16224839	1.11286	1.2823e-12	0.0124435	InN	148335	Intron (ENST00000590756.5/8907, intron 3 of 9)	AP1M1
chr22	6713	47890173	47890673	2.26989	1.28264e-12	0.0144195	InN	200299	Intron (ENST00000664761.1/284930, intron 5 of 5)	LOC124905150
chr1	3252	13792339	13792839	1.14843	1.28303e-12	0.0402797	InN	3252	Intron (ENST00000311066.10/7799, intron 8 of 9)	PRDM2
chr22	435	19629220	19629720	1.59865	1.28505e-12	0.0260147	InN	194021	Distal Intergenic	LINC00895
chr12	11129	108047220	108047720	1.46269	1.28619e-12	0.0280455	InN	75534	Distal Intergenic	WSCD2
chr7	16139	154655300	154655800	2.22988	1.28861e-12	0.022194	InN	286278	Intron (ENST00000706130.1/1804, intron 7 of 26)	DPP6
chr9	6755	98287334	98287834	1.62104	1.29321e-12	0.0232076	InN	308423	Distal Intergenic	GABBR2
chr14	3834	63467041	63467541	1.63622	1.29395e-12	0.0188253	InN	92261	Intron (ENST00000337537.8/5529, intron 2 of 13)	PPP2R5E
chr10	7154	71088426	71088926	1.7875	1.29562e-12	0.0140641	InN	36987	Distal Intergenic	UNC5B
chr1	2173	8666211	8666711	1.17308	1.2957e-12	0.0237895	InN	2173	Intron (ENST00000337907.7/473, intron 2 of 23)	RERE
chr10	11594	102461113	102461613	0.736811	1.2957e-12	0.104771	InN	41427	Promoter	MFSD13A
chr12	9055	88926707	88927207	2.24927	1.29715e-12	0.0126175	InN	73460	Distal Intergenic	LOC105369887
chr3	584	8112453	8112953	1.31057	1.29961e-12	0.0195329	InN	201593	Exon (ENST00000428171.1/ENST00000428171.1, exon 6 of 6)	LOC101927394
chr17	9082	56690727	56691227	1.63045	1.30058e-12	0.0181409	InN	130231	Distal Intergenic	NOG
chr2	6015	47535072	47535572	1.40191	1.30068e-12	0.0157054	InN	161653	Exon (ENST00000439182.2/4436, exon 2 of 2)	MSH2
chr17	10820	67558642	67559142	1.80406	1.30176e-12	0.0219194	InN	131969	Intron (ENST00000580974.6/26207, intron 4 of 9)	PITPNC1
chr1	25086	209576648	209577148	0.929072	1.30225e-12	0.0490715	InN	25086	Distal Intergenic	CAMK1G
chr1	21108	177069343	177069843	0.894456	1.30384e-12	0.0346698	InN	21108	Intron (ENST00000367657.7/460, intron 1 of 22)	ASTN1
chr20	5552	43963385	43963885	1.93427	1.30473e-12	0.0181874	InN	186270	Intron (ENST00000341197.9/84969, intron 1 of 8)	TOX2
chr10	11560	102409790	102410290	0.932627	1.30644e-12	0.0442699	InN	41393	Promoter	PSD
chr19	6481	30648355	30648855	0.868348	1.30683e-12	0.0177199	InN	150108	Intron (ENST00000706143.1/9745, intron 5 of 5)	LOC124904685
chr22	1751	26322478	26322978	1.73557	1.30939e-12	0.0224249	InN	195337	Intron (ENST00000248933.11/23544, intron 9 of 16)	SEZ6L
chr11	13492	111005462	111005962	0.907841	1.30965e-12	0.0306699	InN	59173	Distal Intergenic	LOC102723966
chr18	6396	73684591	73685091	1.62309	1.31138e-12	0.0296503	InN	142688	Exon (ENST00000701111.1/105372190, exon 2 of 3)	LOC105372190
chr3	8445	65082967	65083467	1.25256	1.31156e-12	0.0223259	InN	209454	Distal Intergenic	LINC02040
chr16	4479	25419617	25420117	1.67762	1.31262e-12	0.0199151	InN	113790	Exon (ENST00000568036.2/105371146, exon 4 of 4)	LINC02191
chr6	14718	155098685	155099185	2.35622	1.31364e-12	0.0177953	InN	267622	Intron (ENST00000461783.7/26230, intron 4 of 28)	TIAM2
chr11	2124	11472365	11472865	1.46328	1.31402e-12	0.0156635	InN	47805	Intron (ENST00000227756.5/374378, intron 1 of 10)	LOC124902632
chr6	16632	166569222	166569722	0.824764	1.31588e-12	0.0110629	InN	269536	Intron (ENST00000265678.9/6196, intron 1 of 20)	RAMACL
chr6	12728	135624891	135625391	1.87907	1.31712e-12	0.0114189	InN	265632	Intron (ENST00000658067.1/100131814, intron 2 of 2)	LINC02524
chr6	16679	166656641	166657141	1.82977	1.32073e-12	0.0296028	InN	269583	Intron (ENST00000714395.1/6196, intron 1 of 20)	RPS6KA2
chr6	12072	129609124	129609624	1.88171	1.32335e-12	0.0189595	InN	264976	Intron (ENST00000368149.3/93663, intron 8 of 14)	ARHGAP18
chr3	5620	47024845	47025345	1.226	1.32363e-12	0.0281514	InN	206629	Intron (ENST00000687657.1/29072, intron 6 of 8)	NRADDP
chr14	7121	88901126	88901626	1.72035	1.32364e-12	0.0318561	InN	95548	Distal Intergenic	TTC8
chr9	13312	135744844	135745344	1.68297	1.32377e-12	0.0175649	InN	314980	Intron (ENST00000487664.5/57582, intron 2 of 31)	KCNT1
chr9	9567	122340556	122341056	1.43416	1.32653e-12	0.0207354	InN	311235	Distal Intergenic	PTGS1
chr3	15909	156454354	156454854	1.51267	1.32822e-12	0.017788	InN	216918	Promoter	KCNAB1
chr4	13087	175735392	175735892	1.08162	1.32894e-12	0.0135248	InN	234272	Intron (ENST00000280187.11/2823, intron 2 of 7)	GPM6A
chr1	13295	82810647	82811147	1.20831	1.32999e-12	0.017791	InN	13295	Intron (ENST00000653483.1/ENST00000653483.1, intron 1 of 4)	LOC124904204
chr3	16475	162239447	162239947	2.13233	1.33184e-12	0.0201537	InN	217484	Distal Intergenic	OTOL1
chr10	10262	93594493	93594993	1.5787	1.33383e-12	0.0177377	InN	40095	Intron (ENST00000604414.1/338557, intron 2 of 2)	RBP4
chr6	12758	135994805	135995305	1.74219	1.33608e-12	0.0168221	InN	265662	Intron (ENST00000308191.11/27115, intron 2 of 12)	PDE7B
chr1	17308	150149653	150150153	0.501352	1.33626e-12	0.0649407	InN	17308	Promoter	PLEKHO1
chr2	771	5982128	5982628	1.05049	1.33743e-12	0.0283412	InN	156409	Promoter	LOC400940
chr2	22190	224948817	224949317	1.45806	1.33747e-12	0.0355363	InN	177828	Intron (ENST00000258390.12/55619, intron 1 of 55)	DOCK10
chr2	21057	216373478	216373978	1.17787	1.3376e-12	0.0249045	InN	176695	Promoter	MARCHF4
chr8	11909	131876942	131877442	1.64053	1.3389e-12	0.0195656	InN	298844	Distal Intergenic	EFR3A
chr8	9780	106361808	106362308	1.19239	1.33931e-12	0.0174808	InN	296715	Intron (ENST00000517566.7/55074, intron 2 of 16)	OXR1
chr3	15907	156443901	156444401	1.25956	1.3408e-12	0.0340349	InN	216916	Intron (ENST00000478609.5/7881, intron 3 of 3)	KCNAB1-AS1
chr12	15470	131093309	131093809	1.38569	1.34167e-12	0.0219679	InN	79875	Intron (ENST00000261654.10/283383, intron 15 of 24)	ADGRD1
chr5	15788	170506930	170507430	1.40663	1.34346e-12	0.0204967	InN	251006	Intron (ENST00000377360.8/30820, intron 1 of 7)	KCNIP1
chr11	1170	6095721	6096221	0.69412	1.34437e-12	0.00647182	InN	46851	Distal Intergenic	OR56B4
chr1	20334	168737945	168738445	0.85333	1.34483e-12	0.0230061	InN	20334	Intron (ENST00000650631.1/1805, intron 5 of 8)	DPT
chr8	4754	40865178	40865678	1.76817	1.34937e-12	0.0204953	InN	291689	Intron (ENST00000297737.11/79698, intron 1 of 6)	ZMAT4
chr4	13574	184156055	184156555	1.30753	1.35119e-12	0.0446793	InN	234759	Intron (ENST00000296741.7/133121, intron 1 of 7)	ENPP6
chr12	6075	53752547	53753047	1.34304	1.35183e-12	0.0419474	InN	70480	Promoter	CISTR
chr1	29510	245152989	245153489	1.03785	1.35509e-12	0.0565013	InN	29510	Promoter	KIF26B
chr9	12548	133609900	133610400	0.980735	1.35548e-12	0.0275433	InN	314216	Promoter	FAM163B
chr3	8886	69330794	69331294	0.708528	1.35807e-12	0.0285203	InN	209895	Intron (ENST00000398540.8/23150, intron 1 of 22)	FRMD4B
chr9	5705	90943355	90943855	1.79225	1.35911e-12	0.0185101	InN	307373	Distal Intergenic	LOC105379829
chr3	13776	131733407	131733907	1.64021	1.35996e-12	0.0290487	InN	214785	Intron (ENST00000617767.5/131034, intron 2 of 15)	CPNE4
chr16	8797	72197971	72198471	0.846095	1.36015e-12	0.0586866	InN	118108	Distal Intergenic	PMFBP1
chr2	2252	17322335	17322835	0.841849	1.36015e-12	0.0203823	InN	157890	Distal Intergenic	RAD51AP2
chr11	9963	72681494	72681994	0.863893	1.36382e-12	0.0608737	InN	55644	Distal Intergenic	ARAP1
chr4	8829	106353274	106353774	1.94664	1.36575e-12	0.0204962	InN	230014	Distal Intergenic	GIMD1
chr1	7949	36370126	36370626	1.31654	1.36797e-12	0.0211981	InN	7949	Intron (ENST00000373129.7/83931, intron 1 of 11)	STK40
chr20	4364	36275837	36276337	1.74375	1.37171e-12	0.0189657	InN	185082	Distal Intergenic	DLGAP4
chrX	2042	48918803	48919303	0.684407	1.37262e-12	0.0708939	InN	318141	Promoter	PIM2
chr22	5498	42371030	42371530	1.90338	1.37284e-12	0.0290518	InN	199084	Distal Intergenic	LINC01315
chr3	14037	133896119	133896619	0.859599	1.3735e-12	0.0563639	InN	215046	Promoter	RAB6B
chr20	7852	58718812	58719312	1.01639	1.37449e-12	0.0211433	InN	188570	Exon (ENST00000527587.5/79716, exon 12 of 12)	LOC124904942
chr7	459	1289601	1290101	1.14831	1.37509e-12	0.0335875	InN	270598	Distal Intergenic	UNCX
chr11	7303	62930727	62931227	1.64473	1.38099e-12	0.0226352	InN	52984	Distal Intergenic	CHRM1
chr16	4305	24255970	24256470	0.769364	1.38121e-12	0.0584646	InN	113616	Promoter	CACNG3
chr6	7876	72621990	72622490	0.762494	1.38677e-12	0.0610275	InN	260780	Promoter	KCNQ5
chr16	7702	66902821	66903321	1.09731	1.38688e-12	0.0286454	InN	117013	Intron (ENST00000691735.1/107984821, intron 1 of 1)	LOC107984821
chr22	198	17823154	17823654	1.46641	1.3883e-12	0.0293593	InN	193784	Intron (ENST00000441493.7/57553, intron 22 of 31)	MICAL3
chr10	5857	60070718	60071218	1.9176	1.3909e-12	0.0227856	InN	35690	Promoter	ANK3
chr1	1429	5727947	5728447	1.92551	1.39348e-12	0.0198622	InN	1429	Distal Intergenic	MIR4689
chr11	2869	16855893	16856393	1.53064	1.39487e-12	0.0180703	InN	48550	Promoter	PLEKHA7
chr1	18287	155321204	155321704	1.00279	1.39721e-12	0.0519292	InN	18287	Promoter	RUSC1-AS1
chr2	521	2919484	2919984	1.5338	1.39763e-12	0.0182508	InN	156159	Intron (ENST00000457478.1/101927554, intron 5 of 6)	LOC124905968
chr9	13267	135694369	135694869	1.21494	1.40024e-12	0.0257533	InN	314935	Exon (ENST00000425225.2/402381, exon 7 of 8)	SOHLH1
chr10	8333	77782512	77783012	1.88442	1.40176e-12	0.0188919	InN	38166	Exon (ENST00000434097.2/ENST00000434097.2, exon 1 of 2)	DLG5
chr13	626	25489219	25489719	0.764445	1.40603e-12	0.0448082	InN	80954	Promoter	ATP8A2
chr21	2386	39611492	39611992	1.53575	1.40854e-12	0.024976	InN	192353	Promoter	B3GALT5-AS1
chr12	2339	13880029	13880529	1.50387	1.40913e-12	0.0259821	InN	66744	Intron (ENST00000609686.4/2904, intron 2 of 13)	GRIN2B
chr6	989	6730796	6731296	1.84381	1.41057e-12	0.0266391	InN	253893	Exon (ENST00000655459.1/101928047, exon 2 of 2)	LOC101928004
chr1	13631	86500718	86501218	1.35485	1.41112e-12	0.0325759	InN	13631	Distal Intergenic	CLCA1
chr8	9962	108511735	108512235	0.994781	1.41214e-12	0.0198081	InN	296897	Distal Intergenic	EMC2
chr4	12983	173528894	173529394	0.923652	1.4132e-12	0.0191255	InN	234168	Promoter	HAND2
chr6	11483	122663964	122664464	1.44814	1.41336e-12	0.0239668	InN	264387	Intron (ENST00000615438.4/5570, intron 4 of 7)	PKIB
chr7	2960	22417282	22417782	1.57222	1.4146e-12	0.020943	InN	273099	Distal Intergenic	RAPGEF5
chr2	2474	19969072	19969572	1.79812	1.41571e-12	0.0155193	InN	158112	Exon (ENST00000281405.9/57539, exon 9 of 27)	WDR35
chr9	9520	122205944	122206444	1.12565	1.42066e-12	0.0114762	InN	311188	Intron (ENST00000373755.6/26468, intron 8 of 8)	LHX6
chr13	6616	102018680	102019180	1.43	1.42148e-12	0.0158352	InN	86944	Intron (ENST00000376131.9/2259, intron 1 of 4)	MIR4705
chr6	16635	166573018	166573518	1.89262	1.4217e-12	0.0267658	InN	269539	Intron (ENST00000265678.9/6196, intron 1 of 20)	RAMACL
chr10	438	1678903	1679403	1.64686	1.42443e-12	0.0160352	InN	30271	Intron (ENST00000381312.6/105, intron 1 of 9)	ADARB2
chr12	8151	75212026	75212526	1.7902	1.42446e-12	0.015431	InN	72556	Distal Intergenic	KCNC2
chr15	3355	51448701	51449201	1.88177	1.42572e-12	0.0286045	InN	102384	3' UTR	DMXL2
chr6	10728	111760055	111760555	0.887508	1.42645e-12	0.0517713	InN	263632	Promoter	FYN
chr2	13327	126774782	126775282	2.01666	1.43187e-12	0.0240182	InN	168965	Distal Intergenic	GYPC
chr12	7758	69502850	69503350	1.65263	1.43188e-12	0.0236278	InN	72163	Intron (ENST00000547219.5/10818, intron 2 of 6)	FRS2
chr16	4344	24504686	24505186	0.962162	1.43188e-12	0.0401562	InN	113655	Distal Intergenic	LOC105371143
chr6	7226	56959835	56960335	1.95678	1.43503e-12	0.0222024	InN	260130	Intron (ENST00000370746.8/221336, intron 1 of 6)	BEND6
chr13	5794	96200866	96201366	1.43477	1.43562e-12	0.0266451	InN	86122	Intron (ENST00000376705.4/266722, intron 1 of 1)	HS6ST3
chr3	15956	156682360	156682860	1.54197	1.43618e-12	0.0305109	InN	216965	Intron (ENST00000486483.5/25976, intron 2 of 5)	TIPARP
chr7	14535	140506649	140507149	1.15877	1.43648e-12	0.0190836	InN	284674	Distal Intergenic	MKRN1
chr3	6244	49870248	49870748	0.68633	1.43857e-12	0.0145637	InN	207253	Promoter	CAMKV
chr12	3855	32265035	32265535	1.20256	1.43927e-12	0.0193941	InN	68260	Intron (ENST00000548411.6/636, intron 2 of 8)	BICD1
chr15	3264	51106350	51106850	1.88589	1.44114e-12	0.0199487	InN	102293	Promoter	TNFAIP8L3
chr22	3588	36544238	36544738	1.43469	1.44114e-12	0.0205055	InN	197174	Distal Intergenic	EIF3D
chr5	6320	78972793	78973293	1.05455	1.44424e-12	0.0381632	InN	241538	Intron (ENST00000264914.10/411, intron 1 of 7)	ARSB
chr7	12713	127884172	127884672	0.692481	1.44579e-12	0.0154915	InN	282852	Intron (ENST00000354725.8/27044, intron 12 of 23)	SND1
chr2	10427	96846691	96847191	1.79914	1.44617e-12	0.0171802	InN	166065	Intron (ENST00000443120.5/200539, intron 4 of 8)	ANKRD23
chr12	10676	104673421	104673921	1.9218	1.449e-12	0.0218922	InN	75081	Intron (ENST00000303694.6/50515, intron 2 of 2)	MIR3922
chr4	2217	8391845	8392345	0.901692	1.45232e-12	0.043065	InN	223402	Exon (ENST00000356406.10/8310, exon 11 of 18)	ACOX3
chr7	11382	107695003	107695503	1.08123	1.45305e-12	0.0352558	InN	281521	Intron (ENST00000644269.2/5172, intron 12 of 20)	SLC26A4
chr1	5105	22111494	22111994	1.69997	1.45306e-12	0.0207316	InN	5105	Distal Intergenic	WNT4
chr17	669	2337256	2337756	0.794656	1.45306e-12	0.100253	InN	121818	Promoter	SGSM2
chr2	19691	201041412	201041912	1.50913	1.45399e-12	0.0131453	InN	175329	Intron (ENST00000418596.7/285172, intron 2 of 11)	HYCC2
chr18	1908	23213814	23214314	1.18212	1.45575e-12	0.0255368	InN	138200	3' UTR	CABLES1
chr13	1714	33913134	33913634	1.22337	1.45576e-12	0.0141097	InN	82042	Intron (ENST00000434425.5/5983, intron 8 of 8)	RFC3
chr10	11381	101549950	101550450	1.90361	1.46013e-12	0.0168731	InN	41214	Intron (ENST00000393441.8/8945, intron 12 of 13)	BTRC
chr16	2335	9817396	9817896	1.4056	1.46226e-12	0.0262907	InN	111646	Intron (ENST00000396573.6/2903, intron 11 of 13)	LOC105371077
chr2	23288	233334074	233334574	1.36731	1.46318e-12	0.0197544	InN	178926	Promoter	SAG
chr10	9942	90856225	90856725	1.66259	1.46663e-12	0.0203789	InN	39775	Intron (ENST00000277874.10/3363, intron 1 of 2)	HTR7
chr19	6452	30534586	30535086	1.96419	1.46684e-12	0.0146044	InN	150079	5' UTR	LOC124904685
chr1	27963	231940078	231940578	1.78705	1.46794e-12	0.0228371	InN	27963	Intron (ENST00000439617.8/27185, intron 9 of 12)	DISC1-IT1
chr15	1987	40266779	40267279	0.930485	1.46899e-12	0.0240231	InN	101016	Promoter	PAK6
chr11	4090	33376482	33376982	0.731503	1.47721e-12	0.0477484	InN	49771	Promoter	KIAA1549L
chr5	15360	167316709	167317209	1.85266	1.47741e-12	0.013838	InN	250578	Intron (ENST00000518659.6/57451, intron 3 of 30)	LOC101927908
chr9	5636	90124847	90125347	1.72028	1.48075e-12	0.022662	InN	307304	Distal Intergenic	MIR4290HG
chr5	1464	14132405	14132905	1.40304	1.48102e-12	0.023859	InN	236682	Distal Intergenic	TRIO
chr22	5935	44202328	44202828	1.10179	1.48488e-12	0.0487014	InN	199521	Intron (ENST00000422871.5/64098, intron 12 of 13)	PARVG
chr3	14975	143808930	143809430	1.50964	1.48692e-12	0.0331255	InN	215984	Intron (ENST00000316549.11/285195, intron 2 of 15)	SLC9A9
chr5	10137	124876959	124877459	1.07314	1.48709e-12	0.0140832	InN	245355	Intron (ENST00000509456.2/ENST00000509456.2, intron 1 of 3)	LOC101927421
chr12	784	4031107	4031607	0.804259	1.48716e-12	0.101956	InN	65189	Distal Intergenic	LOC105369611
chr7	16701	158539825	158540325	1.58444	1.48803e-12	0.026049	InN	286840	Exon (ENST00000448698.1/ENST00000448698.1, exon 2 of 2)	MIR595
chr5	618	6582899	6583399	0.768068	1.4883e-12	0.0558226	InN	235836	Promoter	LINC01018
chr11	2797	16031892	16032392	2.24357	1.49279e-12	0.0177563	InN	48478	Intron (ENST00000316399.10/55553, intron 11 of 14)	LOC105376572
chr9	3634	70110141	70110641	1.38602	1.49468e-12	0.0207301	InN	305302	Intron (ENST00000377182.5/256691, intron 4 of 13)	LOC124902179
chr16	3799	19879216	19879716	0.809311	1.49844e-12	0.054796	InN	113110	Intron (ENST00000300571.7/51704, intron 1 of 3)	GPRC5B
chr3	8386	64460467	64460967	1.19683	1.50173e-12	0.0178951	InN	209395	Distal Intergenic	PRICKLE2
chr2	648	3451932	3452432	1.51818	1.50205e-12	0.0271291	InN	156286	Intron (ENST00000382110.6/51112, intron 6 of 11)	TRAPPC12
chr7	6839	55169646	55170146	1.18858	1.50342e-12	0.0178349	InN	276978	Intron (ENST00000344576.7/1956, intron 15 of 15)	EGFR
chr17	12568	76536071	76536571	1.23428	1.50562e-12	0.0315342	InN	133717	Intron (ENST00000592432.5/768206, intron 1 of 6)	CYGB
chr19	1211	2721121	2721621	0.849997	1.51096e-12	0.0619382	InN	144838	Promoter	DIRAS1
chr1	26006	218364508	218365008	1.41981	1.51154e-12	0.0275437	InN	26006	Intron (ENST00000366930.9/7042, intron 1 of 6)	TGFB2
chr1	19570	162245309	162245809	0.791572	1.51223e-12	0.0141926	InN	19570	Intron (ENST00000361897.10/9722, intron 2 of 9)	LOC105371475
chr17	12705	76925557	76926057	1.25137	1.51472e-12	0.019337	InN	133854	Intron (ENST00000569840.7/146664, intron 9 of 17)	MGAT5B
chr8	1672	15018010	15018510	1.37651	1.5154e-12	0.0159648	InN	288607	Intron (ENST00000382080.6/137868, intron 1 of 7)	MIR383
chr8	6547	63630651	63631151	1.50288	1.51664e-12	0.0240689	InN	293482	Distal Intergenic	LOC124902063
chr1	1576	6148073	6148573	1.53314	1.51673e-12	0.0246279	InN	1576	Intron (ENST00000262450.8/26038, intron 9 of 41)	CHD5
chrX	1866	46759221	46759721	0.871648	1.51837e-12	0.0499129	InN	317965	Promoter	SLC9A7
chr18	745	6610046	6610546	1.07553	1.51926e-12	0.0184353	InN	137037	Distal Intergenic	LOC105371972
chr13	7528	111640658	111641158	1.44216	1.52023e-12	0.0177563	InN	87856	Intron (ENST00000375713.1/102724489, intron 2 of 3)	LINC02337
chr9	3446	68777023	68777523	1.64298	1.5235e-12	0.0234423	InN	305114	Intron (ENST00000265382.8/8395, intron 2 of 15)	PABIR1
chr1	8331	38244533	38245033	1.98542	1.52389e-12	0.0221309	InN	8331	Distal Intergenic	LINC01343
chr1	17323	150163065	150163565	0.585574	1.52421e-12	0.0694306	InN	17323	Intron (ENST00000502767.1/105371433, intron 1 of 2)	LINC02988
chr2	17895	177359834	177360334	0.898627	1.5265e-12	0.0134766	InN	173533	Intron (ENST00000699265.1/4780, intron 1 of 8)	NFE2L2
chr15	8731	89469285	89469785	1.48207	1.52697e-12	0.0403292	InN	107760	Distal Intergenic	RHCG
chr5	9945	123997560	123998060	1.37609	1.52804e-12	0.0264041	InN	245163	Distal Intergenic	LOC101927397
chr10	1754	12434501	12435001	0.829047	1.52822e-12	0.0180177	InN	31587	Intron (ENST00000619168.5/57118, intron 1 of 10)	CAMK1D
chr14	891	26279451	26279951	1.79955	1.52841e-12	0.0179229	InN	89318	Distal Intergenic	LINC02306
chr19	6422	30432378	30432878	2.2668	1.52941e-12	0.014316	InN	150049	Intron (ENST00000706142.1/9745, intron 3 of 6)	ZNF536
chr2	3480	26710370	26710870	1.18479	1.53216e-12	0.025157	InN	159118	Intron (ENST00000302909.4/3777, intron 1 of 1)	KCNK3
chr20	1796	12399394	12399894	1.14386	1.53264e-12	0.0343768	InN	182514	Distal Intergenic	LOC107985406
chr1	3295	14031384	14031884	1.49743	1.53435e-12	0.0266296	InN	3295	Intron (ENST00000636564.1/23254, intron 1 of 2)	KAZN
chr2	597	3288172	3288672	1.26433	1.53655e-12	0.0371733	InN	156235	Intron (ENST00000478754.5/7260, intron 3 of 10)	EIPR1
chr2	16921	168639491	168639991	1.76153	1.53732e-12	0.022196	InN	172559	Intron (ENST00000392687.4/253782, intron 4 of 10)	MIR4774
chr18	5209	57094127	57094627	2.37744	1.54457e-12	0.01908	InN	141501	Distal Intergenic	LINC-ROR
chr2	12628	115443110	115443610	1.43869	1.54479e-12	0.0207234	InN	168266	Intron (ENST00000436732.5/57628, intron 4 of 4)	DPP10
chr4	4830	41561135	41561635	0.884589	1.5457e-12	0.0350649	InN	226015	Intron (ENST00000513024.5/22998, intron 3 of 25)	LIMCH1
chr5	13330	147100313	147100813	1.63169	1.54753e-12	0.0201339	InN	248548	Distal Intergenic	PPP2R2B
chr6	13909	147804574	147805074	1.36986	1.54985e-12	0.0154849	InN	266813	Intron (ENST00000427015.1/389432, intron 1 of 2)	LOC105378044
chr16	132	337912	338412	1.19623	1.55022e-12	0.0281135	InN	109443	Intron (ENST00000461023.5/8312, intron 1 of 7)	AXIN1
chr1	9733	44625424	44625924	1.2818	1.55138e-12	0.0268217	InN	9733	Promoter	RNF220
chr12	7513	66965670	66966170	0.848478	1.55199e-12	0.0112322	InN	71918	Intron (ENST00000643019.1/23426, intron 1 of 1)	GRIP1
chr10	6407	63573261	63573761	0.928408	1.55219e-12	0.0341068	InN	36240	Intron (ENST00000373758.5/221035, intron 2 of 7)	REEP3
chr1	15829	110780788	110781288	0.984773	1.55796e-12	0.0457374	InN	15829	Distal Intergenic	CD53
chr10	12187	105605861	105606361	1.41896	1.5586e-12	0.0326108	InN	42020	Distal Intergenic	LINC02627
chr12	15296	130474150	130474650	1.50615	1.56067e-12	0.0190951	InN	79701	Intron (ENST00000690449.1/23504, intron 5 of 22)	RIMBP2
chr1	5148	22495041	22495541	1.63946	1.5609e-12	0.0124568	InN	5148	Intron (ENST00000650433.1/9923, intron 3 of 8)	ZBTB40
chr3	9699	77039780	77040280	0.63506	1.56105e-12	0.049675	InN	210708	Promoter	ROBO2
chr9	6041	93255648	93256148	2.02061	1.56264e-12	0.018212	InN	307709	Promoter	WNK2
chr13	7539	111892968	111893468	0.912907	1.56358e-12	0.0311442	InN	87867	Promoter	LINC00354
chr4	5572	54100549	54101049	0.905517	1.56378e-12	0.0327352	InN	226757	Promoter	GSX2
chr1	3431	14784553	14785053	1.72231	1.56405e-12	0.019019	InN	3431	Intron (ENST00000636203.1/23254, intron 3 of 16)	KAZN
chr7	2228	12437045	12437545	0.564438	1.56573e-12	0.0143804	InN	272367	Distal Intergenic	C7orf78
chr7	4214	31025367	31025867	2.25996	1.56774e-12	0.0177744	InN	274353	Distal Intergenic	ADCYAP1R1
chr9	7335	104386390	104386890	1.06473	1.56961e-12	0.0300558	InN	309003	Distal Intergenic	LOC105376194
chr1	16621	116690875	116691375	1.43251	1.5704e-12	0.0290139	InN	16621	Distal Intergenic	LINC02868
chr3	10994	108533909	108534409	0.840263	1.57058e-12	0.00923622	InN	212003	Distal Intergenic	MYH15
chr18	3933	46531478	46531978	1.00394	1.57202e-12	0.0555974	InN	140225	Intron (ENST00000579038.6/125336, intron 8 of 21)	LOXHD1
chr12	3175	25282896	25283396	2.08403	1.57268e-12	0.015975	InN	67580	Distal Intergenic	KRAS
chr15	9627	96331977	96332477	1.77565	1.57413e-12	0.023695	InN	108656	Promoter	NR2F2
chr1	11236	57065821	57066321	1.9691	1.57433e-12	0.0192791	InN	11236	Intron (ENST00000371236.7/1600, intron 8 of 14)	DAB1
chr5	10224	125575248	125575748	1.45407	1.57709e-12	0.0319893	InN	245442	Intron (ENST00000647105.1/101927421, intron 5 of 6)	LINC02240
chr14	6959	87461569	87462069	1.07116	1.58184e-12	0.0190467	InN	95386	Intron (ENST00000557070.1/105370610, intron 1 of 6)	LINC02296
chr10	2890	22433849	22434349	1.51452	1.58463e-12	0.0330951	InN	32723	Intron (ENST00000487973.1/105376449, intron 2 of 3)	LOC124902392
chr5	498	6041945	6042445	1.50971	1.58467e-12	0.0201405	InN	235716	Distal Intergenic	LINC02145
chr16	10016	82987718	82988218	1.6973	1.58836e-12	0.0164639	InN	119327	Intron (ENST00000268613.14/1012, intron 3 of 14)	LOC101928417
chr19	5811	19519314	19519814	1.33877	1.59088e-12	0.0195445	InN	149438	Intron (ENST00000502506.6/51079, intron 1 of 4)	NDUFA13
chr9	12665	133861583	133862083	1.0629	1.59089e-12	0.0120804	InN	314333	Intron (ENST00000406606.7/7410, intron 2 of 26)	VAV2
chr1	21116	177119225	177119725	0.875301	1.59147e-12	0.0415542	InN	21116	Intron (ENST00000367657.7/460, intron 1 of 22)	ASTN1
chr2	23433	234317365	234317865	1.50795	1.60107e-12	0.014008	InN	179071	Distal Intergenic	LINC01891
chr1	13324	83619865	83620365	1.33789	1.60328e-12	0.0134566	InN	13324	Intron (ENST00000417975.1/101927587, intron 2 of 2)	LINC01725
chr9	9023	120388377	120388877	1.32003	1.60496e-12	0.0238379	InN	310691	3' UTR	CDK5RAP2
chr13	686	26049907	26050407	1.16903	1.60543e-12	0.0257088	InN	81014	Intron (ENST00000319420.4/387914, intron 1 of 1)	SHISA2
chr17	4458	28910394	28910894	1.71542	1.60554e-12	0.0169578	InN	125607	Exon (ENST00000582655.5/57649, exon 9 of 10)	PHF12
chr10	1945	13648212	13648712	1.72049	1.60956e-12	0.0187124	InN	31778	Promoter	PRPF18
chr10	11737	102870016	102870516	1.31207	1.61129e-12	0.0222598	InN	41570	3' UTR	AS3MT
chr19	1158	2653914	2654414	0.879015	1.61158e-12	0.0353735	InN	144785	Intron (ENST00000382159.8/2788, intron 1 of 4)	MIR7850
chr11	16228	122692440	122692940	2.25747	1.61271e-12	0.0227044	InN	61909	Intron (ENST00000284273.6/84959, intron 1 of 13)	UBASH3B
chr17	2825	16371721	16372221	1.65906	1.61522e-12	0.0186868	InN	123974	Distal Intergenic	UBB
chr5	9798	121640160	121640660	1.62396	1.61551e-12	0.0148216	InN	245016	Distal Intergenic	FTMT
chr22	1224	23449618	23450118	1.0894	1.61629e-12	0.0187499	InN	194810	Intron (ENST00000454268.1/ENST00000454268.1, intron 1 of 1)	LINC01659
chr14	3401	59321080	59321580	1.11653	1.61738e-12	0.0504038	InN	91828	Intron (ENST00000360909.8/23002, intron 5 of 24)	DAAM1
chr7	11886	113142858	113143358	1.26253	1.62268e-12	0.0213419	InN	282025	Intron (ENST00000441928.1/107986837, intron 2 of 2)	LOC107986837
chr14	4427	67759897	67760397	1.89209	1.62537e-12	0.0200735	InN	92854	Intron (ENST00000394455.6/23503, intron 7 of 14)	ZFYVE26
chr6	16459	165723324	165723824	1.53605	1.62572e-12	0.0277633	InN	269363	Intron (ENST00000366882.7/10846, intron 1 of 19)	PDE10A
chr12	5213	49983829	49984329	1.19549	1.62675e-12	0.0393981	InN	69618	Intron (ENST00000548961.5/29127, intron 2 of 2)	RACGAP1
chr15	9750	98668447	98668947	1.49829	1.62706e-12	0.0194418	InN	108779	Intron (ENST00000649865.1/3480, intron 1 of 20)	IGF1R
chr14	4896	70053966	70054466	1.94834	1.62824e-12	0.0184742	InN	93323	Intron (ENST00000356921.7/6547, intron 3 of 6)	SLC8A3
chr16	7423	64823506	64824006	1.72609	1.62894e-12	0.0237573	InN	116734	Distal Intergenic	CDH11
chr2	22556	229629937	229630437	2.13263	1.62979e-12	0.0118811	InN	178194	Intron (ENST00000341772.5/92737, intron 1 of 12)	LOC124906135
chr1	27851	231177898	231178398	2.28526	1.63216e-12	0.0323173	InN	27851	Intron (ENST00000366653.6/440730, intron 1 of 9)	TRIM67-AS1
chr16	7519	66093363	66093863	2.51375	1.63956e-12	0.0207651	InN	116830	Distal Intergenic	CDH5
chr20	1579	10282521	10283021	1.43577	1.64163e-12	0.0211379	InN	182297	Promoter	SNAP25
chr8	12949	139213297	139213797	1.15937	1.64679e-12	0.0306339	InN	299884	Distal Intergenic	COL22A1
chr11	12595	96272871	96273371	1.30023	1.64713e-12	0.020545	InN	58276	Intron (ENST00000524717.6/84441, intron 1 of 4)	MIR1260B
chr20	4328	36174957	36175457	1.4982	1.64726e-12	0.019406	InN	185046	Intron (ENST00000202028.9/2036, intron 2 of 19)	EPB41L1
chr8	6789	66209277	66209777	1.6298	1.64787e-12	0.0267313	InN	293724	Distal Intergenic	LINC00967
chr4	8684	103410936	103411436	1.79212	1.65051e-12	0.0222904	InN	229869	Intron (ENST00000656104.1/101929448, intron 2 of 3)	LINC02428
chr20	4483	36671622	36672122	2.10594	1.65127e-12	0.0178467	InN	185201	Intron (ENST00000373803.6/57446, intron 8 of 16)	SLA2
chr17	10815	67544332	67544832	1.35977	1.65252e-12	0.0239223	InN	131964	Intron (ENST00000580974.6/26207, intron 2 of 9)	PITPNC1
chr17	10855	67679477	67679977	1.54722	1.65303e-12	0.0262892	InN	132004	Intron (ENST00000580974.6/26207, intron 8 of 9)	NOL11
chr12	12397	113766840	113767340	1.05991	1.65562e-12	0.0322471	InN	76802	Promoter	LINC01234
chr11	13745	112520278	112520778	2.10026	1.65596e-12	0.0193479	InN	59426	Intron (ENST00000528496.1/101928823, intron 2 of 2)	LOC124902757
chr7	15279	148391293	148391793	1.03477	1.66008e-12	0.0130897	InN	285418	Exon (ENST00000715445.1/105375554, exon 3 of 5)	LOC124901859
chr8	479	3179520	3180020	1.26087	1.66367e-12	0.0156165	InN	287414	Intron (ENST00000335551.11/64478, intron 25 of 55)	CSMD1
chr5	7965	95261276	95261776	1.02829	1.66886e-12	0.0293264	InN	243183	Intron (ENST00000515393.6/79772, intron 1 of 22)	MCTP1
chr12	12174	112655509	112656009	1.58881	1.67336e-12	0.0146343	InN	76579	Intron (ENST00000549736.5/22895, intron 3 of 6)	MIR1302-1
chr6	9878	106102929	106103429	1.33492	1.67555e-12	0.0134633	InN	262782	Intron (ENST00000652320.1/639, intron 4 of 6)	PRDM1
chr5	637	6729318	6729818	1.05712	1.67568e-12	0.0225981	InN	235855	Intron (ENST00000230859.8/11044, intron 1 of 12)	TENT4A
chr2	11358	102772659	102773159	2.74187	1.67955e-12	0.0173635	InN	166996	Intron (ENST00000639249.1/130827, intron 3 of 4)	TMEM182
chr7	11308	107219854	107220354	1.89745	1.67959e-12	0.0229058	InN	281447	Intron (ENST00000297135.9/10466, intron 19 of 21)	HBP1
chr5	11705	138055181	138055681	0.678717	1.67976e-12	0.0686323	InN	246923	Distal Intergenic	FAM13B
chr1	7723	34978137	34978637	1.28485	1.68215e-12	0.0167567	InN	7723	Promoter	GPR199P
chr12	4142	40692121	40692621	0.54244	1.68431e-12	0.0824718	InN	68547	Promoter	CNTN1
chr15	2806	45187729	45188229	0.76879	1.68493e-12	0.071039	InN	101835	Promoter	SHF
chr2	457	2708348	2708848	1.35767	1.68592e-12	0.0261905	InN	156095	Exon (ENST00000652954.1/105373390, exon 4 of 4)	LOC107985839
chr4	8948	109228657	109229157	1.21319	1.68644e-12	0.020699	InN	230133	Intron (ENST00000399132.6/84570, intron 3 of 37)	COL25A1
chr12	9517	93571796	93572296	0.868805	1.6891e-12	0.0490684	InN	73922	Promoter	SOCS2
chr2	17289	172056045	172056545	1.45625	1.6891e-12	0.0141959	InN	172927	Intron (ENST00000493035.5/254042, intron 1 of 2)	METAP1D
chr8	13515	141411050	141411550	0.835114	1.6897e-12	0.0202545	InN	300450	Intron (ENST00000520105.5/11156, intron 1 of 4)	PTP4A3
chr21	3310	45219875	45220375	1.27894	1.69077e-12	0.0137847	InN	193277	Intron (ENST00000348831.9/104, intron 9 of 10)	LINC00334
chr19	8188	40594571	40595071	0.978095	1.69232e-12	0.0689732	InN	151815	Promoter	LTBP4
chr6	7645	69384424	69384924	1.17407	1.70101e-12	0.0142881	InN	260549	Intron (ENST00000370598.6/577, intron 31 of 31)	ADGRB3
chr5	6663	81142088	81142588	0.733854	1.7074e-12	0.0149653	InN	241881	Intron (ENST00000265080.9/5924, intron 17 of 26)	RASGRF2
chr2	24805	240832273	240832773	0.601145	1.70832e-12	0.119126	InN	180443	Distal Intergenic	KIF1A
chr14	8787	99273604	99274104	1.00041	1.71331e-12	0.0219758	InN	97214	Promoter	BCL11B
chr19	8658	42563985	42564485	1.54315	1.71339e-12	0.0226929	InN	152285	Intron (ENST00000685574.2/100996307, intron 2 of 3)	CEACAM1
chr6	6627	48074345	48074845	1.81369	1.71452e-12	0.0269101	InN	259531	Intron (ENST00000339488.9/442213, intron 1 of 4)	PTCHD4
chr1	9985	46135372	46135872	1.29852	1.71459e-12	0.0236141	InN	9985	Intron (ENST00000452785.2/101929626, intron 1 of 1)	LOC101929626
chr2	14582	138782262	138782762	1.80883	1.71698e-12	0.0211749	InN	170220	Distal Intergenic	NXPH2
chr4	2029	7918925	7919425	1.74425	1.72029e-12	0.0211946	InN	223214	Intron (ENST00000420658.6/60312, intron 1 of 17)	LOC389199
chr17	13448	78858985	78859485	2.02211	1.72238e-12	0.0215424	InN	134597	Intron (ENST00000585421.5/7077, intron 3 of 4)	LOC124904067
chr3	20002	197168607	197169107	1.23781	1.72948e-12	0.0250391	InN	221011	Intron (ENST00000346964.6/1739, intron 5 of 25)	DLG1
chr8	3226	26512037	26512537	1.12021	1.73009e-12	0.035367	InN	290161	Promoter	PNMA2
chr6	16871	167691022	167691522	1.49286	1.73077e-12	0.0275078	InN	269775	Intron (ENST00000644320.2/441178, intron 3 of 5)	LINC02487
chr12	15413	130764492	130764992	0.992462	1.73454e-12	0.0226705	InN	79818	Intron (ENST00000691977.1/23504, intron 1 of 21)	RIMBP2
chr20	5252	41245377	41245877	0.827313	1.73534e-12	0.0611005	InN	185970	Intron (ENST00000309060.7/23051, intron 3 of 4)	ZHX3
chr1	18492	156149709	156150209	1.06021	1.74004e-12	0.0496908	InN	18492	Promoter	SEMA4A
chr11	17430	128614711	128615211	1.65379	1.74527e-12	0.013995	InN	63111	Exon (ENST00000602773.1/ENST00000602773.1, exon 1 of 1)	LOC105369568
chr9	4613	83355060	83355560	1.26466	1.75187e-12	0.0213005	InN	306281	Intron (ENST00000376438.5/257019, intron 3 of 14)	FRMD3
chr18	462	4104858	4105358	1.26795	1.7524e-12	0.0174202	InN	136754	Intron (ENST00000315677.8/9229, intron 2 of 12)	DLGAP1
chr9	14415	138069178	138069678	2.03623	1.75346e-12	0.020252	InN	316083	Intron (ENST00000371372.6/774, intron 31 of 46)	CACNA1B
chr18	5261	57589380	57589880	1.2805	1.75368e-12	0.020443	InN	141553	Distal Intergenic	FECH
chr12	10348	101744945	101745445	1.29286	1.75404e-12	0.020634	InN	74753	Distal Intergenic	SYCP3
chr2	2286	17605536	17606036	0.96097	1.75444e-12	0.0169195	InN	157924	Intron (ENST00000404666.6/7447, intron 2 of 3)	VSNL1
chr22	5841	43823460	43823960	1.14197	1.7562e-12	0.0333333	InN	199427	Distal Intergenic	EFCAB6-DT
chr2	5513	45210321	45210821	2.23724	1.75829e-12	0.0148877	InN	161151	Exon (ENST00000652791.1/105374576, exon 4 of 4)	LINC01121
chr11	7310	62959031	62959531	1.29721	1.75976e-12	0.0266542	InN	52991	Exon (ENST00000645905.1/ENST00000645905.1, exon 1 of 6)	SLC22A6
chr1	2808	11241697	11242197	0.928102	1.76033e-12	0.0390538	InN	2808	Intron (ENST00000703140.1/2475, intron 9 of 55)	MTOR
chr15	2044	40357887	40358387	0.586289	1.76098e-12	0.0979092	InN	101073	Promoter	DISP2
chr13	6668	102343292	102343792	0.700445	1.76307e-12	0.0187086	InN	86996	Intron (ENST00000376131.9/2259, intron 1 of 4)	FGF14-IT1
chr8	5810	55449382	55449882	1.11721	1.76346e-12	0.0172736	InN	292745	Exon (ENST00000444527.2/100133234, exon 1 of 1)	SBF1P1
chr1	15440	109520642	109521142	1.93734	1.76437e-12	0.0193874	InN	15440	Distal Intergenic	AMIGO1
chr8	12630	135580877	135581377	1.2524	1.76572e-12	0.023976	InN	299565	Intron (ENST00000355849.10/10656, intron 5 of 8)	KHDRBS3
chr22	5239	41562904	41563404	0.96975	1.76617e-12	0.0250999	InN	198825	Intron (ENST00000306149.12/27254, intron 1 of 3)	CSDC2
chr1	21056	176904869	176905369	1.68706	1.77028e-12	0.0345171	InN	21056	Intron (ENST00000367657.7/460, intron 16 of 22)	PAPPA2
chr22	6634	46936402	46936902	1.67646	1.77131e-12	0.0246761	InN	200220	Intron (ENST00000380995.5/25771, intron 9 of 13)	TBC1D22A-AS1
chr1	14433	93992515	93993015	1.51205	1.77187e-12	0.0105159	InN	14433	3' UTR	ABCA4
chr7	1497	5479691	5480191	1.3168	1.77406e-12	0.0172339	InN	271636	3' UTR	MIR589
chr8	1263	10417655	10418155	0.879492	1.77904e-12	0.0484772	InN	288198	Intron (ENST00000317173.9/4482, intron 5 of 5)	LINC03022
chr19	6888	34115712	34116212	2.2023	1.77978e-12	0.0215132	InN	150515	Distal Intergenic	LOC105372371
chr6	16143	163547235	163547735	1.54538	1.78113e-12	0.0219194	InN	269047	Intron (ENST00000361758.8/9444, intron 4 of 7)	QKI
chr10	10951	98028656	98029156	1.74487	1.7849e-12	0.023374	InN	40784	Intron (ENST00000370597.8/55118, intron 1 of 14)	CRTAC1
chr20	6012	46162593	46163093	2.10744	1.78989e-12	0.0148827	InN	186730	Distal Intergenic	CD40
chr11	2993	17740552	17741052	1.56635	1.79333e-12	0.0275515	InN	48674	Intron (ENST00000379472.4/3746, intron 1 of 1)	KCNC1
chr2	7770	65366525	65367025	1.27621	1.79912e-12	0.0363774	InN	163408	Promoter	SPRED2
chr12	2310	13795066	13795566	2.18803	1.80023e-12	0.0160703	InN	66715	Intron (ENST00000609686.4/2904, intron 3 of 13)	GRIN2B
chr13	6512	100753822	100754322	1.88015	1.80026e-12	0.023167	InN	86840	Intron (ENST00000457843.1/100885778, intron 2 of 7)	NALCN-AS1
chr10	4571	43216468	43216968	1.26795	1.80506e-12	0.0275682	InN	34404	Intron (ENST00000374459.5/221002, intron 1 of 12)	RASGEF1A
chr17	5431	34155272	34155772	1.13755	1.8067e-12	0.053802	InN	126580	Promoter	LOC105371735
chr3	6166	49636355	49636855	0.946949	1.80777e-12	0.0225149	InN	207175	Intron (ENST00000296452.5/8927, intron 2 of 11)	BSN
chr14	4032	64760106	64760606	1.30711	1.81533e-12	0.0317923	InN	92459	Intron (ENST00000644917.1/6710, intron 32 of 35)	SPTB
chr20	8494	62641638	62642138	1.03068	1.81694e-12	0.0318742	InN	189212	Promoter	SLCO4A1
chr1	22184	184518748	184519248	1.83172	1.8187e-12	0.017526	InN	22184	Intron (ENST00000235307.7/81563, intron 3 of 5)	C1orf21
chr5	16178	172875879	172876379	0.929859	1.82097e-12	0.0274501	InN	251396	Intron (ENST00000393784.8/57222, intron 1 of 9)	ERGIC1
chr12	3828	32104772	32105272	1.56032	1.82153e-12	0.024513	InN	68233	Exon (ENST00000551974.1/120766143, exon 2 of 3)	BICD1
chr7	10557	100894723	100895223	0.752452	1.82433e-12	0.0559539	InN	280696	Promoter	ACHE
chr10	13052	115927834	115928334	2.16139	1.82472e-12	0.0145363	InN	42885	Intron (ENST00000355044.8/26033, intron 28 of 28)	ATRNL1
chr16	7719	66947133	66947633	1.02664	1.82909e-12	0.0544496	InN	117030	Intron (ENST00000566869.1/8824, intron 2 of 3)	CES2
chr14	1929	37402597	37403097	2.17086	1.82926e-12	0.0203516	InN	90356	Intron (ENST00000694961.1/145282, intron 10 of 12)	MIPOL1
chr6	16715	166841145	166841645	1.76204	1.83105e-12	0.0214766	InN	269619	Intron (ENST00000510118.5/6196, intron 2 of 22)	RPS6KA2
chr10	5048	48339768	48340268	1.35308	1.83343e-12	0.0130765	InN	34881	Intron (ENST00000395611.7/5599, intron 1 of 11)	MAPK8
chr7	7269	67343748	67344248	1.6132	1.83411e-12	0.0162275	InN	277408	Intron (ENST00000647855.1/64940, intron 9 of 9)	LINC01372
chr11	13112	106786131	106786631	0.783656	1.83837e-12	0.012855	InN	58793	Intron (ENST00000526355.7/2977, intron 5 of 7)	LOC124902744
chr10	3446	25934151	25934651	0.831211	1.83998e-12	0.0145833	InN	33279	Promoter	MYO3A
chr8	1275	10445625	10446125	1.06342	1.84088e-12	0.0275621	InN	288210	Distal Intergenic	LINC03022
chr18	161	2900519	2901019	1.11264	1.8458e-12	0.0136574	InN	136453	Intron (ENST00000254528.4/84034, intron 4 of 7)	EMILIN2
chr2	15337	150076140	150076640	1.71839	1.8486e-12	0.0161426	InN	170975	Distal Intergenic	LOC105373682
chr2	4118	30689347	30689847	1.43665	1.84862e-12	0.021028	InN	159756	Distal Intergenic	CAPN13
chr2	1985	15636583	15637083	1.66544	1.8509e-12	0.0230751	InN	157623	Distal Intergenic	DDX1
chr11	17250	126892674	126893174	1.07506	1.854e-12	0.0315264	InN	62931	Intron (ENST00000525144.7/84623, intron 1 of 16)	LOC105369559
chr12	8521	78918160	78918660	1.05078	1.85412e-12	0.0244178	InN	72926	Intron (ENST00000393240.7/6857, intron 2 of 11)	SYT1
chr22	2772	31439772	31440272	1.66236	1.85543e-12	0.0254583	InN	196358	Promoter	EIF4ENIF1
chr7	1188	4138406	4138906	1.78484	1.85631e-12	0.0164296	InN	271327	Intron (ENST00000404826.7/221935, intron 28 of 44)	LOC105375131
chr11	13859	112907028	112907528	2.27589	1.85861e-12	0.0173879	InN	59540	Distal Intergenic	NCAM1
chr21	1207	31555475	31555975	1.20398	1.86047e-12	0.025923	InN	191174	Intron (ENST00000286827.7/7074, intron 1 of 28)	TIAM1
chr10	9085	82008644	82009144	1.57251	1.86292e-12	0.012293	InN	38918	Intron (ENST00000372141.7/10718, intron 1 of 8)	NRG3
chr3	3472	28056825	28057325	1.31404	1.86307e-12	0.0199629	InN	204481	Intron (ENST00000356047.4/107986041, intron 1 of 2)	LINC01967
chr20	4365	36287451	36287951	1.80339	1.86402e-12	0.0172232	InN	185083	Distal Intergenic	DLGAP4
chr17	10523	66405869	66406369	1.56672	1.86426e-12	0.0274869	InN	131672	Intron (ENST00000413366.8/5578, intron 2 of 16)	PRKCA-AS1
chr2	16774	166160962	166161462	1.31889	1.86492e-12	0.0129409	InN	172412	Intron (ENST00000595647.5/102724058, intron 6 of 6)	SCN1A-AS1
chr18	3998	46759808	46760308	1.10596	1.86514e-12	0.0232991	InN	140290	Promoter	ST8SIA5
chr15	8372	88202117	88202617	1.55157	1.86644e-12	0.031458	InN	107401	Intron (ENST00000629765.3/4916, intron 3 of 19)	NTRK3
chr6	9826	105844390	105844890	0.746711	1.86823e-12	0.0269733	InN	262730	Intron (ENST00000644129.1/105377923, intron 2 of 3)	LOC105377923
chr3	2143	14531280	14531780	1.72695	1.874e-12	0.017078	InN	203152	Intron (ENST00000621039.5/80852, intron 1 of 23)	GRIP2
chr7	8496	77314882	77315382	2.11096	1.87706e-12	0.0188998	InN	278635	Promoter	GSAP
chr1	10408	50278353	50278853	1.7583	1.8772e-12	0.0135026	InN	10408	Intron (ENST00000641749.1/105378711, intron 5 of 11)	LINC02808
chr16	2563	10933781	10934281	1.6447	1.88213e-12	0.0181981	InN	111874	3' UTR	CIITA
chr6	11846	127118795	127119295	0.757299	1.88229e-12	0.0258474	InN	264750	Promoter	LOC105377993
chr10	1682	11757848	11758348	0.892098	1.88277e-12	0.049479	InN	31515	Intron (ENST00000496136.5/79746, intron 5 of 5)	ECHDC3
chr12	2365	13963280	13963780	1.38694	1.8833e-12	0.0363321	InN	66770	Intron (ENST00000609686.4/2904, intron 2 of 13)	GRIN2B
chr5	1196	11114253	11114753	1.8526	1.88425e-12	0.0197529	InN	236414	Intron (ENST00000706271.1/1501, intron 10 of 19)	CTNND2
chr7	14726	141466447	141466947	1.64574	1.88869e-12	0.0200359	InN	284865	Intron (ENST00000565468.6/100507421, intron 3 of 3)	AGK-DT
chr3	8856	69232465	69232965	0.852193	1.89015e-12	0.0127659	InN	209865	Intron (ENST00000398540.8/23150, intron 7 of 22)	FRMD4B
chr6	15740	161406671	161407171	1.73611	1.89191e-12	0.0251979	InN	268644	Intron (ENST00000366898.6/5071, intron 9 of 11)	LOC124901456
chr13	7603	112098374	112098874	0.947766	1.89861e-12	0.014674	InN	87931	Exon (ENST00000663025.1/100505996, exon 4 of 4)	LINC00404
chr4	1258	5863355	5863855	1.14703	1.90555e-12	0.0312093	InN	222443	Intron (ENST00000506216.5/1400, intron 2 of 12)	CRMP1
chr9	5952	93071477	93071977	1.895	1.90749e-12	0.0377195	InN	307620	Intron (ENST00000617293.4/203328, intron 1 of 3)	SUSD3
chr17	6072	38588727	38589227	1.38574	1.90925e-12	0.038242	InN	127221	Intron (ENST00000617146.5/80725, intron 1 of 18)	SRCIN1
chr1	28567	235917268	235917768	1.14873	1.90928e-12	0.0312001	InN	28567	Distal Intergenic	LYST
chr18	744	6605389	6605889	1.69043	1.91106e-12	0.0245289	InN	137036	Distal Intergenic	LOC105371972
chr11	7676	64165908	64166408	0.772321	1.91163e-12	0.0706717	InN	53357	Promoter	MACROD1
chr1	12602	69583643	69584143	1.05371	1.91279e-12	0.0173482	InN	12602	Intron (ENST00000651989.2/57554, intron 1 of 26)	LRRC7
chr14	8275	94601915	94602415	0.684043	1.91297e-12	0.0305458	InN	96702	Intron (ENST00000553947.1/12, intron 3 of 7)	SERPINA3
chr9	12920	134413704	134414204	0.996681	1.91601e-12	0.0399005	InN	314588	Intron (ENST00000481739.2/6256, intron 4 of 9)	RXRA
chr6	9661	103327059	103327559	1.5516	1.91838e-12	0.0365291	InN	262565	Distal Intergenic	LOC124900225
chr11	12692	99662573	99663073	1.2516	1.92217e-12	0.0113273	InN	58373	Intron (ENST00000524871.6/53942, intron 3 of 24)	CNTN5
chr1	13453	84580463	84580963	2.48475	1.92554e-12	0.0266459	InN	13453	Intron (ENST00000646567.2/105378819, intron 2 of 2)	LOC105378819
chr3	2992	21535184	21535684	1.50163	1.92554e-12	0.0114353	InN	204001	Intron (ENST00000281523.8/79750, intron 3 of 7)	ZNF385D-AS1
chr8	8208	89791851	89792351	1.8611	1.92654e-12	0.0189122	InN	295143	Distal Intergenic	RIPK2
chr3	3232	24462669	24463169	2.19912	1.92719e-12	0.0364008	InN	204241	Intron (ENST00000396671.7/7068, intron 1 of 9)	THRB
chr2	18519	187647552	187648052	2.59251	1.92807e-12	0.0155602	InN	174157	Distal Intergenic	TFPI
chr1	25975	217982926	217983426	2.33169	1.92885e-12	0.0194667	InN	25975	Distal Intergenic	LINC01653
chr8	3042	24914157	24914657	0.658557	1.93284e-12	0.0373181	InN	289977	Promoter	NEFM
chr14	5870	76451300	76451800	3.09736	1.93316e-12	0.0168368	InN	94297	Intron (ENST00000512784.6/2103, intron 2 of 6)	ESRRB
chr5	4274	58773745	58774245	0.787739	1.93435e-12	0.044968	InN	239492	Intron (ENST00000282878.6/115827, intron 3 of 4)	RAB3C
chr15	3719	55587462	55587962	0.989694	1.941e-12	0.034619	InN	102748	Promoter	PYGO1
chr14	523	23548220	23548720	1.00298	1.94115e-12	0.0266132	InN	88950	Promoter	ZFHX2
chr3	5710	47573410	47573910	0.737477	1.94117e-12	0.0351583	InN	206719	Intron (ENST00000264723.9/10675, intron 2 of 4)	CSPG5
chr6	1106	7763835	7764335	3.00251	1.94186e-12	0.0192733	InN	254010	Intron (ENST00000283147.7/654, intron 1 of 6)	BMP6
chr1	22176	184467348	184467848	1.07326	1.94226e-12	0.0129856	InN	22176	Intron (ENST00000235307.7/81563, intron 1 of 5)	C1orf21
chr6	15835	162538838	162539338	1.87468	1.94359e-12	0.0193667	InN	268739	Intron (ENST00000366898.6/5071, intron 1 of 11)	PRKN
chrX	2702	72094879	72095379	1.66387	1.94527e-12	0.0296817	InN	318801	Intron (ENST00000633930.2/340527, intron 1 of 7)	NHSL2
chr10	3774	29634833	29635333	1.53374	1.94624e-12	0.0271433	InN	33607	Promoter	SVIL
chr5	1398	13501103	13501603	1.17128	1.95039e-12	0.0139635	InN	236616	Distal Intergenic	DNAH5
chr15	7085	78003664	78004164	1.44391	1.95251e-12	0.0164542	InN	106114	Promoter	TBC1D2B
chr22	2826	31702868	31703368	2.26309	1.95323e-12	0.0125991	InN	196412	Promoter	PRR14L
chr3	1305	11096468	11096968	0.751632	1.9541e-12	0.0580259	InN	202314	Distal Intergenic	LOC101927467
chr7	6133	47294097	47294597	1.2494	1.95425e-12	0.017254	InN	276272	Intron (ENST00000705350.1/64759, intron 24 of 30)	TNS3
chr15	526	27317116	27317616	1.01779	1.95727e-12	0.0129763	InN	99555	Intron (ENST00000615808.5/2567, intron 3 of 9)	GABRG3
chr3	3492	28577626	28578126	1.3139	1.958e-12	0.0195281	InN	204501	Intron (ENST00000635992.1/152098, intron 6 of 13)	LINC00693
chr7	12723	127896625	127897125	1.46769	1.96285e-12	0.0194036	InN	282862	Intron (ENST00000354725.8/27044, intron 13 of 23)	SND1
chr19	4659	15971512	15972012	2.63863	1.96608e-12	0.0144076	InN	148286	Distal Intergenic	OR10H4
chr7	1975	8119900	8120400	1.13668	1.96674e-12	0.012289	InN	272114	Intron (ENST00000402384.8/3382, intron 13 of 13)	GLCCI1
chr17	2432	10530243	10530743	2.70409	1.96729e-12	0.0150745	InN	123581	Intron (ENST00000715356.1/100128560, intron 3 of 6)	MYH1
chr10	756	5003621	5004121	2.61154	1.96817e-12	0.0157022	InN	30589	Promoter	AKR1C2
chr14	1660	34331615	34332115	0.911444	1.97462e-12	0.0146269	InN	90087	Intron (ENST00000551935.5/102724945, intron 1 of 4)	LOC102724945
chr5	7352	88763872	88764372	1.72316	1.97743e-12	0.0169307	InN	242570	Intron (ENST00000657578.1/109729137, intron 2 of 2)	MEF2C
chr6	15776	161647238	161647738	2.32934	1.97805e-12	0.0142478	InN	268680	Intron (ENST00000366898.6/5071, intron 7 of 11)	PRKN
chr5	9956	124127118	124127618	1.25334	1.97871e-12	0.0359889	InN	245174	Intron (ENST00000628324.2/103724389, intron 2 of 3)	LOC101927397
chr7	6826	55110898	55111398	0.890048	1.9789e-12	0.0349456	InN	276965	Intron (ENST00000344576.7/1956, intron 1 of 15)	EGFR
chr18	792	7359365	7359865	1.539	1.98007e-12	0.0142708	InN	137084	Distal Intergenic	LOC124900409
chr15	9637	96351718	96352218	1.48391	1.98216e-12	0.019495	InN	108666	Distal Intergenic	LOC101927263
chr11	16285	122783196	122783696	2.55874	1.98683e-12	0.01839	InN	61966	Exon (ENST00000284273.6/84959, exon 5 of 14)	UBASH3B
chr14	1530	33484939	33485439	1.98989	1.98931e-12	0.0183811	InN	89957	Intron (ENST00000551634.6/64067, intron 3 of 10)	NPAS3
chr16	4021	22245678	22246178	2.39552	1.99506e-12	0.0164739	InN	113332	Intron (ENST00000263026.10/29904, intron 3 of 17)	EEF2K
chr14	5547	74853763	74854263	1.43742	1.99819e-12	0.0159522	InN	93974	3' UTR	PROX2
chr2	884	7011679	7012179	0.971425	2.00129e-12	0.0377959	InN	156522	Intron (ENST00000320892.11/9781, intron 3 of 8)	RNF144A
chr5	11399	135631933	135632433	1.06751	2.00498e-12	0.0107774	InN	246617	Intron (ENST00000698884.1/153328, intron 4 of 5)	SLC25A48-AS1
chr1	10784	53572668	53573168	1.42252	2.00514e-12	0.03489	InN	10784	Intron (ENST00000312233.4/148979, intron 3 of 9)	DMRTB1
chr3	17494	178233280	178233780	1.43878	2.00661e-12	0.0187512	InN	218503	Intron (ENST00000651749.1/105374235, intron 2 of 10)	LOC105374235
chr2	21038	216339769	216340269	1.13545	2.01361e-12	0.0579301	InN	176676	Intron (ENST00000273067.5/57574, intron 1 of 3)	MARCHF4
chr12	15907	132908292	132908792	0.575809	2.01381e-12	0.139115	InN	80312	Promoter	CHFR
chr12	5715	52174986	52175486	1.90404	2.02053e-12	0.026841	InN	70120	Intron (ENST00000640420.1/283404, intron 2 of 2)	KRT80
chr2	15789	153913171	153913671	1.55348	2.02102e-12	0.0177803	InN	171427	Intron (ENST00000392825.8/114805, intron 2 of 12)	GALNT13
chr11	2075	11320919	11321419	1.79888	2.02151e-12	0.0278256	InN	47756	Intron (ENST00000227756.5/374378, intron 9 of 10)	CSNK2A3
chr13	6684	102402246	102402746	0.831472	2.02168e-12	0.0667635	InN	87012	Promoter	FGF14
chr7	1189	4144639	4145139	0.846865	2.02263e-12	0.0149472	InN	271328	Intron (ENST00000404826.7/221935, intron 28 of 44)	LOC105375131
chr10	3091	23541902	23542402	1.56829	2.02321e-12	0.0181352	InN	32924	Distal Intergenic	LOC105376454
chr1	22641	197102674	197103174	1.54351	2.02454e-12	0.0236233	InN	22641	Exon (ENST00000367409.9/259266, exon 18 of 28)	ASPM
chr21	1661	33844182	33844682	1.16336	2.02588e-12	0.038761	InN	191628	Intron (ENST00000381285.8/6453, intron 27 of 37)	ITSN1
chr8	4122	33785799	33786299	1.22391	2.03169e-12	0.017663	InN	291057	Intron (ENST00000523063.5/105379364, intron 2 of 5)	LOC105379364
chr12	3703	30948408	30948908	1.21151	2.03565e-12	0.0124393	InN	68108	Intron (ENST00000545802.1/441631, intron 1 of 1)	TSPAN11
chr2	16692	165562129	165562629	1.59907	2.03683e-12	0.0188891	InN	172330	Intron (ENST00000421875.5/80034, intron 3 of 6)	CSRNP3
chr7	610	1742953	1743453	1.44174	2.04096e-12	0.0273485	InN	270749	Promoter	ELFN1-AS1
chr17	13633	79179981	79180481	2.40783	2.04319e-12	0.022469	InN	134782	Intron (ENST00000583458.5/146713, intron 3 of 13)	RBFOX3
chr7	16340	156399973	156400473	1.95821	2.04391e-12	0.0155363	InN	286479	Intron (ENST00000651649.1/100506380, intron 4 of 4)	LOC105375599
chr18	2052	24113032	24113532	2.10165	2.0478e-12	0.0191837	InN	138344	Promoter	TTC39C
chr6	10309	109454132	109454632	1.0518	2.04984e-12	0.0436767	InN	263213	5' UTR	MICAL1
chr17	5482	34481556	34482056	1.8413	2.05117e-12	0.0134312	InN	126631	Exon (ENST00000665501.1/105371739, exon 2 of 2)	LOC105371739
chr10	10944	98014565	98015065	1.96442	2.05146e-12	0.0129014	InN	40777	Intron (ENST00000370597.8/55118, intron 1 of 14)	CRTAC1
chr2	18491	186848964	186849464	0.676821	2.05201e-12	0.0686793	InN	174129	Promoter	ZSWIM2
chr6	10947	114030860	114031360	1.49455	2.05441e-12	0.0242223	InN	263851	Intron (ENST00000519104.5/101927768, intron 4 of 9)	HDAC2
chr2	2876	23570208	23570708	1.35654	2.05464e-12	0.015924	InN	158514	Intron (ENST00000486442.6/114818, intron 3 of 13)	KLHL29
chr13	3055	46155662	46156162	1.80239	2.05709e-12	0.0160711	InN	83383	Intron (ENST00000663159.1/100509894, intron 2 of 2)	LCP1
chr1	21379	178945922	178946422	1.39148	2.0585e-12	0.0198441	InN	21379	Distal Intergenic	RALGPS2
chr22	3354	35555548	35556048	1.02121	2.06068e-12	0.0193331	InN	196940	Distal Intergenic	RASD2
chr2	20476	208485280	208485780	1.87368	2.0613e-12	0.0200546	InN	176114	Intron (ENST00000617735.4/5746, intron 10 of 12)	LOC101927960
chr4	6500	75189915	75190415	1.20179	2.07138e-12	0.0346193	InN	227685	Distal Intergenic	LINC02562
chr12	4875	48891064	48891564	0.921684	2.07151e-12	0.0842902	InN	69280	Distal Intergenic	CCDC65
chr20	1469	9646692	9647192	1.46246	2.07162e-12	0.0205819	InN	182187	Intron (ENST00000353224.10/57144, intron 2 of 9)	LOC105372523
chr6	3371	29552497	29552997	0.92693	2.07527e-12	0.0304996	InN	256275	Exon (ENST00000641730.1/442197, exon 2 of 2)	OR2I1P
chr17	7027	42524630	42525130	1.32491	2.07718e-12	0.0194404	InN	128176	Distal Intergenic	ATP6V0A1
chr9	2072	27027331	27027831	2.34485	2.07719e-12	0.0188771	InN	303740	Promoter	IFT74
chr2	7107	59663920	59664420	1.81346	2.08033e-12	0.0119282	InN	162745	Intron (ENST00000606382.1/ENST00000606382.1, intron 2 of 3)	LOC105374754
chr17	5503	34596713	34597213	1.52164	2.08469e-12	0.0248392	InN	126652	Intron (ENST00000321639.7/124842, intron 1 of 9)	TMEM132E
chr9	7349	104763907	104764407	0.872946	2.0858e-12	0.0609349	InN	309017	Promoter	NIPSNAP3B
chr10	15135	131119353	131119853	1.88098	2.08627e-12	0.0161811	InN	44968	Intron (ENST00000483040.1/256536, intron 8 of 11)	TCERG1L-AS1
chr11	14753	117548629	117549129	1.60994	2.09034e-12	0.0300917	InN	60434	Intron (ENST00000651296.2/57453, intron 3 of 32)	CEP164
chr5	7770	93241865	93242365	1.06646	2.09235e-12	0.0159172	InN	242988	Distal Intergenic	NR2F1-AS1
chr11	2074	11314323	11314823	1.55336	2.09511e-12	0.0188322	InN	47755	Intron (ENST00000227756.5/374378, intron 9 of 10)	CSNK2A3
chr11	10610	75474211	75474711	1.32291	2.09714e-12	0.0189085	InN	56291	Intron (ENST00000527820.5/81544, intron 2 of 17)	GDPD5
chr8	1925	17905652	17906152	1.65976	2.09923e-12	0.022519	InN	288860	Exon (ENST00000519038.3/ENST00000519038.3, exon 1 of 3)	FGL1
chr3	1241	10979742	10980242	1.56458	2.10944e-12	0.0158141	InN	202250	Distal Intergenic	LOC105376950
chr13	832	27012743	27013243	1.44458	2.11658e-12	0.0163215	InN	81160	Distal Intergenic	USP12
chr9	3326	38362955	38363455	0.849126	2.12552e-12	0.0352309	InN	304994	Intron (ENST00000422554.2/107987065, intron 1 of 3)	LOC107987065
chr18	4714	53165207	53165707	1.64311	2.12557e-12	0.0140082	InN	141006	Intron (ENST00000442544.7/1630, intron 8 of 28)	MIR4528
chr11	7747	64264383	64264883	1.46877	2.12995e-12	0.039134	InN	53428	Intron (ENST00000279230.12/5331, intron 22 of 30)	PLCB3
chr11	15250	118909763	118910263	1.0189	2.13599e-12	0.033268	InN	60931	Promoter	MIR4492
chr14	3814	63298354	63298854	2.06024	2.13716e-12	0.0152793	InN	92241	Exon (ENST00000557475.1/ENST00000557475.1, exon 2 of 2)	GPHB5
chr4	9440	117825549	117826049	1.2751	2.13998e-12	0.0173678	InN	230625	Distal Intergenic	LINC02264
chr2	18409	184727751	184728251	1.2649	2.14074e-12	0.0126906	InN	174047	Intron (ENST00000302277.7/91752, intron 1 of 3)	LOC105373780
chr15	9008	90638751	90639251	1.85002	2.14538e-12	0.02112	InN	108037	3' UTR	CRTC3
chr22	2423	29894512	29895012	1.43774	2.1463e-12	0.0211755	InN	196009	Intron (ENST00000333027.7/8897, intron 1 of 19)	MTMR3
chr20	7949	59579654	59580154	1.14881	2.14962e-12	0.0257324	InN	188667	Intron (ENST00000359926.7/116154, intron 1 of 12)	PHACTR3
chr6	7715	70337642	70338142	1.49866	2.1526e-12	0.0228981	InN	260619	Distal Intergenic	LOC105377848
chr22	1456	24521682	24522182	1.54055	2.15948e-12	0.0252167	InN	195042	3' UTR	UPB1
chr22	5786	43511726	43512226	1.45536	2.16349e-12	0.0239098	InN	199372	Intron (ENST00000667077.1/ENST00000667077.1, intron 1 of 1)	EFCAB6-AS1
chr20	5636	44582649	44583149	1.49756	2.16392e-12	0.0175808	InN	186354	Promoter	PKIG
chr2	15200	148816739	148817239	0.807484	2.16475e-12	0.0273762	InN	170838	Distal Intergenic	KIF5C
chr19	10600	50313740	50314240	1.06646	2.1659e-12	0.030188	InN	154227	3' UTR	KCNC3
chr20	1563	10220977	10221477	1.21274	2.16611e-12	0.0230423	InN	182281	Promoter	SNAP25-AS1
chr5	15785	170504750	170505250	1.20974	2.16719e-12	0.042039	InN	251003	Promoter	KCNIP1
chr11	17743	131186448	131186948	1.57431	2.16926e-12	0.0138885	InN	63424	Promoter	LOC107984412
chrX	875	19787032	19787532	1.88185	2.17073e-12	0.0143539	InN	316974	Intron (ENST00000397821.8/30011, intron 2 of 17)	SH3KBP1
chr1	12421	67675716	67676216	1.53496	2.17453e-12	0.0264006	InN	12421	Distal Intergenic	GADD45A
chr7	6899	55521631	55522131	1.63275	2.17673e-12	0.0329663	InN	277038	Promoter	VOPP1
chr1	14334	93447804	93448304	0.741518	2.17897e-12	0.0874516	InN	14334	Promoter	FNBP1L
chr2	22051	223598952	223599452	0.8697	2.18966e-12	0.0171757	InN	177689	5' UTR	SCG2
chr17	13674	79362473	79362973	1.57321	2.19293e-12	0.0310933	InN	134823	Intron (ENST00000583458.5/146713, intron 1 of 13)	RBFOX3
chr7	9473	91313007	91313507	1.41318	2.19772e-12	0.0158264	InN	279612	Intron (ENST00000449361.5/105375392, intron 2 of 5)	LINC02932
chr2	9612	85277797	85278297	0.588421	2.20031e-12	0.0121199	InN	165250	Intron (ENST00000282111.4/83439, intron 3 of 11)	TCF7L1
chr7	2224	12271666	12272166	2.36264	2.20682e-12	0.0196072	InN	272363	Distal Intergenic	TMEM106B
chr15	5997	72339738	72340238	1.14298	2.20948e-12	0.0464594	InN	105026	Intron (ENST00000570175.1/105370887, intron 1 of 2)	HEXA
chr11	10541	75325953	75326453	1.03431	2.2103e-12	0.0773831	InN	56222	Intron (ENST00000420843.7/408, intron 1 of 15)	MIR326
chr16	1411	4233479	4233979	1.77085	2.21166e-12	0.0199772	InN	110722	Intron (ENST00000572111.1/6345, intron 1 of 6)	SRL
chr3	7153	53549752	53550252	1.52487	2.21222e-12	0.0182981	InN	208162	Intron (ENST00000637424.1/776, intron 3 of 46)	CACNA1D
chr11	14679	117348877	117349377	2.2811	2.21738e-12	0.0176383	InN	60360	Intron (ENST00000525734.5/22897, intron 4 of 4)	CEP164
chr7	2188	11649996	11650496	1.24647	2.21746e-12	0.0204252	InN	272327	Intron (ENST00000423059.9/221981, intron 1 of 27)	THSD7A
chr4	2143	8146087	8146587	1.27715	2.22275e-12	0.0155171	InN	223328	Intron (ENST00000361737.9/84448, intron 1 of 16)	ABLIM2
chr1	5764	25748502	25749002	1.73445	2.22355e-12	0.0302843	InN	5764	Intron (ENST00000374332.9/57134, intron 3 of 11)	MAN1C1
chr2	18900	191849158	191849658	1.69504	2.22364e-12	0.0154291	InN	174538	Intron (ENST00000424116.7/105373813, intron 1 of 2)	CAVIN2
chr3	3504	28835643	28836143	0.630419	2.2238e-12	0.0199011	InN	204513	Exon (ENST00000636900.1/ENST00000636900.1, exon 1 of 5)	RBMS3
chr7	6349	49669811	49670311	1.25046	2.2246e-12	0.0251134	InN	276488	Distal Intergenic	LOC124901804
chr10	5392	51378007	51378507	1.50236	2.2328e-12	0.0210272	InN	35225	Intron (ENST00000401604.8/5592, intron 2 of 17)	MIR605
chr2	21653	219519935	219520435	1.38346	2.2328e-12	0.0358505	InN	177291	Intron (ENST00000461395.5/55515, intron 1 of 2)	ASIC4
chr22	5726	43418026	43418526	1.1376	2.23307e-12	0.0327794	InN	199312	Exon (ENST00000465861.1/758, exon 2 of 2)	MPPED1
chr7	13538	132105043	132105543	1.32189	2.23307e-12	0.0266093	InN	283677	Distal Intergenic	PLXNA4
chr12	7470	66679695	66680195	1.29234	2.23893e-12	0.0193037	InN	71875	Promoter	GRIP1
chr18	2104	24238767	24239267	0.985969	2.23993e-12	0.0164718	InN	138396	5' UTR	OSBPL1A
chr15	4378	62453795	62454295	1.40191	2.24016e-12	0.0178291	InN	103407	Promoter	TLN2
chr12	12823	118008862	118009362	2.25496	2.24467e-12	0.0213291	InN	77228	Distal Intergenic	RFC5
chr12	4212	41511164	41511664	1.3325	2.24719e-12	0.0212739	InN	68617	Intron (ENST00000402685.7/29951, intron 5 of 9)	PDZRN4
chr7	7292	67654027	67654527	2.21141	2.25164e-12	0.0280658	InN	277431	Distal Intergenic	LINC01372
chr1	13291	82485454	82485954	1.02359	2.25668e-12	0.0214203	InN	13291	Exon (ENST00000649182.1/124904204, exon 4 of 5)	LOC124904204
chr21	1291	31986388	31986888	0.91161	2.25776e-12	0.016995	InN	191258	Intron (ENST00000270112.7/30811, intron 8 of 10)	HUNK
chr1	22766	198909124	198909624	1.37974	2.25799e-12	0.0224033	InN	22766	Intron (ENST00000660348.1/100131234, intron 1 of 2)	MIR181A1HG
chr14	3350	58909030	58909530	1.11803	2.26007e-12	0.0105901	InN	91777	Intron (ENST00000648996.1/102723742, intron 8 of 13)	LINC01500
chr10	11736	102869208	102869708	1.00525	2.26388e-12	0.0334914	InN	41569	Promoter	AS3MT
chr11	12937	104369295	104369795	1.29912	2.26629e-12	0.0138422	InN	58618	Distal Intergenic	LINC02552
chr5	485	5905188	5905688	1.16616	2.26664e-12	0.0152464	InN	235703	Distal Intergenic	LOC105374634
chr5	8570	103938255	103938755	1.11897	2.26936e-12	0.0274488	InN	243788	Distal Intergenic	LOC101930276
chr13	1965	36163150	36163650	1.08194	2.27105e-12	0.0158593	InN	82293	Distal Intergenic	DCLK1
chr17	8708	50956727	50957227	0.910972	2.27876e-12	0.0373895	InN	129857	Distal Intergenic	SPAG9
chr16	8323	69106049	69106549	0.893533	2.28195e-12	0.050143	InN	117634	Promoter	HAS3
chr7	11555	110347044	110347544	2.31508	2.2832e-12	0.0239623	InN	281694	Intron (ENST00000667232.1/105375451, intron 5 of 7)	LOC105375451
chr1	21145	177194439	177194939	1.571	2.2858e-12	0.0228958	InN	21145	Intron (ENST00000361539.5/57795, intron 1 of 7)	BRINP2
chr13	5529	92177959	92178459	1.77431	2.2886e-12	0.0247816	InN	85857	Intron (ENST00000377067.9/2262, intron 7 of 7)	GPC5-AS2
chr9	7771	109166459	109166959	1.04436	2.28935e-12	0.0381932	InN	309439	Promoter	FRRS1L
chr17	2762	15650810	15651310	1.22606	2.29273e-12	0.037051	InN	123911	Promoter	FBXW10B
chr6	2579	21521381	21521881	1.76097	2.29379e-12	0.021016	InN	255483	Promoter	LINC00581
chr8	10386	117273351	117273851	1.10415	2.30165e-12	0.0190571	InN	297321	Intron (ENST00000671266.1/ENST00000671266.1, intron 1 of 2)	SLC30A8
chr22	1840	26609694	26610194	1.17734	2.30202e-12	0.0159711	InN	195426	Promoter	CRYBB1
chr12	7315	64632505	64633005	0.889858	2.30892e-12	0.0105278	InN	71720	Intron (ENST00000637125.1/283349, intron 2 of 5)	MIR548Z
chr17	9065	56341718	56342218	2.23296	2.31475e-12	0.0198936	InN	130214	Intron (ENST00000635860.2/162282, intron 6 of 22)	ANKFN1
chr9	6800	98426244	98426744	0.904391	2.31475e-12	0.0172521	InN	308468	Intron (ENST00000259455.4/9568, intron 7 of 18)	GABBR2
chr17	3669	19495573	19496073	1.94014	2.31487e-12	0.0268217	InN	124818	Promoter	SLC47A1
chr19	7489	37931830	37932330	0.996406	2.31487e-12	0.0275979	InN	151116	Promoter	SIPA1L3
chr3	7168	53617264	53617764	1.405	2.318e-12	0.0177273	InN	208177	Intron (ENST00000637424.1/776, intron 3 of 46)	CACNA1D
chr12	3951	33024083	33024583	2.17916	2.31942e-12	0.0198456	InN	68356	Distal Intergenic	PKP2
chr18	6034	65751267	65751767	0.763093	2.31987e-12	0.0337238	InN	142326	Promoter	CDH7
chr9	12987	134625232	134625732	1.56909	2.32086e-12	0.0349163	InN	314655	Distal Intergenic	COL5A1
chr10	15639	132926780	132927280	1.86796	2.32231e-12	0.0157915	InN	45472	Intron (ENST00000368586.10/54777, intron 9 of 57)	CFAP46
chr2	19197	196967103	196967603	1.65163	2.32414e-12	0.0272918	InN	174835	3' UTR	ANKRD44
chr3	15912	156458712	156459212	0.770397	2.32702e-12	0.0116371	InN	216921	Intron (ENST00000477912.5/7881, intron 6 of 9)	KCNAB1
chr5	4126	57610579	57611079	1.61178	2.33034e-12	0.0242857	InN	239344	Intron (ENST00000664455.1/100996645, intron 3 of 4)	LNCBRM
chr18	6102	67875814	67876314	1.25059	2.33065e-12	0.02087	InN	142394	Intron (ENST00000583687.1/643542, intron 4 of 4)	LINC01903
chr20	8216	61484703	61485203	0.961088	2.3329e-12	0.0121898	InN	188934	Intron (ENST00000614565.5/1002, intron 2 of 15)	LOC105372703
chr16	5839	49641711	49642211	1.65611	2.33349e-12	0.0133417	InN	115150	Promoter	ZNF423
chr15	1485	34738333	34738833	1.83031	2.3335e-12	0.020144	InN	100514	Distal Intergenic	GJD2
chr14	7709	91580858	91581358	1.84059	2.33908e-12	0.0246157	InN	96136	3' UTR	CATSPERB
chr16	10920	87326671	87327171	1.15955	2.34108e-12	0.0263984	InN	120231	3' UTR	C16orf95
chr6	7813	71655488	71655988	1.36114	2.34108e-12	0.0199456	InN	260717	Distal Intergenic	LINC01626
chr1	16000	111818509	111819009	1.00185	2.34394e-12	0.0110574	InN	16000	Intron (ENST00000369697.5/3752, intron 1 of 5)	KCND3
chr1	2294	9200957	9201457	0.925666	2.34465e-12	0.0242122	InN	2294	Distal Intergenic	LNCTAM34A
chr22	3219	34783007	34783507	2.2527	2.34791e-12	0.0273532	InN	196805	Intron (ENST00000668433.1/101926957, intron 3 of 3)	LOC124905109
chr8	11599	128863610	128864110	0.821132	2.3488e-12	0.0354094	InN	298534	Intron (ENST00000643616.1/106144608, intron 2 of 3)	LINC00976
chr7	4198	30991621	30992121	1.22319	2.34925e-12	0.0166648	InN	274337	Intron (ENST00000473133.1/105375222, intron 1 of 1)	LOC105375222
chr2	2880	23587789	23588289	1.01231	2.35588e-12	0.0144193	InN	158518	Intron (ENST00000486442.6/114818, intron 3 of 13)	KLHL29
chr14	5755	75476548	75477048	1.72732	2.35618e-12	0.0295079	InN	94182	Distal Intergenic	JDP2
chr17	2626	13311184	13311684	1.8344	2.35885e-12	0.023084	InN	123775	Distal Intergenic	LINC02093
chr5	4822	63961638	63962138	1.56634	2.35918e-12	0.0427371	InN	240040	Promoter	HTR1A
chr13	4879	77057642	77058142	1.27251	2.36175e-12	0.0235414	InN	85207	Exon (ENST00000695083.1/23077, exon 16 of 20)	MYCBP2
chr12	3734	31029843	31030343	0.812415	2.36524e-12	0.0348999	InN	68139	Intron (ENST00000669174.1/100506660, intron 1 of 1)	TSPAN11-AS1
chr5	13352	147386310	147386810	1.64713	2.37313e-12	0.0167347	InN	248570	3' UTR	STK32A
chr2	12283	111688425	111688925	2.25127	2.3744e-12	0.0177791	InN	167921	Intron (ENST00000644013.1/541471, intron 1 of 7)	MIR4435-2HG
chr8	10335	116516892	116517392	1.80376	2.37456e-12	0.0228252	InN	297270	Distal Intergenic	LOC105375713
chr7	12896	128347491	128347991	0.926493	2.37583e-12	0.0338363	InN	283035	Distal Intergenic	RBM28
chr13	2987	45785082	45785582	1.71582	2.37833e-12	0.0182918	InN	83315	Intron (ENST00000400405.4/283514, intron 1 of 1)	SIAH3
chr3	13135	127637542	127638042	1.55289	2.3786e-12	0.0210119	InN	214144	Intron (ENST00000342480.7/50512, intron 1 of 7)	PODXL2
chr2	1867	12928761	12929261	1.38024	2.37932e-12	0.0293028	InN	157505	Intron (ENST00000663507.1/100506474, intron 2 of 6)	LOC105373436
chr2	2873	23566222	23566722	1.08664	2.38058e-12	0.0342576	InN	158511	Intron (ENST00000486442.6/114818, intron 3 of 13)	KLHL29
chr17	10753	67307862	67308362	1.27202	2.38157e-12	0.0125751	InN	131902	Distal Intergenic	PSMD12
chr1	11305	57616924	57617424	1.55215	2.38182e-12	0.0152199	InN	11305	Intron (ENST00000485760.5/1600, intron 7 of 20)	DAB1
chr13	7114	109494729	109495229	1.00854	2.3822e-12	0.0392752	InN	87442	Intron (ENST00000650264.1/107984602, intron 3 of 3)	LINC00399
chr17	7935	46144283	46144783	1.15626	2.38546e-12	0.0236051	InN	129084	Intron (ENST00000432791.7/284058, intron 2 of 14)	KANSL1
chr14	3397	59317156	59317656	1.70101	2.38613e-12	0.017669	InN	91824	Intron (ENST00000360909.8/23002, intron 4 of 24)	DAAM1
chr11	17241	126864841	126865341	1.75305	2.39946e-12	0.0158385	InN	62922	Intron (ENST00000525144.7/84623, intron 1 of 16)	LOC105369559
chr4	6695	76990381	76990881	0.99425	2.39972e-12	0.0164278	InN	227880	Intron (ENST00000502584.5/55752, intron 1 of 8)	SEPTIN11
chr2	8593	72081791	72082291	1.38692	2.39994e-12	0.0142765	InN	164231	Distal Intergenic	CYP26B1
chr4	12247	161895170	161895670	2.24429	2.40182e-12	0.0185798	InN	233432	Intron (ENST00000306100.10/56884, intron 4 of 15)	LOC101928052
chrX	3634	118522203	118522703	1.22241	2.4044e-12	0.0106992	InN	319733	Intron (ENST00000276202.9/139818, intron 1 of 52)	DOCK11
chr18	3197	37349959	37350459	1.09812	2.40479e-12	0.0220151	InN	139489	Intron (ENST00000420428.7/56853, intron 2 of 12)	LOC105372068
chr19	4082	13269336	13269836	1.61597	2.41063e-12	0.0130839	InN	147709	Intron (ENST00000713788.1/773, intron 24 of 46)	CACNA1A
chr5	13612	149731521	149732021	0.749762	2.41466e-12	0.0598364	InN	248830	Promoter	MIR378A
chr16	9511	79002427	79002927	2.02678	2.4163e-12	0.0169223	InN	118822	Intron (ENST00000683929.1/51741, intron 9 of 10)	LOC107984806
chr4	3831	27495623	27496123	2.5411	2.41743e-12	0.0196941	InN	225016	Distal Intergenic	LOC124900842
chr7	15635	150977519	150978019	0.823085	2.41894e-12	0.0388528	InN	285774	Promoter	KCNH2
chr9	10456	127259118	127259618	1.46439	2.41975e-12	0.0291111	InN	312124	Intron (ENST00000439286.5/84253, intron 2 of 10)	GARNL3
chr11	14434	116548088	116548588	1.64274	2.42067e-12	0.0235215	InN	60115	Distal Intergenic	LINC02151
chr13	2074	37113464	37113964	1.35883	2.42235e-12	0.0223152	InN	82402	Distal Intergenic	CSNK1A1L
chr8	4360	37796008	37796508	1.12971	2.42872e-12	0.0229164	InN	291295	Promoter	ADGRA2
chr13	6315	99346738	99347238	2.15147	2.43799e-12	0.0158384	InN	86643	Intron (ENST00000355700.9/337867, intron 3 of 4)	MIR623
chr10	12475	110492287	110492787	1.70278	2.43847e-12	0.021925	InN	42308	Intron (ENST00000609514.1/105378482, intron 1 of 3)	LOC105378482
chr5	10628	131176748	131177248	1.79304	2.4477e-12	0.0125995	InN	245846	Intron (ENST00000510516.5/90624, intron 1 of 2)	LYRM7
chr9	8670	116818139	116818639	2.06832	2.4477e-12	0.0183461	InN	310338	Intron (ENST00000313400.9/23245, intron 12 of 22)	LOC105376239
chr1	28221	234213399	234213899	1.13538	2.45128e-12	0.0304174	InN	28221	Promoter	SLC35F3
chr6	7863	72464024	72464524	1.63222	2.4577e-12	0.0171576	InN	260767	Distal Intergenic	RIMS1
chr21	687	26007766	26008266	0.83534	2.45783e-12	0.0301906	InN	190654	Intron (ENST00000707132.1/351, intron 7 of 16)	APP
chr17	604	2049816	2050316	0.608378	2.45926e-12	0.111715	InN	121753	Promoter	MIR132
chr10	3926	30842251	30842751	1.95579	2.4621e-12	0.0213355	InN	33759	Intron (ENST00000609683.5/220929, intron 4 of 7)	ZNF438
chr4	2348	10092836	10093336	0.991066	2.46221e-12	0.0176715	InN	223533	Promoter	WDR1
chr4	8982	109661994	109662494	2.17347	2.46826e-12	0.0303888	InN	230167	Intron (ENST00000472310.5/55013, intron 3 of 4)	MCUB
chr2	1035	8506668	8507168	2.20799	2.46895e-12	0.0262503	InN	156673	Intron (ENST00000670008.1/101929567, intron 3 of 3)	LINC01814
chr10	3188	24451966	24452466	1.38685	2.4719e-12	0.0171102	InN	33021	Intron (ENST00000376462.5/56243, intron 6 of 18)	KIAA1217
chr4	8733	104591584	104592084	1.04594	2.4733e-12	0.0139195	InN	229918	Intron (ENST00000664466.1/101929468, intron 1 of 4)	LOC124900746
chr17	1043	4204657	4205157	1.20654	2.47412e-12	0.0317187	InN	122192	Intron (ENST00000341657.9/51479, intron 7 of 24)	ANKFY1
chr2	21892	221647523	221648023	2.16138	2.4761e-12	0.0220539	InN	177530	Intron (ENST00000658881.1/105373899, intron 2 of 2)	LOC105373899
chr10	248	1172263	1172763	1.47506	2.47947e-12	0.026266	InN	30081	Intron (ENST00000652683.1/399706, intron 3 of 3)	LINC00200
chr18	2391	27676415	27676915	2.24575	2.48228e-12	0.0194686	InN	138683	Distal Intergenic	LOC107985126
chr5	11	206327	206827	1.4163	2.4836e-12	0.0285893	InN	235229	Intron (ENST00000296824.4/133957, intron 2 of 2)	CCDC127
chr10	4849	45447424	45447924	1.9939	2.48612e-12	0.0238252	InN	34682	Intron (ENST00000435635.1/102724323, intron 2 of 2)	ALOX5
chr17	6281	39178422	39178922	1.59193	2.48743e-12	0.0208187	InN	127430	Promoter	CACNB1
chr3	18462	184568749	184569249	0.830963	2.4887e-12	0.0923842	InN	219471	Intron (ENST00000330394.3/2049, intron 1 of 15)	EPHB3
chr5	13116	145274147	145274647	1.89605	2.49173e-12	0.0146045	InN	248334	Distal Intergenic	PRELID2
chr10	14836	127825854	127826354	1.9379	2.49185e-12	0.0125883	InN	44669	Distal Intergenic	CLRN3
chr5	5911	75088090	75088590	1.92058	2.49205e-12	0.0278413	InN	241129	Intron (ENST00000504022.1/256006, intron 11 of 13)	GCNT4
chr6	7703	70236173	70236673	2.20463	2.49274e-12	0.0286885	InN	260607	Promoter	COL9A1
chr17	11053	69474223	69474723	1.75796	2.49807e-12	0.0186761	InN	132202	Intron (ENST00000590474.7/5608, intron 1 of 11)	LOC105371880
chr18	3725	44945735	44946235	1.35412	2.49987e-12	0.0180478	InN	140017	Intron (ENST00000677068.1/26040, intron 3 of 5)	MIR4319
chr15	4217	60343688	60344188	1.71092	2.49994e-12	0.0162403	InN	103246	Distal Intergenic	ANXA2
chr9	1912	23553149	23553649	0.888712	2.50124e-12	0.0446135	InN	303580	Intron (ENST00000640307.1/101929563, intron 12 of 27)	LOC101929563
chr16	5606	47619080	47619580	2.20718	2.50305e-12	0.0191592	InN	114917	3' UTR	PHKB
chr1	16014	111851540	111852040	1.28589	2.50405e-12	0.0269366	InN	16014	Intron (ENST00000369697.5/3752, intron 1 of 5)	KCND3-IT1
chr6	3328	28866553	28867053	0.787619	2.51392e-12	0.0739176	InN	256232	Distal Intergenic	LINC01623
chr3	1529	12079260	12079760	2.25272	2.51417e-12	0.0189993	InN	202538	Intron (ENST00000621198.5/6854, intron 1 of 12)	SYN2
chr16	8176	68351924	68352424	1.63435	2.51784e-12	0.0213323	InN	117487	Promoter	PRMT7
chr21	1686	33942238	33942738	1.28058	2.52183e-12	0.0148254	InN	191653	Promoter	LINC00649
chr6	10405	110284982	110285482	1.12784	2.52546e-12	0.0460648	InN	263309	Intron (ENST00000338882.5/728464, intron 4 of 4)	LOC102724586
chr1	19581	162284737	162285237	1.54744	2.53009e-12	0.0160562	InN	19581	Intron (ENST00000361897.10/9722, intron 2 of 9)	LOC124904445
chr7	4203	30997324	30997824	1.51378	2.53218e-12	0.0202237	InN	274342	Distal Intergenic	LOC105375222
chr16	1932	6421175	6421675	1.76887	2.53237e-12	0.0131936	InN	111243	Intron (ENST00000569895.3/54715, intron 5 of 6)	RBFOX1
chr6	5763	42225971	42226471	1.4475	2.53521e-12	0.028221	InN	258667	3' UTR	MRPS10
chr6	13793	146402362	146402862	1.08217	2.53654e-12	0.0184261	InN	266697	Intron (ENST00000706833.1/2911, intron 8 of 8)	RAB32
chr21	2152	37712105	37712605	1.09566	2.54066e-12	0.0290752	InN	192119	Intron (ENST00000711629.1/105372799, intron 2 of 6)	KCNJ6-AS1
chr8	11115	124266472	124266972	1.60787	2.54518e-12	0.0214389	InN	298050	Distal Intergenic	LOC101927588
chr6	3299	28587640	28588140	0.883063	2.54577e-12	0.0269399	InN	256203	Promoter	ZBED9-AS1
chr1	27546	230136913	230137413	1.28221	2.54766e-12	0.0426855	InN	27546	Intron (ENST00000494106.1/2590, intron 1 of 6)	GALNT2
chr15	9718	98276297	98276797	0.645017	2.55198e-12	0.00634461	InN	108747	Intron (ENST00000560360.2/ENST00000560360.2, intron 2 of 4)	LINC02351
chr16	9654	79992044	79992544	1.89037	2.55473e-12	0.020165	InN	118965	Distal Intergenic	LOC105371357
chr1	22512	192800797	192801297	1.70637	2.5554e-12	0.0152859	InN	22512	Exon (ENST00000429211.2/ENST00000429211.2, exon 1 of 1)	RGS2
chr13	193	21330505	21331005	1.0643	2.56295e-12	0.0158349	InN	80521	Promoter	LINC00539
chr12	10447	102796521	102797021	2.25672	2.56667e-12	0.0182532	InN	74852	Distal Intergenic	LINC00485
chr18	679	5961759	5962259	1.2194	2.56681e-12	0.0131944	InN	136971	Intron (ENST00000659442.1/121725015, intron 1 of 7)	TMEM200C
chr16	2694	11679305	11679805	0.94524	2.56759e-12	0.0433317	InN	112005	Exon (ENST00000570917.5/51061, exon 5 of 5)	TXNDC11
chr5	8471	102869013	102869513	2.05723	2.57505e-12	0.0158945	InN	243689	Intron (ENST00000510208.2/5066, intron 3 of 23)	PAM
chr6	6598	47854988	47855488	1.50946	2.57512e-12	0.0165928	InN	259502	Distal Intergenic	OPN5
chr1	16579	116491672	116492172	1.09129	2.57547e-12	0.015643	InN	16579	Promoter	LOC112268235
chr2	1516	10903598	10904098	0.813353	2.57605e-12	0.0164946	InN	157154	Distal Intergenic	KCNF1
chr17	10822	67568436	67568936	1.51249	2.57774e-12	0.0156684	InN	131971	Intron (ENST00000580974.6/26207, intron 4 of 9)	PITPNC1
chr20	4740	37849897	37850397	1.42551	2.57779e-12	0.0208618	InN	185458	Intron (ENST00000361383.11/56259, intron 13 of 15)	CTNNBL1
chr10	8725	79262422	79262922	1.25375	2.57859e-12	0.0268178	InN	38558	Intron (ENST00000334512.10/57178, intron 7 of 24)	ZMIZ1
chr9	7280	101716678	101717178	1.41463	2.57867e-12	0.0223621	InN	308948	Intron (ENST00000361820.6/116443, intron 1 of 8)	GRIN3A
chr5	13127	145521044	145521544	1.22869	2.58189e-12	0.0194688	InN	248345	Intron (ENST00000510259.5/153768, intron 1 of 2)	LOC105378211
chr15	4176	59436990	59437490	1.08762	2.58825e-12	0.047505	InN	103205	Promoter	FAM81A
chr1	2431	9687315	9687815	1.3216	2.58915e-12	0.0366268	InN	2431	Promoter	PIK3CD-AS2
chr14	3677	61767033	61767533	1.66305	2.59175e-12	0.0141121	InN	92104	Exon (ENST00000555937.1/6617, exon 2 of 5)	SNAPC1
chr16	94	275162	275662	1.03656	2.59301e-12	0.052452	InN	109405	Promoter	RGS11
chr11	1705	9048427	9048927	1.33615	2.5992e-12	0.0157624	InN	47386	Intron (ENST00000670061.1/105376541, intron 1 of 2)	SCUBE2
chr9	4801	84880524	84881024	1.12107	2.59985e-12	0.0130317	InN	306469	Intron (ENST00000686332.1/4915, intron 14 of 16)	NTRK2
chr12	11230	108483318	108483818	1.39808	2.60097e-12	0.0147251	InN	75635	Intron (ENST00000502160.6/102723562, intron 2 of 17)	LINC01498
chr22	3133	33686517	33687017	1.68067	2.60682e-12	0.0200127	InN	196719	Intron (ENST00000608642.6/9215, intron 1 of 11)	SNORA50B
chr3	8102	62504810	62505310	0.972875	2.60806e-12	0.00940117	InN	209111	Intron (ENST00000612439.4/8618, intron 17 of 27)	CADPS
chr8	2689	22401018	22401518	1.2112	2.61057e-12	0.0281806	InN	289624	Intron (ENST00000520644.1/23516, intron 1 of 1)	SLC39A14
chr4	2258	8656778	8657278	1.58017	2.61065e-12	0.0268298	InN	223443	Distal Intergenic	CPZ
chr13	7487	111412661	111413161	1.30367	2.61344e-12	0.010488	InN	87815	Distal Intergenic	TEX29
chr11	11957	87878219	87878719	1.08405	2.61682e-12	0.0330815	InN	57638	Intron (ENST00000649399.1/23682, intron 3 of 3)	LINC02711
chr4	3239	21470434	21470934	1.26538	2.61725e-12	0.0270106	InN	224424	Intron (ENST00000382152.7/80333, intron 1 of 8)	MIR7978
chr11	4996	43581438	43581938	1.2583	2.61771e-12	0.0293043	InN	50677	Promoter	MIR129-2
chr8	1674	15029743	15030243	1.13506	2.61852e-12	0.0131566	InN	288609	Intron (ENST00000382080.6/137868, intron 1 of 7)	MIR383
chr14	6084	77086237	77086737	1.69871	2.62408e-12	0.0198359	InN	94511	Exon (ENST00000554043.2/ENST00000554043.2, exon 1 of 3)	LINC02289
chr1	3277	13894567	13895067	1.06705	2.62686e-12	0.0165632	InN	3277	Intron (ENST00000636564.1/23254, intron 1 of 2)	KAZN
chr13	762	26660355	26660855	1.47906	2.62759e-12	0.0289166	InN	81090	Intron (ENST00000335327.6/10810, intron 3 of 9)	WASF3
chr13	1532	32535288	32535788	1.24838	2.63061e-12	0.0135173	InN	81860	Promoter	N4BP2L2
chr16	6957	57485436	57485936	1.05624	2.63165e-12	0.0249174	InN	116268	Intron (ENST00000340099.10/55715, intron 1 of 8)	DOK4
chr12	10403	102406034	102406534	0.80217	2.63583e-12	0.0311763	InN	74808	Intron (ENST00000704346.1/105369942, intron 9 of 10)	IGF1
chr3	8436	64902609	64903109	1.53492	2.64082e-12	0.0186336	InN	209445	Intron (ENST00000702331.1/100507098, intron 3 of 4)	ADAMTS9
chr17	10808	67526749	67527249	2.00059	2.64133e-12	0.0159716	InN	131957	Intron (ENST00000580974.6/26207, intron 1 of 9)	PITPNC1
chr22	2646	30825636	30826136	1.509	2.64134e-12	0.0246341	InN	196232	Intron (ENST00000438716.3/23762, intron 3 of 14)	OSBP2
chr15	9051	90861319	90861819	2.91617	2.64215e-12	0.0243191	InN	108080	Distal Intergenic	FURIN
chr9	7560	106616420	106616920	1.17223	2.64433e-12	0.0163724	InN	309228	Promoter	LINC01505
chr12	8826	82608660	82609160	2.18599	2.64536e-12	0.0160046	InN	73231	Distal Intergenic	TMTC2
chr9	14354	137876876	137877376	0.941807	2.64851e-12	0.0179363	InN	316022	Promoter	LOC100133077
chr9	8644	116701428	116701928	1.55285	2.66038e-12	0.0198128	InN	310312	Intron (ENST00000313400.9/23245, intron 16 of 22)	TRIM32
chr5	13757	150256601	150257101	1.4012	2.66257e-12	0.0272853	InN	248975	Exon (ENST00000671881.1/815, exon 5 of 19)	CAMK2A
chr10	106	547727	548227	1.20759	2.6679e-12	0.0178299	InN	29939	Intron (ENST00000280886.12/22982, intron 1 of 36)	LOC101930421
chr16	11664	89575542	89576042	0.919455	2.66848e-12	0.0371882	InN	120975	Promoter	CPNE7
chr8	229	1524147	1524647	1.51742	2.68055e-12	0.0245293	InN	287164	Intron (ENST00000637795.2/9228, intron 4 of 14)	DLGAP2
chr20	4308	36142734	36143234	1.14496	2.68061e-12	0.0348311	InN	185026	Intron (ENST00000202028.9/2036, intron 2 of 19)	EPB41L1-AS1
chr6	17214	170447038	170447538	2.2628	2.68102e-12	0.0197113	InN	270118	Distal Intergenic	FAM120B
chr16	4306	24256872	24257372	1.14873	2.68369e-12	0.0202155	InN	113617	Exon (ENST00000005284.4/10368, exon 1 of 4)	CACNG3
chr19	8338	41326558	41327058	1.15851	2.68739e-12	0.0333604	InN	151965	Intron (ENST00000598758.5/7040, intron 2 of 3)	CCDC97
chr17	1897	7839935	7840435	1.0286	2.69174e-12	0.0439168	InN	123046	Promoter	KDM6B
chr12	10185	99897335	99897835	1.30665	2.69524e-12	0.0187152	InN	74590	Intron (ENST00000547776.6/56899, intron 1 of 25)	ANKS1B
chr20	7791	58131504	58132004	1.125	2.69524e-12	0.0204375	InN	188509	Distal Intergenic	CIMIP1
chr12	4814	48454616	48455116	1.43651	2.69812e-12	0.0257248	InN	69219	Distal Intergenic	ANP32D
chr22	5453	42305902	42306402	1.39886	2.71168e-12	0.0360595	InN	199039	Intron (ENST00000675876.1/6942, intron 1 of 1)	TCF20
chr14	3713	61911515	61912015	1.75093	2.71319e-12	0.0205392	InN	92140	Intron (ENST00000554138.1/83851, intron 1 of 1)	SYT16
chr1	25083	209565994	209566494	0.97325	2.71615e-12	0.0368997	InN	25083	Intron (ENST00000424696.6/105372898, intron 2 of 6)	LOC105372898
chr13	5795	96202265	96202765	1.45598	2.71744e-12	0.0226247	InN	86123	Intron (ENST00000376705.4/266722, intron 1 of 1)	HS6ST3
chrX	1697	41776762	41777262	2.02771	2.71974e-12	0.0218695	InN	317796	Intron (ENST00000421587.8/8573, intron 3 of 24)	CASK
chr17	5400	33945529	33946029	2.48912	2.72235e-12	0.0209601	InN	126549	Intron (ENST00000359872.6/40, intron 1 of 9)	LOC124903983
chr18	4685	52441756	52442256	1.93825	2.7229e-12	0.0254718	InN	140977	Intron (ENST00000442544.7/1630, intron 1 of 28)	DCC
chr11	7300	62928667	62929167	1.61797	2.73038e-12	0.0191475	InN	52981	Distal Intergenic	CHRM1
chr22	2636	30806314	30806814	1.58825	2.73132e-12	0.0356483	InN	196222	Intron (ENST00000438716.3/23762, intron 3 of 14)	OSBP2
chr19	4246	13866653	13867153	1.29991	2.73542e-12	0.026544	InN	147873	Intron (ENST00000591727.1/342977, intron 1 of 1)	NANOS3
chr14	8679	98466681	98467181	1.28085	2.73658e-12	0.0201448	InN	97106	Distal Intergenic	LINC02914
chr13	6986	107867310	107867810	0.702477	2.73934e-12	0.0666176	InN	87314	Promoter	NALF1
chr20	1436	9456442	9456942	1.76321	2.75267e-12	0.0107324	InN	182154	Intron (ENST00000378501.3/5332, intron 31 of 37)	PLCB4
chr11	6792	61544412	61544912	1.93014	2.75314e-12	0.0253853	InN	52473	Intron (ENST00000539008.6/9066, intron 5 of 12)	SYT7
chr13	2490	42239129	42239629	1.09127	2.75396e-12	0.0218178	InN	82818	3' UTR	DGKH
chrX	3857	123807952	123808452	2.70157	2.75616e-12	0.0203512	InN	319956	Distal Intergenic	XIAP
chr4	3502	24926319	24926819	2.66979	2.75873e-12	0.013471	InN	224687	Intron (ENST00000389609.8/91050, intron 1 of 12)	CCDC149
chr7	8504	77335082	77335582	1.50869	2.77243e-12	0.0201038	InN	278643	Intron (ENST00000449779.5/54103, intron 5 of 15)	GSAP
chr8	12900	138697563	138698063	1.08593	2.77384e-12	0.0329272	InN	299835	Intron (ENST00000341807.8/169044, intron 7 of 38)	COL22A1
chr5	2468	31574548	31575048	1.48429	2.77649e-12	0.017625	InN	237686	Distal Intergenic	C5orf22
chr12	13005	119110502	119111002	2.27786	2.77651e-12	0.0143651	InN	77410	Intron (ENST00000267260.5/84530, intron 2 of 12)	SRRM4
chr3	2035	13932795	13933295	1.42661	2.77667e-12	0.0404611	InN	203044	Promoter	FGD5P1
chr4	11742	155526338	155526838	1.14637	2.77702e-12	0.0327446	InN	232927	Distal Intergenic	LOC105377505
chr7	5233	38382470	38382970	1.05254	2.77729e-12	0.0162142	InN	275372	Distal Intergenic	AMPH
chr12	9756	95548601	95549101	0.534373	2.77768e-12	0.0595758	InN	74161	Promoter	USP44
chr1	4970	21536095	21536595	2.47215	2.7806e-12	0.0171511	InN	4970	Intron (ENST00000468526.1/249, intron 1 of 4)	ALPL
chr4	5211	47450294	47450794	1.68988	2.78117e-12	0.0190459	InN	226396	3' UTR	LOC107986277
chr2	23468	234463955	234464455	0.51267	2.78759e-12	0.00601954	InN	179106	Distal Intergenic	LINC01891
chr1	10729	53299675	53300175	1.53371	2.79293e-12	0.0188888	InN	10729	Intron (ENST00000306052.12/7804, intron 2 of 18)	LRP8
chr8	12909	138729302	138729802	1.59159	2.7966e-12	0.0297232	InN	299844	Intron (ENST00000303045.11/169044, intron 23 of 64)	COL22A1
chr2	6382	50732761	50733261	2.26617	2.79814e-12	0.0206001	InN	162020	Intron (ENST00000401669.7/9378, intron 5 of 22)	MIR8485
chr8	8632	94920518	94921018	0.925819	2.8201e-12	0.0219241	InN	295567	Intron (ENST00000521840.2/137682, intron 1 of 4)	CCNE2
chr4	3089	17781716	17782216	0.676172	2.82101e-12	0.0296188	InN	224274	Promoter	FAM184B
chr2	15360	150472404	150472904	1.39651	2.82102e-12	0.0143576	InN	170998	Promoter	RND3
chr12	11051	107423309	107423809	2.27617	2.82887e-12	0.021806	InN	75456	Intron (ENST00000420571.6/121551, intron 1 of 14)	LOC124900324
chr2	23307	233385135	233385635	1.17547	2.83016e-12	0.0329288	InN	178945	Promoter	DGKD
chr2	6860	55491102	55491602	1.6819	2.83438e-12	0.0218248	InN	162498	Distal Intergenic	CFAP36
chr3	2811	19077734	19078234	2.13974	2.83629e-12	0.0176236	InN	203820	Distal Intergenic	KCNH8
chr2	20617	210432557	210433057	0.816921	2.8394e-12	0.0137859	InN	176255	3' UTR	LANCL1
chr9	12727	133969963	133970463	0.932324	2.84096e-12	0.0119794	InN	314395	Intron (ENST00000406606.7/7410, intron 1 of 26)	VAV2
chr12	640	3284346	3284846	1.74625	2.84194e-12	0.0155884	InN	65045	3' UTR	TSPAN9
chr15	2561	43527091	43527591	0.956713	2.84505e-12	0.0326864	InN	101590	Exon (ENST00000382031.5/4130, exon 5 of 7)	MAP1A
chr10	3508	26471385	26471885	1.58847	2.84565e-12	0.0195895	InN	33341	Intron (ENST00000376236.9/54518, intron 2 of 14)	APBB1IP
chr11	10585	75430955	75431455	1.19625	2.85342e-12	0.0391624	InN	56266	Promoter	KLHL35
chr12	11610	109889477	109889977	1.17094	2.85607e-12	0.0409513	InN	76015	Distal Intergenic	TCHP
chr12	14740	125355663	125356163	1.23035	2.85683e-12	0.0208213	InN	79145	Intron (ENST00000682704.1/114795, intron 2 of 8)	TMEM132B
chr2	16838	167929781	167930281	1.20111	2.85777e-12	0.0156889	InN	172476	Intron (ENST00000430546.2/105616981, intron 1 of 3)	B3GALT1-AS1
chr8	992	9487747	9488247	0.757534	2.86019e-12	0.0203039	InN	287927	Distal Intergenic	LOC124901884
chr7	6631	51472286	51472786	1.0653	2.86253e-12	0.0148008	InN	276770	Intron (ENST00000648455.1/105375278, intron 1 of 6)	LOC105375278
chr15	503	27204878	27205378	1.46477	2.86258e-12	0.00905754	InN	99532	Intron (ENST00000615808.5/2567, intron 3 of 9)	GABRG3-AS1
chr3	1456	11691923	11692423	1.97747	2.86763e-12	0.0214508	InN	202465	Intron (ENST00000273038.7/9686, intron 2 of 5)	VGLL4
chr16	4807	28623147	28623647	0.896376	2.8683e-12	0.0546337	InN	114118	Promoter	SULT1A1
chr8	12032	132515642	132516142	0.853772	2.87251e-12	0.0177704	InN	298967	Intron (ENST00000648355.1/124902028, intron 4 of 5)	KCNQ3
chr13	4574	73370092	73370592	1.99963	2.88005e-12	0.0181638	InN	84902	Distal Intergenic	LINC00392
chr15	5071	66298667	66299167	2.09383	2.88429e-12	0.0280433	InN	104100	Intron (ENST00000319194.9/115752, intron 2 of 16)	DIS3L
chr11	5948	47593975	47594475	0.758606	2.89165e-12	0.0387259	InN	51629	Promoter	C1QTNF4
chr7	6913	55545438	55545938	0.886995	2.90064e-12	0.0326212	InN	277052	Intron (ENST00000462326.5/81552, intron 1 of 4)	VOPP1
chr2	2254	17375235	17375735	1.23146	2.90635e-12	0.0224035	InN	157892	Distal Intergenic	RAD51AP2
chr9	9494	122120091	122120591	1.76178	2.91254e-12	0.0215699	InN	311162	Promoter	MIR4478
chr9	6740	98191294	98191794	1.43953	2.91592e-12	0.0305319	InN	308408	Intron (ENST00000375077.5/7464, intron 1 of 11)	CORO2A
chr14	4048	64807452	64807952	1.35101	2.91728e-12	0.0208149	InN	92475	Intron (ENST00000644917.1/6710, intron 2 of 35)	SPTB
chr12	6135	54240319	54240819	2.32954	2.92336e-12	0.0149526	InN	70540	3' UTR	MIR3198-2
chr1	26142	220342728	220343228	1.14809	2.92398e-12	0.023494	InN	26142	Distal Intergenic	RAB3GAP2
chr7	14654	141326300	141326800	2.09204	2.92458e-12	0.0174782	InN	284793	Intron (ENST00000565468.6/100507421, intron 2 of 3)	AGK-DT
chr6	976	6700053	6700553	0.941315	2.92635e-12	0.0349908	InN	253880	Intron (ENST00000432823.3/101928004, intron 1 of 1)	LOC101928047
chr5	15303	165906784	165907284	1.16732	2.92677e-12	0.00854718	InN	250521	Distal Intergenic	LINC01938
chr17	13620	79147568	79148068	1.76718	2.92962e-12	0.0236663	InN	134769	Intron (ENST00000583458.5/146713, intron 3 of 13)	RBFOX3
chr4	3449	24646085	24646585	1.70434	2.93074e-12	0.0153186	InN	224634	Distal Intergenic	LINC02473
chr20	7425	54397379	54397879	1.60077	2.93314e-12	0.0239512	InN	188143	Distal Intergenic	DOK5
chr10	14632	125851414	125851914	1.51748	2.93586e-12	0.0270929	InN	44465	Intron (ENST00000368759.5/56647, intron 7 of 7)	DHX32
chr5	2402	28208358	28208858	2.18385	2.93897e-12	0.0127497	InN	237620	Distal Intergenic	LINC02103
chr13	1788	34721863	34722363	1.1775	2.93937e-12	0.0232075	InN	82116	Distal Intergenic	LOC105370159
chr17	10813	67534971	67535471	1.44542	2.94717e-12	0.023097	InN	131962	Intron (ENST00000580974.6/26207, intron 2 of 9)	PITPNC1
chr3	4814	42159140	42159640	1.25243	2.95013e-12	0.0218216	InN	205823	Promoter	TRAK1
chr7	9973	98159574	98160074	1.58422	2.95013e-12	0.0240869	InN	280112	Intron (ENST00000297293.6/22853, intron 6 of 13)	LMTK2
chr1	4836	20732895	20733395	0.921043	2.95525e-12	0.0584474	InN	4836	Promoter	SH2D5
chr5	8281	98284608	98285108	2.25365	2.95852e-12	0.0204502	InN	243499	Distal Intergenic	LINC01846
chr9	4151	76405557	76406057	1.20012	2.9703e-12	0.0122334	InN	305819	Distal Intergenic	RPSAP9
chr4	11615	153478928	153479428	1.3318	2.97281e-12	0.0127705	InN	232800	Intron (ENST00000409663.7/23240, intron 3 of 34)	TMEM131L
chr9	13162	135180672	135181172	1.48156	2.97286e-12	0.0171386	InN	314830	Distal Intergenic	LOC107987138
chr2	2229	17115394	17115894	1.11933	2.98274e-12	0.0108323	InN	157867	Distal Intergenic	LINC01866
chr10	15088	130689780	130690280	3.10495	2.98368e-12	0.0154471	InN	44921	Distal Intergenic	MIR378C
chr13	657	25828088	25828588	1.39661	2.98565e-12	0.0198473	InN	80985	Promoter	ATP8A2
chr5	14211	152932775	152933275	1.76115	2.9889e-12	0.0254514	InN	249429	Intron (ENST00000522300.5/101927134, intron 2 of 4)	LINC01470
chr2	3995	29295796	29296296	1.66687	2.99279e-12	0.027949	InN	159633	Intron (ENST00000389048.8/238, intron 9 of 28)	ALK
chr14	3211	56910445	56910945	0.960579	2.99438e-12	0.00988977	InN	91638	Intron (ENST00000534909.2/100309464, intron 3 of 3)	LOC124903323
chr5	6533	80246463	80246963	2.01771	2.99567e-12	0.0255209	InN	241751	Intron (ENST00000509193.5/256987, intron 1 of 12)	SERINC5
chr18	3345	37578137	37578637	1.40601	2.999e-12	0.0205348	InN	139637	Intron (ENST00000649194.1/102724417, intron 1 of 8)	LOC107985118
chr11	1636	8767013	8767513	0.844266	3.0008e-12	0.00960549	InN	47317	Promoter	DENND2B
chr3	7173	53644321	53644821	3.09552	3.00338e-12	0.0152213	InN	208182	Intron (ENST00000637424.1/776, intron 3 of 46)	CACNA1D
chr15	663	28264175	28264675	1.53613	3.00466e-12	0.0133555	InN	99692	Intron (ENST00000261609.13/8924, intron 14 of 92)	HERC2
chr14	1584	33772232	33772732	1.86495	3.00927e-12	0.0279775	InN	90011	Intron (ENST00000551634.6/64067, intron 6 of 10)	NPAS3
chr6	5774	42289203	42289703	2.78176	3.01616e-12	0.0191743	InN	258678	Intron (ENST00000695948.1/55809, intron 4 of 17)	MRPS10
chr8	7982	85836856	85837356	0.769191	3.01878e-12	0.0206898	InN	294917	Intron (ENST00000648211.1/124901971, intron 1 of 2)	LOC124901971
chr20	5574	44017176	44017676	2.18583	3.02002e-12	0.0153883	InN	186292	Intron (ENST00000341197.9/84969, intron 3 of 8)	TOX2
chr15	9049	90845049	90845549	1.19805	3.02137e-12	0.0262738	InN	108078	Intron (ENST00000653647.1/105370969, intron 2 of 2)	LOC105370969
chr11	8619	66418615	66419115	0.990337	3.02266e-12	0.0284756	InN	54300	Distal Intergenic	NPAS4
chr12	15416	130776049	130776549	0.968619	3.0236e-12	0.0562727	InN	79821	Exon (ENST00000624414.1/ENST00000624414.1, exon 1 of 1)	RIMBP2
chr16	10186	84060459	84060959	1.49501	3.02432e-12	0.0198392	InN	119497	Promoter	MBTPS1
chr20	5334	41894510	41895010	3.20237	3.02457e-12	0.0167263	InN	186052	Distal Intergenic	LOC101927182
chr3	3250	24521801	24522301	0.519003	3.02728e-12	0.0337608	InN	204259	Promoter	LOC107986011
chr16	2272	9308781	9309281	1.27898	3.03101e-12	0.0231288	InN	111583	Distal Intergenic	LINC02177
chr9	1696	19994232	19994732	1.89095	3.0327e-12	0.0235721	InN	303364	Distal Intergenic	LOC124902128
chr4	2286	9153556	9154056	0.88548	3.0344e-12	0.0427547	InN	223471	Promoter	LOC105369250
chr11	836	2708870	2709370	1.72223	3.03521e-12	0.0259172	InN	46517	Intron (ENST00000496887.7/3784, intron 11 of 15)	KCNQ1OT1
chr9	256	2180085	2180585	1.26548	3.0363e-12	0.033485	InN	301924	Promoter	SMARCA2
chr2	6474	53129836	53130336	2.27263	3.03814e-12	0.0123177	InN	162112	Distal Intergenic	LOC105369165
chr10	8004	75024501	75025001	1.95662	3.04121e-12	0.0186641	InN	37837	Exon (ENST00000648725.1/23522, exon 17 of 18)	KAT6B
chr6	6413	46208308	46208808	2.31843	3.04152e-12	0.0184779	InN	259317	Distal Intergenic	ENPP5
chr13	7168	109809409	109809909	1.01227	3.04299e-12	0.014187	InN	87496	Distal Intergenic	IRS2
chr4	9629	121510759	121511259	2.34026	3.04523e-12	0.0167282	InN	230814	Distal Intergenic	QRFPR
chr3	8060	62165816	62166316	2.27814	3.04809e-12	0.0233581	InN	209069	Intron (ENST00000474889.6/5793, intron 7 of 29)	PTPRG
chr1	6602	29675471	29675971	1.63397	3.04877e-12	0.0277497	InN	6602	Distal Intergenic	LINC01756
chr11	11225	80254807	80255307	2.67668	3.05872e-12	0.0128485	InN	56906	Distal Intergenic	LINC02720
chr15	3708	55338979	55339479	1.37312	3.06177e-12	0.0229253	InN	102737	Promoter	PIGB
chr10	6846	69361231	69361731	1.64415	3.06467e-12	0.0242211	InN	36679	Promoter	HK1
chr8	583	4077735	4078235	1.2517	3.06522e-12	0.023763	InN	287518	Intron (ENST00000635120.2/64478, intron 3 of 69)	CSMD1
chr13	5116	79877570	79878070	1.44028	3.06741e-12	0.0144083	InN	85444	Intron (ENST00000427918.2/101927195, intron 1 of 5)	LINC00382
chr17	5391	33843380	33843880	2.01343	3.06744e-12	0.0120483	InN	126540	Intron (ENST00000359872.6/40, intron 1 of 9)	LOC124903983
chr22	3589	36546180	36546680	1.18388	3.07288e-12	0.0477945	InN	197175	Distal Intergenic	EIF3D
chr20	5093	40678344	40678844	1.46321	3.07629e-12	0.0125831	InN	185811	Distal Intergenic	MAFB
chr3	12394	123489324	123489824	0.903358	3.07906e-12	0.0452356	InN	213403	Distal Intergenic	HACD2
chr20	7414	54188105	54188605	2.44048	3.0826e-12	0.0156863	InN	188132	Distal Intergenic	LOC105372675
chr7	16424	157369135	157369635	1.12552	3.09109e-12	0.0121748	InN	286563	Promoter	DNAJB6
chr10	8509	78570626	78571126	0.818364	3.09691e-12	0.0270712	InN	38342	Intron (ENST00000421324.4/ENST00000421324.4, intron 2 of 2)	LOC124902468
chr14	9983	103847913	103848413	0.793016	3.09759e-12	0.0635698	InN	98410	Promoter	PPP1R13B-DT
chr2	17506	174076942	174077442	1.96164	3.09838e-12	0.0208497	InN	173144	Intron (ENST00000284719.8/29789, intron 10 of 10)	OLA1
chr10	10906	97850430	97850930	1.16454	3.09949e-12	0.0453576	InN	40739	Intron (ENST00000370602.6/401647, intron 1 of 4)	GOLGA7B
chr15	4277	60916848	60917348	1.17507	3.10109e-12	0.055919	InN	103306	Intron (ENST00000335670.11/6095, intron 1 of 10)	LOC105370844
chr11	14087	114080868	114081368	1.54241	3.10119e-12	0.0222802	InN	59768	Intron (ENST00000682278.1/7704, intron 3 of 7)	ZBTB16
chr2	739	5410125	5410625	1.23244	3.10144e-12	0.0173935	InN	156377	Distal Intergenic	LOC124905950
chr20	3740	32746238	32746738	1.86319	3.1052e-12	0.0164848	InN	184458	Distal Intergenic	C20orf203
chr17	4331	28450146	28450646	2.56818	3.10896e-12	0.0139379	InN	125480	Distal Intergenic	SLC13A2
chrX	2598	70444557	70445057	0.584443	3.11175e-12	0.0486638	InN	318697	Promoter	DLG3
chr5	11980	139223453	139223953	2.00346	3.11257e-12	0.0197821	InN	247198	Intron (ENST00000509400.5/124901081, intron 3 of 4)	SIL1
chr8	9867	106874189	106874689	1.55448	3.11885e-12	0.0121541	InN	296802	Distal Intergenic	ABRA
chr13	6966	107669312	107669812	1.23293	3.12017e-12	0.035893	InN	87294	Intron (ENST00000375915.4/728215, intron 1 of 2)	MIR1267
chr1	4677	20344239	20344739	1.7799	3.12167e-12	0.0294594	InN	4677	Intron (ENST00000289815.13/127731, intron 16 of 21)	VWA5B1
chr16	119	308114	308614	1.28562	3.1219e-12	0.0141016	InN	109430	Intron (ENST00000461023.5/8312, intron 3 of 7)	AXIN1
chr11	1143	5214033	5214533	2.15103	3.12468e-12	0.010442	InN	46824	Distal Intergenic	HBB
chr2	11357	102760146	102760646	1.65715	3.13207e-12	0.0180835	InN	166995	Promoter	TMEM182
chr2	16693	165565365	165565865	1.34524	3.13231e-12	0.020421	InN	172331	Intron (ENST00000421875.5/80034, intron 3 of 6)	CSRNP3
chr16	7512	66023441	66023941	1.42224	3.13729e-12	0.0132559	InN	116823	Distal Intergenic	CDH5
chr20	5509	43751261	43751761	1.08676	3.14186e-12	0.0178445	InN	186227	Distal Intergenic	GTSF1L
chr16	7807	67174714	67175214	1.06284	3.14363e-12	0.0405802	InN	117118	Promoter	NOL3
chr17	8872	53133678	53134178	2.66919	3.14605e-12	0.0172464	InN	130021	Distal Intergenic	LINC02876
chr1	21147	177206801	177207301	2.02976	3.14652e-12	0.0277728	InN	21147	Intron (ENST00000361539.5/57795, intron 1 of 7)	BRINP2
chr1	8605	39820546	39821046	2.04186	3.14767e-12	0.0171423	InN	8605	Distal Intergenic	LINC02811
chr3	1274	11009774	11010274	1.28396	3.14781e-12	0.0371624	InN	202283	Promoter	SLC6A1
chr12	6062	53738639	53739139	1.39236	3.1501e-12	0.023875	InN	70467	Promoter
chr15	9557	93983563	93984063	1.42503	3.15053e-12	0.016089	InN	108586	Exon (ENST00000555255.1/101927129, exon 3 of 3)	LINC01579
chr7	2076	8745836	8746336	1.87917	3.16239e-12	0.0154258	InN	272215	Intron (ENST00000405863.6/30010, intron 2 of 2)	NXPH1
chr18	6037	65793493	65793993	2.4729	3.16267e-12	0.0249249	InN	142329	Intron (ENST00000323011.7/1005, intron 2 of 11)	CDH7
chr1	9851	45140896	45141396	1.94844	3.16319e-12	0.0184136	InN	9851	Intron (ENST00000359600.6/57643, intron 1 of 13)	ZSWIM5
chr18	3200	37361227	37361727	0.940419	3.16756e-12	0.0262173	InN	139492	Intron (ENST00000420428.7/56853, intron 2 of 12)	LOC105372068
chr14	2132	41666183	41666683	1.57371	3.16881e-12	0.0169207	InN	90559	Intron (ENST00000298119.9/145581, intron 1 of 5)	LRFN5
chr4	8804	105820438	105820938	1.41554	3.17045e-12	0.0227294	InN	229989	Exon (ENST00000506527.5/101929529, exon 5 of 6)	GSTCD-AS1
chr8	6874	66625955	66626455	1.26321	3.17056e-12	0.0157662	InN	293809	Distal Intergenic	MYBL1
chr11	18243	133133118	133133618	1.48763	3.17112e-12	0.0245718	InN	63924	Intron (ENST00000524381.6/4978, intron 1 of 7)	OPCML
chr6	6610	47932452	47932952	1.21755	3.17253e-12	0.012988	InN	259514	Intron (ENST00000339488.9/442213, intron 4 of 4)	OPN5
chr7	2019	8262341	8262841	0.982952	3.17872e-12	0.0376773	InN	272158	Promoter	ICA1
chr2	324	2146121	2146621	1.29432	3.17896e-12	0.0203558	InN	155962	Intron (ENST00000647755.1/23040, intron 3 of 24)	MYT1L
chr8	9493	103074629	103075129	1.53647	3.17935e-12	0.0227113	InN	296428	Distal Intergenic	ATP6V1C1
chr10	10049	91542472	91542972	1.37517	3.18116e-12	0.0167085	InN	39882	Intron (ENST00000688440.1/100188947, intron 1 of 3)	HECTD2-AS1
chr5	15883	171336387	171336887	1.11282	3.18416e-12	0.0210147	InN	251101	Distal Intergenic	TLX3
chr11	2534	13330160	13330660	0.616665	3.18451e-12	0.0259283	InN	48215	Intron (ENST00000529050.5/406, intron 2 of 2)	BMAL1
chr6	14085	148869402	148869902	2.09961	3.18571e-12	0.0272091	InN	266989	Intron (ENST00000367463.5/10090, intron 1 of 7)	UST
chr7	1062	2922009	2922509	1.12265	3.18625e-12	0.0160086	InN	271201	Promoter	CARD11
chr7	10468	100602662	100603162	1.35591	3.18814e-12	0.0197232	InN	280607	Promoter	PCOLCE
chr5	10777	132012646	132013146	0.895061	3.19042e-12	0.0266893	InN	245995	Promoter	ACSL6
chr6	3285	28443272	28443772	0.725554	3.19633e-12	0.0584024	InN	256189	Promoter	ZSCAN23
chr7	13755	133860058	133860558	1.36901	3.20454e-12	0.0165164	InN	283894	Intron (ENST00000253861.5/60412, intron 11 of 17)	EXOC4
chr16	1874	6020821	6021321	1.27128	3.21317e-12	0.0280349	InN	111185	Intron (ENST00000569895.3/54715, intron 4 of 6)	RBFOX1
chr16	11473	89050303	89050803	1.15393	3.2274e-12	0.0211722	InN	120784	Intron (ENST00000537498.2/ENST00000537498.2, intron 1 of 1)	ACSF3
chr12	14872	126676438	126676938	1.34796	3.22803e-12	0.0231456	InN	79277	Intron (ENST00000545853.1/100996671, intron 1 of 1)	LINC02824
chr21	101	15095337	15095837	1.32407	3.23319e-12	0.0201864	InN	190068	Distal Intergenic	LINC02920
chr3	19653	194971468	194971968	2.31718	3.23653e-12	0.0158843	InN	220662	Distal Intergenic	XXYLT1
chr21	1687	33943203	33943703	1.65567	3.23732e-12	0.0165262	InN	191654	Promoter	LINC00649
chr7	13747	133797386	133797886	1.61294	3.24324e-12	0.0194307	InN	283886	Intron (ENST00000253861.5/60412, intron 10 of 17)	EXOC4
chr1	15814	110736832	110737332	1.9168	3.25085e-12	0.01753	InN	15814	Distal Intergenic	KCNA3
chr1	8156	37275110	37275610	1.62924	3.2531e-12	0.0226636	InN	8156	Intron (ENST00000657513.1/ENST00000657513.1, intron 1 of 3)	MIR4255
chr5	9865	122816300	122816800	1.40783	3.2581e-12	0.0201786	InN	245083	Promoter	SNX2
chr8	502	3358360	3358860	1.32231	3.25914e-12	0.0249129	InN	287437	Intron (ENST00000335551.11/64478, intron 9 of 55)	CSMD1
chr2	378	2304389	2304889	1.80833	3.26451e-12	0.0162051	InN	156016	Intron (ENST00000647755.1/23040, intron 1 of 24)	MYT1L-AS1
chr5	16821	176542584	176543084	0.9077	3.26799e-12	0.0369325	InN	252039	Promoter	CDHR2
chr1	3005	11943481	11943981	1.99636	3.28605e-12	0.0258393	InN	3005	Intron (ENST00000485046.5/5351, intron 1 of 8)	PLOD1
chr8	2541	22055381	22055881	1.00442	3.29008e-12	0.0564067	InN	289476	Promoter	DMTN
chr8	7024	68413099	68413599	0.852023	3.29054e-12	0.018013	InN	293959	Intron (ENST00000518698.6/116328, intron 1 of 13)	C8orf34
chr10	7530	72062364	72062864	1.63809	3.29617e-12	0.0233459	InN	37363	3' UTR	SPOCK2
chr1	3788	16067712	16068212	1.04062	3.30899e-12	0.0226888	InN	3788	Intron (ENST00000375662.5/348487, intron 1 of 6)	FAM131C
chr7	3420	26223961	26224461	1.21876	3.32149e-12	0.0378927	InN	273559	Distal Intergenic	CBX3
chr1	5291	23171364	23171864	1.43807	3.32332e-12	0.0239585	InN	5291	Intron (ENST00000706844.2/7798, intron 1 of 4)	LUZP1
chr6	4074	33112092	33112592	0.980585	3.32501e-12	0.0401129	InN	256978	Promoter	HLA-DPB2
chr2	3855	28583592	28584092	1.24785	3.32644e-12	0.0372173	InN	159493	Promoter	PLB1
chr5	14860	159937163	159937663	1.62864	3.32691e-12	0.0172193	InN	250078	Promoter	LOC105377687
chr9	12644	133835059	133835559	2.20628	3.3287e-12	0.0166778	InN	314312	Intron (ENST00000406606.7/7410, intron 3 of 26)	SARDH
chr16	9643	79794853	79795353	1.61241	3.33162e-12	0.0261372	InN	118954	Promoter	LINC01229
chrX	1368	37572220	37572720	1.30446	3.3366e-12	0.0168048	InN	317467	Exon (ENST00000614025.4/347404, exon 1 of 5)	LANCL3
chr5	12840	142821961	142822461	1.23677	3.3383e-12	0.0201134	InN	248058	Intron (ENST00000645722.2/23092, intron 1 of 22)	ARHGAP26-AS1
chr9	12703	133931017	133931517	1.15062	3.34264e-12	0.0249885	InN	314371	Intron (ENST00000406606.7/7410, intron 2 of 26)	VAV2
chr1	4868	21091048	21091548	0.917242	3.34291e-12	0.0177866	InN	4868	Intron (ENST00000374935.7/8672, intron 2 of 32)	EIF4G3
chr4	13275	180541374	180541874	2.04165	3.35478e-12	0.0199717	InN	234460	Distal Intergenic	LOC105377565
chr8	683	4843717	4844217	1.49063	3.36202e-12	0.0165549	InN	287618	Intron (ENST00000635120.2/64478, intron 1 of 69)	CSMD1
chr7	14733	141500346	141500846	2.13658	3.37119e-12	0.0221447	InN	284872	Exon (ENST00000666392.1/105375538, exon 2 of 2)	AGK-DT
chr20	5154	40962889	40963389	0.674692	3.37246e-12	0.0265024	InN	185872	Distal Intergenic	TOP1
chr19	6526	31099790	31100290	1.18636	3.37961e-12	0.0130021	InN	150153	Promoter	LOC105372358
chr6	4796	36487912	36488412	1.99623	3.38434e-12	0.0247927	InN	257700	3' UTR	KCTD20
chr6	16695	166738290	166738790	2.67714	3.3857e-12	0.017949	InN	269599	Intron (ENST00000510118.5/6196, intron 3 of 22)	RPS6KA2
chr2	12871	119713492	119713992	1.30749	3.39245e-12	0.02631	InN	168509	Distal Intergenic	TMEM177
chr9	7408	105141696	105142196	1.2693	3.39606e-12	0.0241744	InN	309076	Intron (ENST00000666856.1/112268038, intron 7 of 7)	LOC112268038
chr11	1329	6656807	6657307	1.6458	3.40227e-12	0.0311655	InN	47010	Promoter	DCHS1
chr16	5583	47154467	47154967	1.64127	3.40478e-12	0.0141817	InN	114894	3' UTR	ITFG1-AS1
chr8	13078	140104321	140104821	1.34975	3.40715e-12	0.0393079	InN	300013	Intron (ENST00000438773.4/83696, intron 17 of 22)	PEG13
chr4	5754	56289868	56290368	0.953315	3.40887e-12	0.0194933	InN	226939	Intron (ENST00000629263.3/57482, intron 3 of 4)	CRACD
chr2	24738	240723001	240723501	0.993075	3.40957e-12	0.0223963	InN	180376	Promoter	KIF1A
chr6	12267	131387673	131388173	1.10268	3.40969e-12	0.0455358	InN	265171	Intron (ENST00000702750.1/105378005, intron 3 of 4)	LOC105378005
chr1	15803	110693678	110694178	1.38088	3.41001e-12	0.0186845	InN	15803	Distal Intergenic	KCNA3
chr12	12803	117849908	117850408	1.00127	3.41723e-12	0.0241214	InN	77208	Intron (ENST00000339824.7/283455, intron 3 of 19)	KSR2
chr9	10812	128103085	128103585	1.52555	3.42421e-12	0.0301418	InN	312480	Promoter	SLC25A25
chr15	3594	52611702	52612202	1.87942	3.42465e-12	0.0206739	InN	102623	5' UTR	ATOSA
chr5	14820	159773729	159774229	0.878315	3.43301e-12	0.0187704	InN	250038	Intron (ENST00000636819.1/105377684, intron 4 of 6)	LOC105377687
chr14	1511	33312786	33313286	1.94546	3.43794e-12	0.0137424	InN	89938	Intron (ENST00000551634.6/64067, intron 2 of 10)	NPAS3
chr2	21692	219576788	219577288	0.796933	3.44009e-12	0.0355894	InN	177330	Distal Intergenic	INHA
chr5	805	7665148	7665648	1.6732	3.4428e-12	0.0155959	InN	236023	Intron (ENST00000338316.9/108, intron 4 of 24)	ADCY2
chr7	11622	111586531	111587031	1.57215	3.44423e-12	0.0200522	InN	281761	Distal Intergenic	IMMP2L
chr7	7480	70000752	70001252	1.12608	3.4477e-12	0.0261027	InN	277619	Intron (ENST00000644939.1/26053, intron 2 of 18)	AUTS2
chr3	5774	47890801	47891301	0.675352	3.45893e-12	0.0417083	InN	206783	Promoter	MAP4
chr10	8254	77513670	77514170	0.699135	3.45906e-12	0.0418074	InN	38087	Intron (ENST00000639601.1/3778, intron 1 of 27)	KCNMA1
chr11	14404	116373599	116374099	1.28432	3.4656e-12	0.0305256	InN	60085	Distal Intergenic	LINC02151
chr13	1977	36338155	36338655	1.30479	3.4787e-12	0.0154969	InN	82305	Intron (ENST00000438666.7/23111, intron 1 of 8)	SPART
chr1	12286	66365429	66365929	1.64076	3.49133e-12	0.0179945	InN	12286	Exon (ENST00000329654.8/5142, exon 13 of 17)	PDE4B
chr20	4770	37917943	37918443	1.70344	3.50515e-12	0.0234663	InN	185488	Intron (ENST00000373459.4/128434, intron 1 of 1)	VSTM2L
chr5	17497	180027648	180028148	1.41085	3.51043e-12	0.0339758	InN	252715	Intron (ENST00000522208.6/55819, intron 2 of 7)	MIR340
chr7	11306	107208309	107208809	1.02765	3.51709e-12	0.0321046	InN	281445	3' UTR	HBP1
chr4	3419	24372893	24373393	1.13113	3.5186e-12	0.0170337	InN	224604	Distal Intergenic	PPARGC1A
chr8	9623	104423205	104423705	1.07386	3.52781e-12	0.0128435	InN	296558	Intron (ENST00000351513.7/1807, intron 7 of 9)	DPYS
chr9	4358	78273733	78274233	1.88054	3.53432e-12	0.0225723	InN	306026	3' UTR	CEP78
chr1	11058	55071390	55071890	1.32853	3.53469e-12	0.0287438	InN	11058	3' UTR	USP24
chr11	10304	73800855	73801355	1.12413	3.53759e-12	0.00996711	InN	55985	Intron (ENST00000508278.6/51642, intron 1 of 8)	MRPL48
chr3	17532	178544872	178545372	1.19921	3.54087e-12	0.0188813	InN	218541	Intron (ENST00000437510.5/10242, intron 1 of 3)	KCNMB2
chr11	16281	122776693	122777193	0.961955	3.54195e-12	0.0153017	InN	61962	Exon (ENST00000284273.6/84959, exon 3 of 14)	UBASH3B
chr11	13147	107258768	107259268	0.923927	3.54604e-12	0.0148312	InN	58828	Distal Intergenic	CWF19L2
chr13	3199	47237465	47237965	0.761403	3.54751e-12	0.0175572	InN	83527	Distal Intergenic	HTR2A
chr9	13415	136007458	136007958	1.76733	3.54887e-12	0.0235802	InN	315083	3' UTR	NACC2
chr12	2791	19542702	19543202	1.12316	3.55035e-12	0.0192342	InN	67196	Intron (ENST00000512223.6/121536, intron 4 of 4)	AEBP2
chr12	11127	108043556	108044056	1.23005	3.56078e-12	0.012923	InN	75532	Distal Intergenic	WSCD2
chr2	8151	69514421	69514921	1.14748	3.56186e-12	0.0400773	InN	163789	Exon (ENST00000409085.9/22848, exon 13 of 22)	AAK1
chr12	7499	66900285	66900785	1.27869	3.57937e-12	0.0198404	InN	71904	Intron (ENST00000643019.1/23426, intron 1 of 1)	GRIP1
chr13	7584	112067460	112067960	0.896373	3.58015e-12	0.0337293	InN	87912	Promoter	SOX1
chr14	13	20375997	20376497	2.02697	3.58015e-12	0.0273068	InN	88440	3' UTR	TEP1
chr22	2478	30275454	30275954	1.57244	3.58493e-12	0.0286388	InN	196064	Exon (ENST00000623328.1/ENST00000623328.1, exon 1 of 1)	OSM
chr2	12251	110904928	110905428	1.53352	3.58601e-12	0.0108711	InN	167889	Intron (ENST00000676595.2/55289, intron 10 of 18)	ACOXL
chr17	5677	35740014	35740514	1.3753	3.59233e-12	0.0199791	InN	126826	Exon (ENST00000603017.2/91608, exon 3 of 4)	RASL10B
chr16	2606	11176969	11177469	1.36241	3.59688e-12	0.0157871	InN	111917	Intron (ENST00000703130.1/23274, intron 22 of 22)	LOC107984859
chr9	12048	131674858	131675358	1.00111	3.59981e-12	0.0213234	InN	313716	Intron (ENST00000372189.7/2889, intron 1 of 23)	RAPGEF1
chr1	15244	109001813	109002313	1.45232	3.59989e-12	0.0281231	InN	15244	Exon (ENST00000400794.7/22911, exon 7 of 15)	CLCC1
chr14	1268	31964866	31965366	0.847491	3.60269e-12	0.016198	InN	89695	Exon (ENST00000611153.1/ENST00000611153.1, exon 1 of 1)	LINC02313
chr5	5033	66596055	66596555	0.659603	3.6079e-12	0.0847531	InN	240251	Promoter	MAST4
chr3	9164	71752814	71753314	1.0059	3.61349e-12	0.0344841	InN	210173	Promoter	EIF4E3
chr12	7625	67919340	67919840	1.68799	3.6137e-12	0.017204	InN	72030	Distal Intergenic	LINC01479
chr19	7887	39320633	39321133	0.692074	3.61694e-12	0.0643259	InN	151514	Promoter	LRFN1
chr6	15628	161040130	161040630	1.01305	3.61876e-12	0.0140658	InN	268532	Intron (ENST00000366919.6/4216, intron 2 of 25)	MAP3K4
chr8	3548	27894083	27894583	1.59904	3.61942e-12	0.0212777	InN	290483	Intron (ENST00000354914.8/286133, intron 7 of 8)	MIR4287
chr5	4869	64595445	64595945	1.14056	3.63337e-12	0.0180316	InN	240087	Intron (ENST00000334025.3/401190, intron 4 of 5)	RGS7BP
chr18	4681	52407633	52408133	1.28322	3.63409e-12	0.0250445	InN	140973	Intron (ENST00000442544.7/1630, intron 1 of 28)	DCC
chr10	8216	77364490	77364990	1.83939	3.63733e-12	0.0207092	InN	38049	Intron (ENST00000418515.1/101929286, intron 2 of 4)	KCNMA1-AS3
chr7	7948	74093952	74094452	1.16557	3.6381e-12	0.0454766	InN	278087	Promoter	LIMK1
chr11	9580	70755466	70755966	0.827091	3.64375e-12	0.0468278	InN	55261	Intron (ENST00000601538.6/22941, intron 14 of 25)	SHANK2
chr7	9839	96414854	96415354	1.21223	3.65111e-12	0.0217508	InN	279978	Distal Intergenic	SEM1
chr7	5641	43757551	43758051	1.8748	3.65135e-12	0.0240291	InN	275780	Promoter	BLVRA
chr13	1109	29499710	29500210	1.14908	3.66469e-12	0.0223692	InN	81437	Intron (ENST00000612955.6/23281, intron 14 of 15)	MTUS2
chr3	1738	12993194	12993694	0.98696	3.6677e-12	0.0452421	InN	202747	Intron (ENST00000613206.2/9922, intron 1 of 13)	IQSEC1
chr6	10099	108160160	108160660	1.19886	3.66967e-12	0.0188203	InN	263003	Exon (ENST00000699583.1/ENST00000699583.1, exon 1 of 4)	OSTM1
chr3	2225	14842257	14842757	1.69118	3.6699e-12	0.0256501	InN	203234	Intron (ENST00000543601.5/152273, intron 1 of 18)	FGD5
chr19	4388	14324288	14324788	0.691518	3.67608e-12	0.0160901	InN	148015	Intron (ENST00000586698.1/105372288, intron 2 of 3)	LINC01842
chr20	2087	16548042	16548542	1.16899	3.67686e-12	0.017491	InN	182805	Intron (ENST00000636835.1/55614, intron 1 of 24)	KIF16B
chr6	4406	34476260	34476760	1.62634	3.68955e-12	0.0238558	InN	257310	Intron (ENST00000620693.4/29993, intron 1 of 9)	PACSIN1
chr11	15572	119806385	119806885	1.74215	3.7011e-12	0.0331481	InN	61253	Distal Intergenic	LOC124902771
chr2	18026	178828503	178829003	1.33561	3.70752e-12	0.019241	InN	173664	Promoter	LOC105373766
chr4	8918	108328941	108329441	1.0302	3.70856e-12	0.016784	InN	230103	Distal Intergenic	LEF1-AS1
chr9	9551	122230047	122230547	1.00987	3.71912e-12	0.0101874	InN	311219	Promoter	LHX6
chr3	13240	127786169	127786669	0.691157	3.7389e-12	0.0633107	InN	214249	Intron (ENST00000453507.7/11343, intron 2 of 6)	MGLL
chr9	1963	23750602	23751102	1.53785	3.74923e-12	0.0130642	InN	303631	Intron (ENST00000380110.8/1993, intron 3 of 7)	ELAVL2
chr15	8668	89375183	89375683	1.08439	3.75066e-12	0.0308136	InN	107697	Intron (ENST00000536780.6/254559, intron 1 of 6)	MIR9-3HG
chr10	9389	86187457	86187957	1.5134	3.75142e-12	0.0322491	InN	39222	Intron (ENST00000327946.12/2894, intron 3 of 15)	MIR346
chr2	15834	154710020	154710520	1.64632	3.75784e-12	0.0227176	InN	171472	Intron (ENST00000651198.1/3760, intron 3 of 3)	KCNJ3
chr6	15379	158538926	158539426	1.38338	3.7591e-12	0.0322726	InN	268283	Intron (ENST00000367090.4/57583, intron 1 of 16)	TMEM181
chr21	1265	31905438	31905938	1.21114	3.7643e-12	0.0212494	InN	191232	Intron (ENST00000270112.7/30811, intron 1 of 10)	HUNK
chr4	11900	157315850	157316350	1.32899	3.76739e-12	0.0211819	InN	233085	Intron (ENST00000703717.1/2891, intron 4 of 15)	GRIA2
chr16	9392	77206827	77207327	1.62614	3.76876e-12	0.0190961	InN	118703	Intron (ENST00000378644.5/100130958, intron 2 of 10)	SYCE1L
chr13	5831	96504912	96505412	1.00973	3.77299e-12	0.0118468	InN	86159	Intron (ENST00000376705.4/266722, intron 1 of 1)	MIR4501
chr15	7875	83398484	83398984	2.10982	3.77759e-12	0.019065	InN	106904	Intron (ENST00000565495.1/ENST00000565495.1, intron 1 of 1)	SH3GL3
chr6	14798	155380823	155381323	1.6775	3.77988e-12	0.0208163	InN	267702	Exon (ENST00000453579.1/ENST00000453579.1, exon 1 of 2)	TFB1M
chr11	4128	33510619	33511119	1.3891	3.78275e-12	0.0215293	InN	49809	Intron (ENST00000658780.2/25758, intron 1 of 20)	KIAA1549L
chr6	4773	36326246	36326746	1.07005	3.7941e-12	0.0456761	InN	257677	Exon (ENST00000437635.3/389384, exon 5 of 12)	BNIP5
chr2	18764	190766214	190766714	1.58164	3.79579e-12	0.0232819	InN	174402	Intron (ENST00000676095.2/ENST00000676095.2, intron 2 of 8)	LOC124907946
chr7	8834	80374291	80374791	0.892815	3.79725e-12	0.0145545	InN	278973	Promoter	LOC101927269
chr3	4127	36867590	36868090	1.52632	3.81479e-12	0.0144019	InN	205136	Intron (ENST00000645898.2/9881, intron 9 of 23)	TRANK1
chr19	4755	16386581	16387081	1.22437	3.81553e-12	0.0366966	InN	148382	Intron (ENST00000714540.1/58513, intron 19 of 24)	EPS15L1
chr1	3791	16070028	16070528	1.56237	3.81849e-12	0.0282338	InN	3791	Intron (ENST00000375662.5/348487, intron 1 of 6)	FAM131C
chr18	6078	67335669	67336169	1.3103	3.82754e-12	0.0162416	InN	142370	Distal Intergenic	DSEL-AS1
chr18	1384	12075333	12075833	2.24294	3.83091e-12	0.028362	InN	137676	Exon (ENST00000591780.1/ENST00000591780.1, exon 1 of 1)	ANKRD62
chr10	13385	119030528	119031028	0.919782	3.83229e-12	0.0452182	InN	43218	Promoter	NANOS1
chr14	6429	78686352	78686852	2.5005	3.83322e-12	0.0168705	InN	94856	Intron (ENST00000634499.2/9369, intron 7 of 21)	NRXN3
chr4	11768	155778222	155778722	1.19837	3.83558e-12	0.0215743	InN	232953	Intron (ENST00000505154.5/2983, intron 3 of 12)	GUCY1B1
chr20	8536	62768608	62769108	0.930267	3.84369e-12	0.0338495	InN	189254	Distal Intergenic	LINC00659
chr1	6689	30687079	30687579	1.36924	3.84407e-12	0.0165606	InN	6689	Distal Intergenic	MATN1
chr1	12875	75449886	75450386	1.74636	3.8482e-12	0.0206251	InN	12875	Intron (ENST00000370859.8/204962, intron 2 of 23)	SLC44A5
chr12	2592	15840860	15841360	1.11146	3.85089e-12	0.0236409	InN	66997	Intron (ENST00000646918.1/2059, intron 2 of 23)	LOC102724146
chr15	3047	48178106	48178606	0.701456	3.85403e-12	0.0899266	InN	102076	Promoter	CTXN2
chr2	2287	17608226	17608726	1.27168	3.85527e-12	0.0256196	InN	157925	Intron (ENST00000404666.6/7447, intron 2 of 3)	VSNL1
chr7	16060	154232616	154233116	1.17299	3.86818e-12	0.0268691	InN	286199	Intron (ENST00000706130.1/1804, intron 2 of 26)	DPP6
chr9	12746	133992618	133993118	0.529793	3.87224e-12	0.0454604	InN	314414	Promoter	VAV2
chr1	15623	110108041	110108541	1.19535	3.87297e-12	0.0123877	InN	15623	Intron (ENST00000554808.1/104355139, intron 1 of 3)	UBL4B
chr4	11635	153553712	153554212	1.3044	3.87316e-12	0.0270266	InN	232820	Promoter	TMEM131L
chr7	14991	143386219	143386719	0.82745	3.88234e-12	0.0249381	InN	285130	Promoter	ZYX
chr12	14706	125252980	125253480	1.59804	3.8897e-12	0.0193161	InN	79111	Intron (ENST00000682704.1/114795, intron 1 of 8)	TMEM132B
chr16	2844	12308760	12309260	1.9098	3.89471e-12	0.0204816	InN	112155	Intron (ENST00000566228.6/92017, intron 15 of 20)	LOC124900383
chr2	22158	224762614	224763114	1.10394	3.9078e-12	0.012134	InN	177796	Distal Intergenic	DOCK10
chr12	12902	118560509	118561009	2.15463	3.90813e-12	0.0187049	InN	77307	Distal Intergenic	LINC02460
chr13	4589	73708308	73708808	1.30937	3.91269e-12	0.0304372	InN	84917	Intron (ENST00000377669.7/11278, intron 7 of 7)	LINC00393
chr5	15241	163612557	163613057	0.875213	3.9167e-12	0.0418899	InN	250459	Distal Intergenic	MAT2B
chr4	1874	7571485	7571985	2.39515	3.91702e-12	0.0182966	InN	223059	Intron (ENST00000507866.6/57537, intron 3 of 26)	MIR4274
chr8	12947	139172058	139172558	1.33224	3.91781e-12	0.0291478	InN	299882	Distal Intergenic	COL22A1
chr11	11638	84643144	84643644	1.71475	3.91886e-12	0.0124835	InN	57319	Intron (ENST00000398309.6/1740, intron 1 of 22)	DLG2
chr12	9617	94289251	94289751	1.8927	3.92081e-12	0.0246731	InN	74022	Intron (ENST00000258526.9/10154, intron 23 of 30)	CEP83
chr7	13215	130140863	130141363	0.784975	3.925e-12	0.0349319	InN	283354	Promoter	LINC03008
chr9	12630	133821019	133821519	1.77274	3.92689e-12	0.0199957	InN	314298	Intron (ENST00000406606.7/7410, intron 4 of 26)	SARDH
chr3	1014	10357551	10358051	1.16549	3.92899e-12	0.0249485	InN	202023	Intron (ENST00000397077.6/491, intron 11 of 19)	ATP2B2
chr21	2136	37623144	37623644	1.33848	3.93268e-12	0.0202057	InN	192103	3' UTR	KCNJ6-AS1
chr10	12336	108965905	108966405	1.73977	3.93869e-12	0.0208409	InN	42169	Distal Intergenic	LINC02661
chr19	6650	32474243	32474743	1.35022	3.93995e-12	0.0180233	InN	150277	Intron (ENST00000392250.7/147991, intron 16 of 18)	DPY19L3
chr12	8545	79141749	79142249	1.08499	3.94368e-12	0.0162645	InN	72950	Intron (ENST00000393240.7/6857, intron 4 of 11)	SYT1
chr22	3080	33361242	33361742	2.30227	3.94761e-12	0.0199044	InN	196666	Intron (ENST00000608642.6/9215, intron 8 of 11)	MIR4764
chr12	15365	130635294	130635794	2.04623	3.94882e-12	0.0182457	InN	79770	Promoter	RIMBP2
chr3	13235	127778006	127778506	2.16826	3.95336e-12	0.0305683	InN	214244	Intron (ENST00000453507.7/11343, intron 3 of 6)	MGLL
chr1	3591	15409055	15409555	0.876627	3.96035e-12	0.0378118	InN	3591	Promoter	EFHD2-AS1
chr10	9182	83575910	83576410	1.69788	3.96231e-12	0.0126261	InN	39015	Distal Intergenic	LINC02650
chr21	2176	37855147	37855647	2.06602	3.96266e-12	0.0217041	InN	192143	Intron (ENST00000609713.2/3763, intron 1 of 3)	KCNJ6
chr2	4748	38650656	38651156	2.15501	3.97318e-12	0.0228312	InN	160386	Distal Intergenic	GALM
chr9	6042	93265661	93266161	1.41813	3.97576e-12	0.0266343	InN	307710	Promoter	WNK2
chr2	4873	39609229	39609729	1.60051	3.97825e-12	0.02736	InN	160511	Intron (ENST00000446698.6/728730, intron 5 of 5)	TMEM178A
chr3	1319	11159771	11160271	1.01759	3.97894e-12	0.0165883	InN	202328	Intron (ENST00000438284.2/3269, intron 1 of 1)	HRH1
chr5	9187	113164022	113164522	1.7487	3.97948e-12	0.0242196	InN	244405	Intron (ENST00000302475.9/4163, intron 1 of 16)	MCC
chr16	2340	9828425	9828925	1.7627	3.98037e-12	0.0196557	InN	111651	Intron (ENST00000396573.6/2903, intron 10 of 13)	LOC105371077
chr9	11651	130223351	130223851	1.26624	3.98267e-12	0.0252681	InN	313319	Intron (ENST00000372398.6/23413, intron 6 of 7)	NCS1
chr10	14779	127067831	127068331	1.93915	3.99328e-12	0.0237033	InN	44612	Intron (ENST00000280333.9/1793, intron 23 of 51)	LOC105378552
chr7	1512	5506988	5507488	1.30189	3.99491e-12	0.0302409	InN	271651	Intron (ENST00000415009.5/80028, intron 1 of 6)	FBXL18
chr1	13038	77271735	77272235	1.33978	3.99739e-12	0.0295369	InN	13038	Distal Intergenic	AK5
chr19	6210	29624988	29625488	1.4023	4.00016e-12	0.0151481	InN	149837	Distal Intergenic	POP4
chr3	1898	13438145	13438645	1.30426	4.01764e-12	0.0134437	InN	202907	Distal Intergenic	NUP210
chr12	15305	130484020	130484520	1.42712	4.05522e-12	0.0202099	InN	79710	Intron (ENST00000690449.1/23504, intron 4 of 22)	RIMBP2
chr18	1488	12984994	12985494	2.44225	4.0557e-12	0.0228008	InN	137780	3' UTR	CEP192
chr14	8254	94345272	94345772	1.41645	4.05678e-12	0.02948	InN	96681	Distal Intergenic	SERPINA2
chr9	10462	127265911	127266411	1.30476	4.05981e-12	0.0283993	InN	312130	Intron (ENST00000439286.5/84253, intron 3 of 10)	GARNL3
chr18	473	4157262	4157762	1.4703	4.0631e-12	0.016861	InN	136765	Intron (ENST00000315677.8/9229, intron 1 of 12)	DLGAP1
chr8	6717	65473738	65474238	1.40712	4.06698e-12	0.0223217	InN	293652	Distal Intergenic	LINC01299
chr2	25069	241965781	241966281	1.1794	4.07067e-12	0.032679	InN	180707	Exon (ENST00000430555.5/101927289, exon 4 of 4)	LINC01238
chr14	2418	49982050	49982550	1.26224	4.08249e-12	0.0220336	InN	90845	Exon (ENST00000635379.1/196913, exon 10 of 12)	LINC01588
chr17	3952	21296607	21297107	1.14514	4.09365e-12	0.0262753	InN	125101	Intron (ENST00000395491.6/5606, intron 2 of 12)	MAP2K3
chrX	3463	110944087	110944587	1.49949	4.10209e-12	0.0545601	InN	319562	Promoter	PAK3
chr2	645	3449112	3449612	1.22156	4.11073e-12	0.0208046	InN	156283	Promoter	TRAPPC12
chr18	3070	36580830	36581330	1.39357	4.11511e-12	0.0142343	InN	139362	Intron (ENST00000590592.6/80206, intron 6 of 28)	FHOD3
chr1	22016	183732278	183732778	1.19379	4.11888e-12	0.0135819	InN	22016	Intron (ENST00000304685.8/23179, intron 1 of 18)	RGL1
chr5	15226	163543643	163544143	1.96242	4.1191e-12	0.0175787	InN	250444	Distal Intergenic	MAT2B
chr2	21700	219628492	219628992	0.895665	4.11961e-12	0.016975	InN	177338	Promoter	SLC4A3
chr9	8139	112552600	112553100	1.38155	4.12622e-12	0.0236918	InN	309807	Intron (ENST00000337530.11/158405, intron 1 of 3)	HSDL2-AS1
chr5	8030	95808707	95809207	0.774352	4.12854e-12	0.0312538	InN	243248	Intron (ENST00000513091.1/22836, intron 1 of 1)	GLRX
chr7	3182	24786913	24787413	1.44604	4.13071e-12	0.0165241	InN	273321	Intron (ENST00000666237.1/1687, intron 1 of 2)	GSDME
chr1	9433	43584652	43585152	2.38638	4.13119e-12	0.0182911	InN	9433	Intron (ENST00000359947.9/5792, intron 7 of 33)	PTPRF
chr12	10453	102869546	102870046	1.73458	4.13319e-12	0.0134764	InN	74858	Intron (ENST00000553106.6/5053, intron 4 of 12)	PAH
chr14	8783	99269770	99270270	1.10327	4.13416e-12	0.0394067	InN	97210	Intron (ENST00000345514.2/64919, intron 1 of 2)	BCL11B
chr17	1652	7177387	7177887	0.795201	4.14049e-12	0.0587891	InN	122801	Promoter	ASGR1
chr14	3412	59359702	59360202	1.22892	4.14095e-12	0.0293478	InN	91839	Promoter	DAAM1
chr12	5381	50723830	50724330	2.09487	4.15279e-12	0.0163151	InN	69786	Intron (ENST00000301180.10/57609, intron 27 of 37)	DIP2B
chr1	25752	213983748	213984248	1.61105	4.15529e-12	0.0343063	InN	25752	Exon (ENST00000610409.1/ENST00000610409.1, exon 1 of 1)	PROX1
chr15	1513	34840592	34841092	1.61259	4.1642e-12	0.019896	InN	100542	Distal Intergenic	AQR
chr11	3160	18721014	18721514	0.645403	4.16896e-12	0.046265	InN	48841	Intron (ENST00000527285.1/120883618, intron 2 of 2)	IGSF22
chr5	16818	176538957	176539457	1.58729	4.17288e-12	0.0278451	InN	252036	Promoter	RNF44
chr15	7505	80449572	80450072	1.51517	4.17873e-12	0.0245931	InN	106534	Intron (ENST00000529181.1/9915, intron 1 of 4)	ARNT2
chr3	5575	46898568	46899068	0.984868	4.17926e-12	0.0373728	InN	206584	Exon (ENST00000449590.6/5745, exon 9 of 16)	PTH1R
chr5	14705	157761907	157762407	1.06939	4.18165e-12	0.0300899	InN	249923	Distal Intergenic	LSM11
chr10	13612	120975784	120976284	1.67025	4.18745e-12	0.0156921	InN	43445	Intron (ENST00000414774.1/105378519, intron 1 of 1)	LOC105378519
chr15	6548	75010694	75011194	1.28668	4.19682e-12	0.0144648	InN	105577	Promoter	SCAMP5
chr12	11985	111467616	111468116	1.41724	4.19874e-12	0.018812	InN	76390	Intron (ENST00000642389.2/6311, intron 20 of 26)	ATXN2
chr17	4090	27469703	27470203	1.74296	4.20344e-12	0.0239304	InN	125239	Intron (ENST00000644974.2/8844, intron 1 of 20)	KSR1
chr11	1317	6639721	6640221	1.80688	4.20997e-12	0.0232165	InN	46998	Exon (ENST00000299441.5/8642, exon 2 of 21)	DCHS1
chr15	636	28106907	28107407	0.71418	4.21095e-12	0.0338383	InN	99665	Distal Intergenic	HERC2
chr15	4352	62066718	62067218	1.11568	4.21685e-12	0.0284047	InN	103381	Promoter	C2CD4A
chr6	4260	33848153	33848653	2.37023	4.21701e-12	0.0248977	InN	257164	Distal Intergenic	LOC105375026
chr5	6647	81102508	81103008	0.957015	4.22429e-12	0.0213498	InN	241865	Intron (ENST00000265080.9/5924, intron 12 of 26)	RASGRF2
chr3	44	307234	307734	1.24489	4.23033e-12	0.019021	InN	201053	Intron (ENST00000256509.7/10752, intron 2 of 27)	CHL1
chr14	4035	64762712	64763212	0.84174	4.23069e-12	0.0304004	InN	92462	Intron (ENST00000644917.1/6710, intron 32 of 35)	SPTB
chr1	10396	50178316	50178816	1.70426	4.24357e-12	0.0182401	InN	10396	3' UTR	ELAVL4
chr3	12034	120410545	120411045	1.87544	4.24376e-12	0.0247409	InN	213043	Promoter	FSTL1
chr6	16792	167140446	167140946	1.58462	4.24768e-12	0.024293	InN	269696	Distal Intergenic	TCP10L2
chr6	5713	41813950	41814450	1.47803	4.24861e-12	0.0187032	InN	258617	Intron (ENST00000394253.7/25862, intron 2 of 6)	USP49
chr2	17452	173214085	173214585	1.35117	4.2635e-12	0.0118048	InN	173090	Exon (ENST00000423106.2/339751, exon 4 of 8)	MAP3K20-AS1
chr1	3770	16039901	16040401	1.5448	4.26569e-12	0.0174125	InN	3770	Promoter	CLCNKB
chr16	7766	67075295	67075795	1.87785	4.26959e-12	0.0192434	InN	117077	Intron (ENST00000651988.1/865, intron 4 of 5)	CBFB
chr10	9879	89645044	89645544	0.619915	4.27039e-12	0.072145	InN	39712	Promoter	PANK1
chr10	2372	15700281	15700781	3.0866	4.27258e-12	0.0151626	InN	32205	Intron (ENST00000378076.4/8516, intron 2 of 29)	ITGA8
chr9	1668	19754491	19754991	1.27617	4.27335e-12	0.0251717	InN	303336	Intron (ENST00000286344.4/25769, intron 2 of 9)	SLC24A2
chr7	6018	45487250	45487750	2.24864	4.28047e-12	0.0188752	InN	276157	Intron (ENST00000443714.1/ENST00000443714.1, intron 1 of 2)	ADCY1
chr6	7254	57305100	57305600	1.38341	4.28438e-12	0.0135133	InN	260158	Distal Intergenic	PRIM2
chr2	13132	121832572	121833072	1.37897	4.28879e-12	0.0185124	InN	168770	Distal Intergenic	LINC01823
chr10	10808	97477998	97478498	2.25961	4.29197e-12	0.0120256	InN	40641	3' UTR	MMS19
chr17	13652	79272470	79272970	1.48072	4.29745e-12	0.0239093	InN	134801	Intron (ENST00000583458.5/146713, intron 2 of 13)	RBFOX3
chr1	27946	231855839	231856339	2.07675	4.29823e-12	0.0162775	InN	27946	Intron (ENST00000439617.8/27185, intron 9 of 12)	LOC105373170
chr18	4856	55256447	55256947	1.19765	4.29891e-12	0.0332187	InN	141148	Intron (ENST00000354452.8/6925, intron 14 of 19)	TCF4
chr13	254	22173508	22174008	0.939357	4.30164e-12	0.0145419	InN	80582	Intron (ENST00000657205.1/100506622, intron 1 of 3)	LINC00540
chr6	16448	165660529	165661029	1.17326	4.31113e-12	0.0416265	InN	269352	Promoter	PDE10A
chr14	936	27634330	27634830	2.11602	4.32135e-12	0.0206041	InN	89363	Promoter	LINC00645
chr1	5301	23230999	23231499	1.78218	4.32667e-12	0.0150021	InN	5301	Distal Intergenic	HTR1D
chr3	20073	197481899	197482399	1.75284	4.32792e-12	0.0172522	InN	221082	Distal Intergenic	LOC105374308
chr8	4251	36351950	36352450	1.6079	4.33462e-12	0.0297233	InN	291186	Distal Intergenic	LOC124902062
chr13	4785	76197929	76198429	1.05119	4.3354e-12	0.0132628	InN	85113	Distal Intergenic	LINC00561
chr5	16726	175823679	175824179	1.39339	4.33809e-12	0.0547156	InN	251944	Intron (ENST00000359546.8/10814, intron 2 of 4)	CPLX2
chr1	3524	15146083	15146583	1.48339	4.33902e-12	0.0189513	InN	3524	Intron (ENST00000310916.6/200197, intron 1 of 5)	TMEM51-AS1
chr13	1641	33321544	33322044	2.11864	4.34996e-12	0.0261493	InN	81969	Intron (ENST00000567873.2/90627, intron 1 of 13)	LINC02344
chr2	23474	234485152	234485652	2.04971	4.35581e-12	0.0134955	InN	179112	Distal Intergenic	ARL4C
chr2	1151	9135778	9136278	1.03299	4.35969e-12	0.0276406	InN	156789	Distal Intergenic	LOC105373416
chr8	194	1389413	1389913	1.12064	4.38193e-12	0.0256305	InN	287129	Intron (ENST00000637795.2/9228, intron 3 of 14)	LOC286083
chr17	10669	66899397	66899897	1.77477	4.38702e-12	0.01476	InN	131818	Distal Intergenic	CACNG5
chr1	25848	214839074	214839574	2.00317	4.3878e-12	0.0263069	InN	25848	Distal Intergenic	LOC124904510
chr1	4728	20440738	20441238	0.756803	4.38873e-12	0.0485514	InN	4728	Distal Intergenic	LINC01141
chr10	366	1509984	1510484	1.99676	4.40136e-12	0.0123443	InN	30199	Intron (ENST00000381312.6/105, intron 1 of 9)	ADARB2-AS1
chr7	5828	44399070	44399570	1.18721	4.4066e-12	0.0295307	InN	275967	Intron (ENST00000355451.8/23386, intron 4 of 5)	NUDCD3
chr16	10873	86722984	86723484	1.63623	4.40799e-12	0.0175772	InN	120184	Intron (ENST00000647615.1/102724344, intron 3 of 5)	LINC02188
chr14	9692	102951995	102952495	0.76766	4.41082e-12	0.0161747	InN	98119	Intron (ENST00000559043.2/9578, intron 23 of 35)	CDC42BPB
chr7	7664	71611835	71612335	1.38692	4.41297e-12	0.0241896	InN	277803	Intron (ENST00000333538.10/64409, intron 6 of 10)	MIR3914-1
chr18	3018	36206543	36207043	1.79912	4.43401e-12	0.0115218	InN	139310	Intron (ENST00000261326.6/55034, intron 6 of 14)	MOCOS
chr17	2484	11240922	11241422	0.778887	4.43662e-12	0.0449351	InN	123633	Promoter	SHISA6
chr5	4237	58583381	58583881	1.08238	4.43992e-12	0.0424772	InN	239455	Promoter	RAB3C
chr3	6528	50601056	50601556	0.791365	4.44265e-12	0.0618448	InN	207537	Exon (ENST00000624711.1/ENST00000624711.1, exon 1 of 4)	MAPKAPK3
chr7	12925	128405902	128406402	0.977255	4.46006e-12	0.0513924	InN	283064	Promoter	IMPDH1
chr3	9729	77530278	77530778	1.21152	4.46716e-12	0.0222411	InN	210738	Intron (ENST00000487694.7/6092, intron 7 of 26)	ROBO2
chr21	1323	32119726	32120226	1.72132	4.4684e-12	0.0174768	InN	191290	Intron (ENST00000414877.1/100551499, intron 2 of 3)	LINC00159
chr2	21833	221073189	221073689	2.04695	4.4714e-12	0.022014	InN	177471	Distal Intergenic	LOC105373896
chr3	2133	14511920	14512420	1.21669	4.47678e-12	0.0195261	InN	203142	Intron (ENST00000621039.5/80852, intron 14 of 23)	GRIP2
chr18	3935	46552544	46553044	1.62832	4.47784e-12	0.0199065	InN	140227	Intron (ENST00000579038.6/125336, intron 1 of 21)	LOXHD1
chr13	6100	98299708	98300208	1.00169	4.48096e-12	0.016765	InN	86428	Intron (ENST00000595437.5/10160, intron 2 of 27)	LOC105370327
chr12	4290	42589506	42590006	0.691956	4.48167e-12	0.0828291	InN	68695	Promoter	PRICKLE1
chr22	5736	43426583	43427083	1.01032	4.49325e-12	0.0229766	InN	199322	Intron (ENST00000417669.6/758, intron 2 of 6)	MPPED1
chr9	12739	133983051	133983551	1.52843	4.49358e-12	0.0185013	InN	314407	Intron (ENST00000406606.7/7410, intron 1 of 26)	VAV2
chr3	19295	192369348	192369848	2.13003	4.49597e-12	0.024128	InN	220304	Intron (ENST00000454309.7/2257, intron 1 of 4)	FGF12
chr5	14706	157789223	157789723	2.66419	4.51029e-12	0.016886	InN	249924	3' UTR	CLINT1
chr1	13254	81679902	81680402	1.58721	4.51584e-12	0.0196321	InN	13254	Intron (ENST00000674378.1/23266, intron 4 of 5)	ADGRL2
chr16	11005	87603143	87603643	0.791802	4.51831e-12	0.0374338	InN	120316	Promoter	JPH3
chr11	12248	93850739	93851239	1.14173	4.51888e-12	0.0215689	InN	57929	Promoter	VSTM5
chr13	1695	33721725	33722225	1.49513	4.52246e-12	0.0187707	InN	82023	Distal Intergenic	LOC107984551
chr12	10286	100898501	100899001	1.26641	4.5263e-12	0.0240896	InN	74691	Intron (ENST00000549155.6/121601, intron 3 of 10)	ANO4
chr1	2668	10530206	10530706	1.78527	4.52804e-12	0.018591	InN	2668	Intron (ENST00000472851.1/5195, intron 3 of 3)	PEX14
chr15	2476	42804537	42805037	1.46362	4.52864e-12	0.0149113	InN	101505	Intron (ENST00000267890.11/146057, intron 9 of 14)	TTBK2-AS1
chr6	7001	53841944	53842444	1.29283	4.52964e-12	0.0180702	InN	259905	Exon (ENST00000487251.5/55227, exon 3 of 11)	LRRC1
chr8	7005	68164908	68165408	1.88031	4.53184e-12	0.020052	InN	293940	Intron (ENST00000288368.5/80243, intron 35 of 39)	PREX2
chr18	4531	50627867	50628367	1.60742	4.53224e-12	0.0237804	InN	140823	Promoter	MAPK4
chr5	14201	152804011	152804511	1.85443	4.5323e-12	0.0243328	InN	249419	Intron (ENST00000522300.5/101927134, intron 3 of 4)	LINC01470
chr1	15278	109149012	109149512	1.96912	4.5344e-12	0.0298008	InN	15278	Intron (ENST00000533147.5/57535, intron 2 of 2)	ELAPOR1
chr2	14516	137339062	137339562	1.7262	4.55559e-12	0.0139369	InN	170154	Intron (ENST00000409968.6/80731, intron 12 of 27)	THSD7B
chr2	7434	62894804	62895304	2.31574	4.56007e-12	0.0199557	InN	163072	Intron (ENST00000405015.7/23301, intron 10 of 22)	EHBP1
chr8	14460	144266696	144267196	1.01281	4.56372e-12	0.0321023	InN	301395	Promoter	SCX
chr22	2637	30809062	30809562	1.63954	4.56853e-12	0.0226747	InN	196223	Intron (ENST00000438716.3/23762, intron 3 of 14)	OSBP2
chr4	13778	185258812	185259312	1.42551	4.57194e-12	0.0206276	InN	234963	5' UTR	SNX25
chr17	9251	57604271	57604771	1.3757	4.57618e-12	0.0366014	InN	130400	Intron (ENST00000416426.6/124540, intron 8 of 13)	LOC101927539
chr7	2032	8432252	8432752	1.85672	4.58205e-12	0.0207334	InN	272171	Promoter	NXPH1
chr13	2609	43422126	43422626	1.39514	4.58646e-12	0.0221616	InN	82937	Intron (ENST00000690772.1/55068, intron 3 of 16)	ENOX1-AS2
chr7	1185	4115432	4115932	1.86396	4.58664e-12	0.0120041	InN	271324	Intron (ENST00000404826.7/221935, intron 25 of 44)	SDK1
chr1	1283	4665705	4666205	1.8425	4.58793e-12	0.0185412	InN	1283	Intron (ENST00000378191.5/55966, intron 1 of 5)	AJAP1
chr1	16101	112067678	112068178	3.18899	4.58793e-12	0.0209963	InN	16101	Distal Intergenic	LINC01750
chr1	4541	19644016	19644516	0.739998	4.6068e-12	0.0856266	InN	4541	Promoter	NBL1
chr4	10397	139800337	139800837	1.83599	4.60768e-12	0.0187297	InN	231582	Intron (ENST00000509479.6/55534, intron 2 of 4)	LOC124900781
chr8	4753	40854122	40854622	1.10991	4.61976e-12	0.0158982	InN	291688	Intron (ENST00000297737.11/79698, intron 1 of 6)	ZMAT4
chr1	8586	39738503	39739003	0.763655	4.62007e-12	0.100007	InN	8586	Promoter	PPIE
chr10	10319	94138241	94138741	1.49278	4.62726e-12	0.0148097	InN	40152	Exon (ENST00000455482.1/ENST00000455482.1, exon 1 of 2)	LOC107984255
chr8	7239	72765840	72766340	2.58799	4.62941e-12	0.0210058	InN	294174	Intron (ENST00000523207.2/9312, intron 2 of 2)	LOC101926908
chr10	10750	97278449	97278949	1.36646	4.62953e-12	0.0335561	InN	40583	Intron (ENST00000479633.2/100533184, intron 1 of 14)	ARHGAP19
chr12	2327	13838636	13839136	1.41481	4.63441e-12	0.0203762	InN	66732	Intron (ENST00000609686.4/2904, intron 3 of 13)	GRIN2B
chr5	2000	17218987	17219487	1.00235	4.63515e-12	0.0555841	InN	237218	Intron (ENST00000606445.1/10409, intron 3 of 3)	BASP1
chr4	6527	75630899	75631399	1.00918	4.64164e-12	0.0497165	InN	227712	Promoter	CDKL2
chr16	10079	83515296	83515796	2.16983	4.64409e-12	0.0176871	InN	119390	Intron (ENST00000268613.14/1012, intron 8 of 14)	MIR3182
chr16	8672	70757095	70757595	0.747142	4.64728e-12	0.0329562	InN	117983	Intron (ENST00000398177.2/100130894, intron 2 of 5)	VAC14-AS1
chr12	13630	121793515	121794015	0.870056	4.65211e-12	0.0474682	InN	78035	Promoter	RHOF
chr15	6534	74961733	74962233	1.6687	4.65904e-12	0.0164525	InN	105563	Intron (ENST00000568423.5/192683, intron 1 of 5)	SCAMP5
chr1	14156	91731232	91731732	1.986	4.67178e-12	0.0198148	InN	14156	Intron (ENST00000533089.5/7049, intron 8 of 19)	TGFBR3
chr22	6648	47030628	47031128	1.46409	4.67186e-12	0.0212665	InN	200234	Intron (ENST00000380995.5/25771, intron 11 of 13)	LOC124905139
chr7	9010	83267312	83267812	1.67715	4.67548e-12	0.0204127	InN	279149	Distal Intergenic	PCLO
chr22	6233	45804793	45805293	2.19394	4.67643e-12	0.0210951	InN	199819	Intron (ENST00000381061.8/25814, intron 8 of 10)	ATXN10
chr5	9715	119403516	119404016	1.68776	4.67645e-12	0.0182021	InN	244933	Distal Intergenic	TNFAIP8
chr11	15561	119778983	119779483	1.11706	4.67759e-12	0.0134364	InN	61242	Distal Intergenic	NECTIN1-DT
chr8	6541	63605467	63605967	1.04035	4.67997e-12	0.0311323	InN	293476	Distal Intergenic	LOC124902063
chr1	13941	89548859	89549359	1.05137	4.68448e-12	0.017741	InN	13941	Intron (ENST00000439853.6/23507, intron 1 of 6)	LOC105378844
chr1	8818	40757036	40757536	1.60366	4.69435e-12	0.0184915	InN	8818	Promoter	MIR30C1
chr8	1715	16050860	16051360	1.99394	4.69821e-12	0.0123963	InN	288650	Distal Intergenic	MSR1
chr20	1849	13277145	13277645	1.55441	4.70693e-12	0.0194238	InN	182567	Intron (ENST00000262487.5/140862, intron 2 of 5)	ISM1-AS1
chr14	3260	58082416	58082916	0.959455	4.70885e-12	0.0345106	InN	91687	Intron (ENST00000267485.7/145407, intron 5 of 7)	ARMH4
chr20	5087	40576900	40577400	2.77432	4.71284e-12	0.0137444	InN	185805	Distal Intergenic	MAFB
chr7	5773	44275281	44275781	1.26653	4.72551e-12	0.0199219	InN	275912	Intron (ENST00000700283.1/816, intron 1 of 20)	CAMK2B
chr21	1116	31317968	31318468	0.702005	4.73019e-12	0.00892433	InN	191083	Intron (ENST00000286827.7/7074, intron 3 of 28)	TIAM1
chr22	4341	38457337	38457837	1.36679	4.74027e-12	0.0391756	InN	197927	Distal Intergenic	KCNJ4
chr15	5994	72319124	72319624	0.873908	4.74193e-12	0.0368826	InN	105023	Promoter	CELF6
chr3	147	2579176	2579676	0.61584	4.74193e-12	0.0134228	InN	201156	Intron (ENST00000422330.5/152330, intron 3 of 4)	CNTN4
chr2	18019	178601471	178601971	1.8491	4.74862e-12	0.016092	InN	173657	Exon (ENST00000342175.12/7273, exon 113 of 191)	LOC124906100
chr3	2339	15498072	15498572	2.06802	4.75076e-12	0.0181513	InN	203348	Promoter	COLQ
chr10	13571	120577333	120577833	1.89726	4.75136e-12	0.0286315	InN	43404	Intron (ENST00000398250.6/196051, intron 6 of 6)	PLPP4
chr5	5830	74586520	74587020	1.74266	4.75152e-12	0.0226555	InN	241048	Distal Intergenic	ENC1
chr19	11159	53958228	53958728	0.929313	4.76245e-12	0.0438984	InN	154786	Distal Intergenic	CACNG8
chr4	6057	64670648	64671148	0.96793	4.7854e-12	0.0145193	InN	227242	Distal Intergenic	LOC105377255
chr9	9524	122208748	122209248	1.65925	4.78592e-12	0.0151985	InN	311192	Intron (ENST00000373755.6/26468, intron 8 of 8)	LHX6
chr8	465	2998559	2999059	0.86941	4.79204e-12	0.0073733	InN	287400	Intron (ENST00000335551.11/64478, intron 40 of 55)	CSMD1
chr1	8943	41395188	41395688	0.704997	4.79489e-12	0.029531	InN	8943	Distal Intergenic	FOXO6-AS1
chr19	8434	41965179	41965679	1.28477	4.79811e-12	0.0255622	InN	152061	Intron (ENST00000644613.1/478, intron 22 of 24)	RABAC1
chr11	13096	106479628	106480128	1.92992	4.7982e-12	0.0261758	InN	58777	Distal Intergenic	LOC124902744
chr3	1270	11007035	11007535	1.409	4.79974e-12	0.0305014	InN	202279	Exon (ENST00000414969.2/100874090, exon 2 of 3)	SLC6A1
chr8	5408	49909526	49910026	0.695152	4.7999e-12	0.056629	InN	292343	Promoter	SNTG1
chr18	5372	58257449	58257949	1.48632	4.81924e-12	0.0425224	InN	141664	Intron (ENST00000400345.8/23327, intron 5 of 30)	NEDD4L
chr7	12511	124351940	124352440	0.842198	4.82351e-12	0.0235286	InN	282650	Intron (ENST00000667657.1/102724577, intron 3 of 9)	LOC101928211
chr3	9913	82000731	82001231	1.17887	4.826e-12	0.0283006	InN	210922	Intron (ENST00000470263.5/105377180, intron 1 of 8)	LINC02008
chr10	3451	26112992	26113492	1.95207	4.83343e-12	0.0108496	InN	33284	Intron (ENST00000642197.1/53904, intron 17 of 26)	MYO3A
chr3	1091	10504782	10505282	0.827474	4.83462e-12	0.0331498	InN	202100	Promoter	ATP2B2
chr16	7513	66032513	66033013	2.51096	4.8402e-12	0.0226032	InN	116824	Distal Intergenic	CDH5
chr1	10144	47174649	47175149	1.50467	4.84533e-12	0.017852	InN	10144	Intron (ENST00000444042.2/105378701, intron 3 of 3)	LINC00853
chr4	4229	37890287	37890787	0.58214	4.84796e-12	0.0481992	InN	225414	Promoter	TBC1D1
chr4	2536	12447407	12447907	2.28001	4.85284e-12	0.011968	InN	223721	Distal Intergenic	LINC02270
chr18	2223	25604234	25604734	1.45712	4.85351e-12	0.0238957	InN	138515	Distal Intergenic	ZNF521
chr1	4495	19454651	19455151	0.878384	4.86174e-12	0.0327657	InN	4495	Intron (ENST00000264202.8/832, intron 1 of 8)	MICOS10
chr1	28780	238241446	238241946	2.06102	4.86835e-12	0.0172157	InN	28780	Intron (ENST00000665394.1/105373220, intron 1 of 4)	LOC105373220
chr9	1686	19895443	19895943	1.17253	4.87909e-12	0.0140705	InN	303354	Exon (ENST00000616744.1/ENST00000616744.1, exon 1 of 1)	LOC124902128
chr1	10741	53316288	53316788	1.93895	4.87934e-12	0.0357224	InN	10741	Intron (ENST00000306052.12/7804, intron 2 of 18)	LRP8
chr3	18291	183996356	183996856	2.16426	4.87934e-12	0.02297	InN	219300	Intron (ENST00000334444.11/10057, intron 2 of 29)	ABCC5-AS1
chr3	9854	80746825	80747325	1.15574	4.87971e-12	0.00788245	InN	210863	Distal Intergenic	LINC02050
chr12	8185	75628824	75629324	1.74662	4.88061e-12	0.0224883	InN	72590	Intron (ENST00000552856.1/105369844, intron 4 of 4)	LOC107984533
chr2	16019	157839662	157840162	1.24861	4.89397e-12	0.0165345	InN	171657	Promoter	ACVR1
chr20	705	3741626	3742126	0.764874	4.89442e-12	0.0112695	InN	181423	Intron (ENST00000254963.7/116835, intron 3 of 12)	HSPA12B
chr8	11943	132207763	132208263	1.93815	4.90666e-12	0.0168179	InN	298878	Intron (ENST00000388996.10/3786, intron 1 of 14)	HHLA1
chr1	17307	150148794	150149294	0.832664	4.9083e-12	0.0366181	InN	17307	Promoter	PLEKHO1
chr1	8948	41404163	41404663	1.14427	4.91275e-12	0.0597785	InN	8948	Distal Intergenic	FOXO6-AS1
chr9	5080	87108173	87108673	1.6651	4.91414e-12	0.0260517	InN	306748	Distal Intergenic	NFYCP2
chr3	1069	10469652	10470152	1.42404	4.92282e-12	0.024167	InN	202078	Intron (ENST00000397077.6/491, intron 1 of 19)	ATP2B2
chr1	29541	245375892	245376392	1.8385	4.92471e-12	0.017391	InN	29541	Intron (ENST00000407071.7/55083, intron 3 of 14)	KIF26B
chr3	3150	23982376	23982876	1.24165	4.92966e-12	0.0314852	InN	204159	Distal Intergenic	NR1D2
chr6	13239	139475271	139475771	1.03287	4.93975e-12	0.0156	InN	266143	Promoter	LINC01625
chr11	10609	75473547	75474047	1.15246	4.93996e-12	0.0163477	InN	56290	Intron (ENST00000527820.5/81544, intron 2 of 17)	GDPD5
chr9	4104	75470206	75470706	1.90721	4.94461e-12	0.0212234	InN	305772	Distal Intergenic	OSTF1
chr3	12037	120418864	120419364	0.836939	4.94536e-12	0.0557883	InN	213046	Exon (ENST00000494869.2/100130701, exon 5 of 5)	FSTL1
chr3	4850	42264559	42265059	0.882548	4.94665e-12	0.067988	InN	205859	Promoter	CCK
chr11	17130	126547109	126547609	1.14024	4.94764e-12	0.019941	InN	62811	Intron (ENST00000548204.1/100874250, intron 1 of 1)	KIRREL3-AS1
chr8	5827	55587770	55588270	1.47328	4.96476e-12	0.0313239	InN	292762	Distal Intergenic	XKR4-AS1
chr11	2425	12784998	12785498	1.13895	4.9756e-12	0.0144989	InN	48106	Intron (ENST00000527636.7/7003, intron 3 of 12)	TEAD1
chr2	18211	181374743	181375243	2.21748	4.99933e-12	0.0192976	InN	173849	Intron (ENST00000435411.6/101927156, intron 4 of 4)	LINC01934
chr2	4038	29920304	29920804	0.826038	5.00523e-12	0.034489	InN	159676	5' UTR	ALK
chr20	5118	40703937	40704437	1.06619	5.01452e-12	0.0129035	InN	185836	Distal Intergenic	LOC101927098
chr14	8740	99231191	99231691	1.92013	5.02046e-12	0.0200512	InN	97167	Exon (ENST00000357195.8/64919, exon 3 of 4)	BCL11B
chr6	3513	30455193	30455693	1.59865	5.02926e-12	0.0182398	InN	256417	Exon (ENST00000658719.1/ENST00000658719.1, exon 2 of 2)	LOC105375012
chr1	16084	111990064	111990564	0.685858	5.05142e-12	0.0578518	InN	16084	Promoter	LINC01750
chrX	3447	110432752	110433252	1.98534	5.05328e-12	0.019027	InN	319546	Intron (ENST00000520821.6/57529, intron 1 of 3)	AMMECR1
chr16	3814	19981827	19982327	1.28148	5.07406e-12	0.00946634	InN	113125	Distal Intergenic	GPR139
chr1	16017	111853675	111854175	1.80924	5.07455e-12	0.0182147	InN	16017	Exon (ENST00000439736.1/100874295, exon 2 of 2)	KCND3-IT1
chr2	11741	105771803	105772303	0.903996	5.07826e-12	0.0253491	InN	167379	Intron (ENST00000233154.9/8440, intron 1 of 4)	NCK2
chr3	1275	11010278	11010778	1.19272	5.08504e-12	0.0400207	InN	202284	Promoter	SLC6A1
chr1	21155	177235280	177235780	0.909923	5.0998e-12	0.0207392	InN	21155	Intron (ENST00000361539.5/57795, intron 2 of 7)	BRINP2
chr15	491	27166508	27167008	1.04689	5.10364e-12	0.0119672	InN	99520	Intron (ENST00000615808.5/2567, intron 3 of 9)	GABRG3-AS1
chr5	15834	170598580	170599080	1.15745	5.10814e-12	0.0230757	InN	251052	Intron (ENST00000377360.8/30820, intron 1 of 7)	KCNIP1
chr3	6550	50648977	50649477	0.86365	5.10876e-12	0.0392958	InN	207559	3' UTR	MAPKAPK3
chr8	1061	9942287	9942787	2.22933	5.10911e-12	0.0224883	InN	287996	Distal Intergenic	LOC124902057
chr2	4121	30694068	30694568	1.45306	5.11572e-12	0.0201414	InN	159759	Distal Intergenic	CAPN13
chr2	12031	109173271	109173771	1.16404	5.12369e-12	0.0298044	InN	167669	Intron (ENST00000309415.8/344558, intron 1 of 9)	MIR4265
chr11	16224	122685735	122686235	1.82981	5.12721e-12	0.0136219	InN	61905	Intron (ENST00000284273.6/84959, intron 1 of 13)	UBASH3B
chr12	3942	32895612	32896112	1.22466	5.12901e-12	0.0157924	InN	68347	Promoter	PKP2
chr20	2690	21002417	21002917	1.21565	5.13106e-12	0.0170956	InN	183408	Distal Intergenic	LINC03083
chr2	315	2112758	2113258	1.09471	5.14153e-12	0.0290516	InN	155953	Intron (ENST00000647755.1/23040, intron 3 of 24)	MYT1L
chr2	4014	29495545	29496045	1.50829	5.14734e-12	0.0233632	InN	159652	Intron (ENST00000389048.8/238, intron 4 of 28)	LOC101929386
chr12	14995	127861318	127861818	1.43028	5.14988e-12	0.0180596	InN	79400	Distal Intergenic	LINC02393
chr5	9174	113099300	113099800	1.21212	5.16313e-12	0.0118266	InN	244392	Intron (ENST00000302475.9/4163, intron 6 of 16)	MCC
chr1	22468	192147079	192147579	1.14163	5.16655e-12	0.0104213	InN	22468	Distal Intergenic	RGS18
chr3	19870	196308495	196308995	1.21031	5.18513e-12	0.0124565	InN	220879	Intron (ENST00000431391.1/255758, intron 2 of 5)	DYNLT2B
chr14	3462	59707633	59708133	0.812537	5.1946e-12	0.0492091	InN	91889	Intron (ENST00000267484.10/6252, intron 3 of 8)	RTN1
chr14	5496	74478969	74479469	0.993309	5.2041e-12	0.0258633	InN	93923	3' UTR	MIR4709
chr14	4302	66979476	66979976	2.23148	5.20772e-12	0.0125531	InN	92729	Intron (ENST00000315266.9/10243, intron 8 of 21)	GPHN
chr10	15647	132945660	132946160	1.44198	5.22095e-12	0.0183214	InN	45480	Exon (ENST00000443633.1/101927590, exon 2 of 2)	CFAP46
chr2	9350	79972597	79973097	1.00675	5.22319e-12	0.0484124	InN	164988	Intron (ENST00000466387.5/1496, intron 11 of 21)	MIR8080
chr4	1140	4385583	4386083	1.45868	5.23868e-12	0.019754	InN	222325	Promoter	NSG1
chr9	9370	121786086	121786586	1.44827	5.23868e-12	0.0246975	InN	311038	Distal Intergenic	DAB2IP
chr6	13711	145206405	145206905	1.19533	5.24762e-12	0.0408929	InN	266615	Distal Intergenic	UTRN
chr11	8544	66277924	66278424	0.905426	5.25016e-12	0.0899085	InN	54225	Promoter	CNIH2
chr3	8887	69332841	69333341	0.604947	5.2549e-12	0.0113719	InN	209896	Intron (ENST00000398540.8/23150, intron 1 of 22)	FRMD4B
chr10	8982	80463360	80463860	1.08725	5.25507e-12	0.0446599	InN	38815	Intron (ENST00000481124.5/81619, intron 1 of 5)	TSPAN14
chr2	1695	11566636	11567136	1.71633	5.26732e-12	0.022406	InN	157333	Exon (ENST00000381486.7/9687, exon 4 of 33)	GREB1
chr3	5908	48595386	48595886	1.55379	5.27333e-12	0.0351043	InN	206917	Promoter	COL7A1
chr1	29291	243493328	243493828	1.3147	5.27739e-12	0.020998	InN	29291	Intron (ENST00000366541.8/10806, intron 17 of 17)	SDCCAG8
chr5	4277	58818119	58818619	1.08785	5.28366e-12	0.0142936	InN	239495	Intron (ENST00000282878.6/115827, intron 3 of 4)	RAB3C
chr19	217	768342	768842	2.10905	5.28607e-12	0.0203403	InN	143844	Distal Intergenic	MISP
chr14	347	22933741	22934241	1.38906	5.29319e-12	0.0175395	InN	88774	Intron (ENST00000668190.1/101926933, intron 1 of 2)	PRMT5-DT
chr14	5280	73054712	73055212	2.15343	5.31038e-12	0.0217585	InN	93707	Distal Intergenic	RBM25
chr17	5486	34528331	34528831	1.52109	5.31316e-12	0.018685	InN	126635	Distal Intergenic	LOC105371739
chr13	243	21937980	21938480	1.3482	5.32229e-12	0.0137203	InN	80571	Distal Intergenic	LINC00424
chr2	14606	139234389	139234889	1.35531	5.32354e-12	0.0114082	InN	170244	Distal Intergenic	LOC105373643
chr13	2160	39077201	39077701	2.20775	5.3287e-12	0.0147244	InN	82488	Intron (ENST00000663484.1/105370169, intron 1 of 2)	LOC105370169
chr9	6413	95778967	95779467	2.22264	5.33116e-12	0.0190301	InN	308081	Intron (ENST00000433656.2/100128782, intron 1 of 3)	LOC105376161
chr1	11286	57386656	57387156	1.24738	5.34574e-12	0.0158216	InN	11286	Exon (ENST00000422038.1/ENST00000422038.1, exon 1 of 2)	DAB1
chr14	2374	49641712	49642212	1.60536	5.36753e-12	0.0254567	InN	90801	Distal Intergenic	POLE2
chr1	25340	210772292	210772792	0.645619	5.37482e-12	0.0126497	InN	25340	Intron (ENST00000367007.5/3756, intron 10 of 11)	KCNH1
chr1	1924	7616282	7616782	1.15701	5.37853e-12	0.0146383	InN	1924	Intron (ENST00000303635.12/23261, intron 6 of 22)	CAMTA1
chr22	6791	48501019	48501519	1.30362	5.38086e-12	0.0196769	InN	200377	Intron (ENST00000402357.6/25817, intron 1 of 3)	TAFA5
chr4	6994	81084544	81085044	0.647738	5.38205e-12	0.0116917	InN	228179	Distal Intergenic	BMP3
chr15	6693	75731995	75732495	1.27995	5.38594e-12	0.0348073	InN	105722	Exon (ENST00000501931.1/100128285, exon 2 of 3)	DNM1P35
chr6	10021	107611345	107611845	1.11332	5.38622e-12	0.0180694	InN	262925	Intron (ENST00000317357.10/55084, intron 5 of 6)	SOBP
chr2	7386	62333977	62334477	2.14775	5.38704e-12	0.019027	InN	163024	Intron (ENST00000688476.2/ENST00000688476.2, intron 1 of 1)	LOC105374764
chr5	11401	135641618	135642118	1.13387	5.38883e-12	0.0246501	InN	246619	Intron (ENST00000698885.1/153328, intron 2 of 3)	SLC25A48-AS1
chr8	7058	69441550	69442050	0.541291	5.39152e-12	0.00618666	InN	293993	Intron (ENST00000653348.1/100505739, intron 2 of 3)	LINC01603
chr9	11582	130118975	130119475	1.2427	5.39792e-12	0.0271971	InN	313250	Intron (ENST00000372406.5/57720, intron 16 of 19)	GPR107
chr13	732	26518358	26518858	2.01489	5.40055e-12	0.0155649	InN	81060	Distal Intergenic	WASF3
chr22	5738	43428239	43428739	1.20085	5.40064e-12	0.0217978	InN	199324	Intron (ENST00000417669.6/758, intron 2 of 6)	MPPED1
chr1	14466	94160930	94161430	1.15848	5.40681e-12	0.0261748	InN	14466	Intron (ENST00000552844.5/9411, intron 23 of 25)	LOC105378858
chr10	8264	77531306	77531806	1.16998	5.40972e-12	0.0385688	InN	38097	Intron (ENST00000639601.1/3778, intron 1 of 27)	KCNMA1
chr12	3005	22648103	22648603	1.52505	5.4155e-12	0.022917	InN	67410	Intron (ENST00000671733.1/55500, intron 2 of 7)	ETNK1
chr17	7958	46714639	46715139	1.08221	5.42988e-12	0.0130705	InN	129107	Intron (ENST00000398238.8/4905, intron 15 of 20)	NSF
chr5	15690	170100275	170100775	1.14071	5.44217e-12	0.0375507	InN	250908	Distal Intergenic	FOXI1
chr7	11509	108592687	108593187	1.06504	5.44635e-12	0.0328604	InN	281648	Distal Intergenic	LOC105375448
chr7	2825	22051824	22052324	1.19764	5.45192e-12	0.0294205	InN	272964	Distal Intergenic	RAPGEF5
chr18	3697	44839141	44839641	0.860053	5.4546e-12	0.0297163	InN	139989	Intron (ENST00000426838.8/26040, intron 2 of 3)	MIR4319
chr11	17722	130897511	130898011	1.08401	5.4566e-12	0.0287781	InN	63403	Intron (ENST00000265909.9/399979, intron 8 of 10)	SNX19
chr4	6448	74465189	74465689	1.62473	5.46009e-12	0.0127952	InN	227633	Distal Intergenic	AREG
chr7	7442	69739880	69740380	1.57748	5.4625e-12	0.0195376	InN	277581	Intron (ENST00000644939.1/26053, intron 1 of 18)	AUTS2
chr16	4378	24686579	24687079	1.13768	5.46671e-12	0.0228426	InN	113689	Intron (ENST00000566108.2/27327, intron 2 of 2)	LINC01567
chr12	9440	93009608	93010108	1.81374	5.47256e-12	0.026691	InN	73845	Intron (ENST00000552353.2/105369906, intron 3 of 3)	LINC02413
chr9	7288	101768594	101769094	2.06954	5.47393e-12	0.0206108	InN	308956	Distal Intergenic	GRIN3A
chr15	9643	96360113	96360613	1.70551	5.47466e-12	0.0200343	InN	108672	Intron (ENST00000558382.2/101927263, intron 1 of 1)	LOC101927263
chr1	26460	223724220	223724720	1.85907	5.47897e-12	0.0256804	InN	26460	Intron (ENST00000433674.6/824, intron 2 of 20)	CAPN2
chr16	5665	48003143	48003643	1.3313	5.48353e-12	0.0266592	InN	114976	Distal Intergenic	LINC02134
chr1	13285	82211419	82211919	1.7429	5.48377e-12	0.0169312	InN	13285	Distal Intergenic	ADGRL2
chr2	8776	73283345	73283845	0.952815	5.48512e-12	0.0420409	InN	164414	Intron (ENST00000521871.5/150726, intron 1 of 12)	FBXO41
chr22	5900	44042251	44042751	1.85277	5.48593e-12	0.0149656	InN	199486	Intron (ENST00000406477.7/29780, intron 2 of 13)	PARVB
chr4	10636	142845122	142845622	1.00063	5.50286e-12	0.0316733	InN	231821	Intron (ENST00000513000.5/8821, intron 1 of 26)	INPP4B
chr11	12631	96925669	96926169	1.52641	5.5038e-12	0.011427	InN	58312	Intron (ENST00000661755.1/ENST00000661755.1, intron 3 of 4)	LINC02553
chr22	7368	50640774	50641274	1.52068	5.5045e-12	0.0188874	InN	200954	Distal Intergenic	ARSA
chr12	8396	77734463	77734963	1.76685	5.51015e-12	0.0142822	InN	72801	Intron (ENST00000550042.2/89795, intron 2 of 8)	NAV3
chr5	708	7078699	7079199	1.23378	5.52226e-12	0.0309798	InN	235926	Intron (ENST00000648809.1/107986402, intron 3 of 5)	LINC02196
chr20	2059	16351405	16351905	0.90355	5.52936e-12	0.0180093	InN	182777	Intron (ENST00000636835.1/55614, intron 22 of 24)	KIF16B
chr17	8944	55198966	55199466	1.87956	5.53052e-12	0.0172902	InN	130093	Distal Intergenic	HLF
chr10	9036	80700602	80701102	1.41138	5.55213e-12	0.02038	InN	38869	Distal Intergenic	LINC02655
chr13	7040	108630140	108630640	1.79952	5.5595e-12	0.0169998	InN	87368	Intron (ENST00000356711.7/23026, intron 1 of 34)	MYO16
chr18	819	7807900	7808400	1.355	5.56207e-12	0.0165847	InN	137111	Intron (ENST00000332175.12/5797, intron 2 of 30)	PTPRM
chr8	212	1476178	1476678	1.27504	5.58529e-12	0.0275373	InN	287147	Intron (ENST00000637795.2/9228, intron 3 of 14)	DLGAP2
chr1	4590	19911942	19912442	1.37773	5.60187e-12	0.0322501	InN	4590	3' UTR	OTUD3
chr17	10802	67516044	67516544	1.72304	5.60862e-12	0.0261167	InN	131951	Intron (ENST00000580974.6/26207, intron 1 of 9)	PITPNC1
chr2	10548	97761846	97762346	2.70068	5.61394e-12	0.0207434	InN	166186	Promoter	TMEM131
chr14	4987	71060748	71061248	1.22955	5.63094e-12	0.0204008	InN	93414	Intron (ENST00000304743.7/22990, intron 26 of 35)	PCNX1
chr11	14233	114707816	114708316	2.69376	5.63178e-12	0.0139237	InN	59914	Distal Intergenic	NXPE2
chr11	17007	126284753	126285253	1.22131	5.64168e-12	0.0360122	InN	62688	Intron (ENST00000700488.1/114609, intron 1 of 4)	TIRAP
chr1	1907	7537863	7538363	1.6091	5.65117e-12	0.022725	InN	1907	Intron (ENST00000303635.12/23261, intron 6 of 22)	CAMTA1
chr4	4443	38935333	38935833	1.89212	5.65423e-12	0.0235793	InN	225628	Promoter	FAM114A1
chr2	16295	160403173	160403673	1.69053	5.65951e-12	0.0236002	InN	171933	Intron (ENST00000474820.5/5937, intron 2 of 15)	MIR4785
chr21	1142	31373050	31373550	1.1657	5.66069e-12	0.0115579	InN	191109	Intron (ENST00000286827.7/7074, intron 2 of 28)	TIAM1
chr2	11056	100924622	100925122	1.43531	5.66373e-12	0.0230555	InN	166694	Promoter	NPAS2
chr16	2269	9274153	9274653	1.45709	5.67197e-12	0.0165348	InN	111580	Distal Intergenic	LINC02177
chr16	660	1384923	1385423	1.12312	5.68356e-12	0.0270001	InN	109971	Exon (ENST00000389221.9/64718, exon 10 of 15)	UNKL
chr2	20742	211844913	211845413	1.42843	5.68672e-12	0.0173239	InN	176380	Intron (ENST00000342788.9/2066, intron 3 of 27)	ERBB4
chr6	1951	15551623	15552123	1.62367	5.69105e-12	0.016486	InN	254855	Intron (ENST00000462989.6/84062, intron 1 of 3)	DTNBP1
chr11	18106	132410405	132410905	1.63496	5.70052e-12	0.0188971	InN	63787	Distal Intergenic	NTM
chr8	7008	68184789	68185289	1.47219	5.71348e-12	0.0188101	InN	293943	Intron (ENST00000288368.5/80243, intron 35 of 39)	PREX2
chr6	8354	81834524	81835024	1.07756	5.71707e-12	0.0167205	InN	261258	Distal Intergenic	LINC01526
chr3	19853	196214525	196215025	1.3362	5.7173e-12	0.0173821	InN	220862	Intron (ENST00000416660.1/124909479, intron 3 of 4)	SLC51A
chr2	4052	30115126	30115626	1.07551	5.71949e-12	0.0572111	InN	159690	Intron (ENST00000453606.5/ENST00000453606.5, intron 2 of 2)	YPEL5
chr16	11456	89034686	89035186	1.75414	5.7199e-12	0.029961	InN	120767	Distal Intergenic	ACSF3
chr12	12210	112822064	112822564	1.58222	5.72258e-12	0.0295076	InN	76615	Intron (ENST00000549736.5/22895, intron 4 of 6)	RPH3A
chr15	1337	33131497	33131997	1.75558	5.73432e-12	0.0214127	InN	100366	Intron (ENST00000616417.5/342184, intron 4 of 20)	FMN1
chr10	8408	78161306	78161806	1.71372	5.73609e-12	0.0152489	InN	38241	Distal Intergenic	LOC105378375
chr1	1388	5398314	5398814	1.92902	5.73832e-12	0.0202234	InN	1388	Distal Intergenic	LOC105376686
chr1	9467	43813865	43814365	2.09443	5.7414e-12	0.0222296	InN	9467	Promoter	ST3GAL3
chr2	19166	196573431	196573931	1.44829	5.74533e-12	0.0277351	InN	174804	Intron (ENST00000260983.8/57520, intron 1 of 28)	HECW2
chr17	1864	7708572	7709072	1.60841	5.74979e-12	0.0219975	InN	123013	Exon (ENST00000226091.3/1949, exon 4 of 5)	EFNB3
chr2	3920	28956822	28957322	1.31662	5.74988e-12	0.0269011	InN	159558	Promoter	TOGARAM2
chr5	5063	66807654	66808154	0.994885	5.75655e-12	0.0469294	InN	240281	Intron (ENST00000406374.5/375449, intron 3 of 5)	MAST4
chr7	7675	71637487	71637987	1.66271	5.75989e-12	0.0263354	InN	277814	Intron (ENST00000333538.10/64409, intron 6 of 10)	MIR3914-1
chr5	7793	93421423	93421923	0.711787	5.76129e-12	0.032806	InN	243011	Promoter	NR2F1-AS1
chr5	15334	167096760	167097260	1.25146	5.76456e-12	0.0132143	InN	250552	Intron (ENST00000518659.6/57451, intron 2 of 30)	LOC101927908
chr11	9465	70524200	70524700	1.47279	5.76486e-12	0.0231643	InN	55146	Intron (ENST00000601538.6/22941, intron 17 of 25)	SHANK2
chr12	11363	108842204	108842704	1.13424	5.76852e-12	0.0209992	InN	75768	Intron (ENST00000326495.10/54434, intron 2 of 14)	MIR619
chr6	248	2902363	2902863	0.884785	5.77319e-12	0.0300405	InN	253152	Promoter	SERPINB9
chr17	10611	66681605	66682105	1.14615	5.77463e-12	0.0272562	InN	131760	Intron (ENST00000413366.8/5578, intron 5 of 16)	MIR634
chr2	16594	164257710	164258210	1.55186	5.77903e-12	0.0241578	InN	172232	Intron (ENST00000429636.1/ENST00000429636.1, intron 1 of 4)	GRB14
chr8	6624	64374207	64374707	1.22369	5.7801e-12	0.037588	InN	293559	Intron (ENST00000671254.2/100130155, intron 1 of 1)	MIR124-2HG
chr8	6935	67196149	67196649	1.40797	5.7806e-12	0.0154889	InN	293870	3' UTR	CSPP1
chr12	8615	79422346	79422846	1.53306	5.78477e-12	0.0185709	InN	73020	Intron (ENST00000393240.7/6857, intron 10 of 11)	MIR1252
chr13	985	28408322	28408822	1.40009	5.79141e-12	0.014216	InN	81313	Intron (ENST00000282397.9/2321, intron 10 of 29)	FLT1
chr11	3240	19388099	19388599	1.8408	5.80349e-12	0.0264972	InN	48921	Intron (ENST00000360655.8/89797, intron 1 of 37)	NAV2
chr17	13044	77831416	77831916	1.58346	5.81907e-12	0.0420652	InN	134193	Distal Intergenic	LINC01973
chr12	9562	93933648	93934148	0.543464	5.81994e-12	0.00781821	InN	73967	Intron (ENST00000550687.1/105369911, intron 1 of 2)	LOC105369911
chr11	14757	117555924	117556424	1.57482	5.82003e-12	0.0165415	InN	60438	Intron (ENST00000651296.2/57453, intron 3 of 32)	CEP164
chr1	7924	36238313	36238813	0.949818	5.82321e-12	0.0311644	InN	7924	Intron (ENST00000469141.6/9967, intron 2 of 12)	THRAP3
chr2	6026	47566950	47567450	1.67617	5.82336e-12	0.0286957	InN	161664	3' UTR	KCNK12
chr21	1005	29938475	29938975	1.13529	5.82945e-12	0.0262629	InN	190972	Intron (ENST00000389125.7/2897, intron 1 of 15)	GRIK1
chr11	1347	6926101	6926601	1.16591	5.83958e-12	0.0511981	InN	47028	Promoter	ZNF215
chr11	11951	87818285	87818785	1.73309	5.8459e-12	0.0218929	InN	57632	Distal Intergenic	LINC02711
chr21	3368	45420116	45420616	1.18651	5.84964e-12	0.053533	InN	193335	Exon (ENST00000397787.5/378832, exon 3 of 3)	COL18A1-AS1
chr18	2493	29378500	29379000	2.01962	5.85343e-12	0.0142771	InN	138785	Distal Intergenic	LOC105372045
chr1	16530	116372906	116373406	0.532413	5.85614e-12	0.129194	InN	16530	Promoter	ATP1A1
chr9	4262	77563037	77563537	1.16642	5.85978e-12	0.0244407	InN	305930	Intron (ENST00000341700.7/9630, intron 1 of 6)	GNA14
chr11	18266	133220622	133221122	1.75412	5.86057e-12	0.0172585	InN	63947	Intron (ENST00000524381.6/4978, intron 1 of 7)	OPCML-IT1
chr2	21242	217853519	217854019	0.625006	5.86926e-12	0.0240746	InN	176880	Intron (ENST00000646520.1/7145, intron 18 of 32)	TNS1
chr2	19693	201057741	201058241	1.17984	5.87438e-12	0.0161939	InN	175331	Intron (ENST00000418596.7/285172, intron 1 of 11)	HYCC2
chr11	16247	122720425	122720925	1.91801	5.87461e-12	0.0193856	InN	61928	Intron (ENST00000284273.6/84959, intron 1 of 13)	LOC124902828
chr11	1693	9024787	9025287	0.54404	5.87488e-12	0.00664007	InN	47374	Intron (ENST00000670061.1/105376541, intron 1 of 2)	SCUBE2
chr17	13114	78066805	78067305	1.6599	5.88815e-12	0.0251611	InN	134263	Exon (ENST00000459412.1/ENST00000459412.1, exon 1 of 1)	TNRC6C
chr12	10154	99390712	99391212	1.04692	5.8983e-12	0.0153945	InN	74559	Intron (ENST00000547776.6/56899, intron 12 of 25)	ANKS1B
chr8	2253	20172454	20172954	1.05164	5.89958e-12	0.0154612	InN	289188	Intron (ENST00000265808.11/6570, intron 7 of 15)	SLC18A1
chr10	8959	80424982	80425482	1.39989	5.90156e-12	0.0132898	InN	38792	Intron (ENST00000372188.5/84293, intron 3 of 5)	PRXL2A
chr19	6325	30225859	30226359	1.08893	5.90357e-12	0.0424258	InN	149952	Promoter	ZNF536
chr15	5032	66071752	66072252	1.74639	5.90393e-12	0.0156138	InN	104061	Intron (ENST00000409699.6/84465, intron 5 of 22)	MIR4311
chr10	4944	47043930	47044430	1.38207	5.90986e-12	0.0147329	InN	34777	Distal Intergenic	PTPN20
chr9	4499	81073631	81074131	1.87086	5.91485e-12	0.0136223	InN	306167	Distal Intergenic	TLE1
chr3	15057	144549106	144549606	1.97733	5.91974e-12	0.0182945	InN	216066	Distal Intergenic	LOC105374140
chr2	19779	201887656	201888156	1.58417	5.92054e-12	0.0154362	InN	175417	Intron (ENST00000410091.7/65061, intron 13 of 14)	CDK15
chr17	3776	20085260	20085760	1.23065	5.92332e-12	0.0367821	InN	124925	Promoter	SPECC1
chr3	288	4492160	4492660	0.772648	5.93341e-12	0.0462305	InN	201297	Exon (ENST00000688861.1/ENST00000688861.1, exon 1 of 1)	ITPR1-DT
chr4	9197	113001554	113002054	1.71047	5.93352e-12	0.022729	InN	230382	Intron (ENST00000672356.1/287, intron 2 of 43)	ANK2-AS1
chr7	16310	155798534	155799034	1.43279	5.93661e-12	0.016214	InN	286449	Distal Intergenic	SHH
chr5	8106	96088743	96089243	0.951913	5.93956e-12	0.0179917	InN	243324	Intron (ENST00000502645.2/101929710, intron 1 of 4)	MIR583
chr10	3150	24241467	24241967	0.991268	5.94477e-12	0.0140523	InN	32983	Intron (ENST00000376462.5/56243, intron 3 of 18)	KIAA1217
chr3	11171	111999121	111999621	0.631117	5.94893e-12	0.0480721	InN	212180	Promoter	TAGLN3
chr5	15894	171419264	171419764	0.835746	5.97162e-12	0.0333668	InN	251112	Promoter	FGF18
chr4	13571	184153524	184154024	1.81081	5.97171e-12	0.0192702	InN	234756	5' UTR	ENPP6
chr20	7672	57469166	57469666	1.4904	5.97329e-12	0.0260635	InN	188390	Distal Intergenic	CTCFL
chr6	13149	138844186	138844686	0.760365	5.97397e-12	0.0292113	InN	266053	Exon (ENST00000541398.7/345930, exon 7 of 22)	ECT2L
chr2	2707	21333256	21333756	1.98883	5.97799e-12	0.026382	InN	158345	Intron (ENST00000435237.1/105374320, intron 1 of 5)	LOC105374318
chr17	10436	65473577	65474077	2.42575	5.98346e-12	0.0186049	InN	131585	Distal Intergenic	LINC02563
chr13	1040	28842609	28843109	1.1637	5.98407e-12	0.0161842	InN	81368	Intron (ENST00000612955.6/23281, intron 2 of 15)	MTUS2
chr8	10396	117471617	117472117	2.27566	5.98536e-12	0.019027	InN	297331	Distal Intergenic	MED30
chr2	3979	29196746	29197246	0.614429	5.98563e-12	0.0186677	InN	159617	3' UTR	ALK
chr11	11674	84922924	84923424	1.34972	6.00494e-12	0.0462842	InN	57355	Promoter	DLG2
chr19	5792	19486372	19486872	1.28689	6.01417e-12	0.0249085	InN	149419	Intron (ENST00000360315.7/54815, intron 2 of 11)	GATAD2A
chr1	29725	247173232	247173732	1.27218	6.02045e-12	0.0186101	InN	29725	Promoter	ZNF124
chr19	5091	17686502	17687002	1.01978	6.02663e-12	0.0545135	InN	148718	Intron (ENST00000519716.7/23025, intron 1 of 43)	UNC13A
chr14	8940	99828100	99828600	1.43089	6.02716e-12	0.0148122	InN	97367	Intron (ENST00000554479.5/2009, intron 1 of 10)	EML1
chr2	2372	18073185	18073685	1.39078	6.03697e-12	0.0264413	InN	158010	Intron (ENST00000465292.5/3790, intron 2 of 4)	LOC124900534
chr13	6446	100521853	100522353	1.64246	6.04172e-12	0.0289378	InN	86774	Intron (ENST00000376279.7/5095, intron 21 of 22)	PCCA
chr8	5789	55379530	55380030	1.59219	6.04365e-12	0.0189937	InN	292724	Intron (ENST00000327381.7/114786, intron 2 of 2)	SBF1P1
chrX	4724	153673713	153674213	1.00994	6.04943e-12	0.0261083	InN	320823	Promoter	PNCK
chr2	16216	159399871	159400371	1.63989	6.05119e-12	0.0142206	InN	171854	Promoter	BAZ2B
chr18	1055	9688419	9688919	1.83371	6.05954e-12	0.0141864	InN	137347	Distal Intergenic	RAB31
chr22	5993	44591710	44592210	1.76543	6.0601e-12	0.015317	InN	199579	Distal Intergenic	LINC00207
chr6	5716	41822267	41822767	1.9067	6.06533e-12	0.016483	InN	258620	Intron (ENST00000394253.7/25862, intron 2 of 6)	LOC124900222
chr2	2132	16636368	16636868	0.896777	6.0692e-12	0.0209437	InN	157770	Intron (ENST00000381323.7/81553, intron 1 of 11)	CYRIA
chr10	5611	58854696	58855196	0.838853	6.07267e-12	0.0137742	InN	35444	Distal Intergenic	BICC1
chr1	13523	85132200	85132700	1.1584	6.07853e-12	0.0151873	InN	13523	Promoter	MIR4423
chr10	4929	46556019	46556519	1.42644	6.08026e-12	0.0283219	InN	34762	Promoter	GPRIN2
chr1	12481	68147628	68148128	1.86446	6.08273e-12	0.019641	InN	12481	Intron (ENST00000420587.5/100289178, intron 9 of 9)	WLS
chr12	1773	11498837	11499337	2.08183	6.09943e-12	0.0250875	InN	66178	Intron (ENST00000545829.1/653247, intron 1 of 2)	PRB2
chrX	3666	119001358	119001858	1.39477	6.09943e-12	0.0184578	InN	319765	Intron (ENST00000304778.11/79836, intron 4 of 9)	LONRF3
chr5	1163	10856710	10857210	0.817767	6.10033e-12	0.04025	InN	236381	Distal Intergenic	CTD-2154B17.1
chr14	9359	101916890	101917390	1.05343	6.10236e-12	0.022583	InN	97786	Promoter	PPP2R5C
chr8	13082	140121340	140121840	1.13952	6.10654e-12	0.0232164	InN	300017	Intron (ENST00000438773.4/83696, intron 17 of 22)	PEG13
chr13	802	26858581	26859081	1.92995	6.11006e-12	0.024297	InN	81130	Distal Intergenic	GPR12
chr12	2177	13266923	13267423	1.39532	6.11018e-12	0.0134457	InN	66582	Intron (ENST00000664966.1/ENST00000664966.1, intron 1 of 3)	EMP1
chr2	4606	37661940	37662440	1.36403	6.12197e-12	0.0128797	InN	160244	Intron (ENST00000611976.1/10602, intron 1 of 1)	CDC42EP3
chr10	9441	86301195	86301695	1.98461	6.12519e-12	0.0221334	InN	39274	Intron (ENST00000327946.12/2894, intron 2 of 15)	MIR346
chr9	4229	77046148	77046648	2.12726	6.12569e-12	0.0325783	InN	305897	Distal Intergenic	FOXB2
chr14	5836	76080452	76080952	0.956257	6.12573e-12	0.0259047	InN	94263	Intron (ENST00000679083.1/112752, intron 6 of 9)	IFT43
chr14	5080	71594811	71595311	0.997305	6.1446e-12	0.0215123	InN	93507	Intron (ENST00000381232.8/26037, intron 5 of 23)	SIPA1L1
chr11	18078	132247923	132248423	1.44246	6.153e-12	0.0343257	InN	63759	Intron (ENST00000374791.7/50863, intron 4 of 7)	NTM-IT
chr8	9377	102285642	102286142	2.01828	6.17203e-12	0.0213842	InN	296312	Exon (ENST00000520539.6/51366, exon 39 of 59)	UBR5
chrX	3379	108211321	108211821	0.972582	6.18523e-12	0.0167532	InN	319478	Exon (ENST00000372216.8/1288, exon 7 of 45)	COL4A6
chr6	14916	156916129	156916629	2.05624	6.18744e-12	0.0171454	InN	267820	Intron (ENST00000346085.10/57492, intron 5 of 20)	ARID1B
chr11	17148	126589071	126589571	1.05888	6.18992e-12	0.012802	InN	62829	Intron (ENST00000548204.1/100874250, intron 1 of 1)	KIRREL3-AS1
chr1	28770	237995833	237996333	1.7677	6.19064e-12	0.0142722	InN	28770	Distal Intergenic	ZP4
chr15	2807	45188288	45188788	0.946398	6.19548e-12	0.0577382	InN	101836	Promoter	SHF
chr2	9522	84639080	84639580	2.55537	6.19834e-12	0.0247002	InN	165160	Intron (ENST00000389394.8/1768, intron 31 of 76)	DNAH6
chr6	7805	71512953	71513453	1.92071	6.21538e-12	0.0186742	InN	260709	Distal Intergenic	LINC01626
chr4	5389	52198224	52198724	1.64036	6.21619e-12	0.0167791	InN	226574	Distal Intergenic	SPATA18
chr1	10767	53392503	53393003	1.65733	6.21934e-12	0.0156632	InN	10767	Distal Intergenic	LINC02812
chr19	7688	38530200	38530700	1.76137	6.22043e-12	0.020103	InN	151315	Intron (ENST00000689936.2/6261, intron 76 of 104)	RYR1
chr13	6216	98897314	98897814	1.3177	6.22762e-12	0.0209053	InN	86544	Exon (ENST00000682017.1/23348, exon 15 of 53)	DOCK9
chr14	5181	72559546	72560046	1.46829	6.23926e-12	0.0249246	InN	93608	Intron (ENST00000553525.6/9628, intron 17 of 17)	RGS6
chr4	7307	83535242	83535742	1.01468	6.23961e-12	0.0323901	InN	228492	Promoter	GPAT3
chr17	1511	6498984	6499484	1.20164	6.2399e-12	0.030523	InN	122660	Intron (ENST00000262483.13/83394, intron 4 of 19)	PITPNM3
chr4	5287	48475537	48476037	1.14013	6.2418e-12	0.0153749	InN	226472	Distal Intergenic	SLC10A4
chr10	12949	114653854	114654354	2.37587	6.24456e-12	0.0174676	InN	42782	Intron (ENST00000533213.7/3983, intron 1 of 22)	ABLIM1
chr1	16409	115305738	115306238	1.56666	6.24476e-12	0.0121213	InN	16409	Intron (ENST00000425449.1/112840934, intron 1 of 1)	NGF-AS1
chr2	13831	129818856	129819356	1.85909	6.25276e-12	0.0200288	InN	169469	Distal Intergenic	LINC02572
chr2	7155	60464209	60464709	0.977511	6.2618e-12	0.0169658	InN	162793	Intron (ENST00000646249.1/53335, intron 3 of 4)	BCL11A
chr2	11392	103401585	103402085	1.35599	6.27122e-12	0.020707	InN	167030	Intron (ENST00000669555.1/ENST00000669555.1, intron 2 of 2)	LOC124907862
chr7	14833	142463335	142463835	1.32818	6.27933e-12	0.0190514	InN	284972	Exon (ENST00000454561.2/ENST00000454561.2, exon 2 of 2)	PRSS59P
chr14	8653	97415818	97416318	1.69835	6.28299e-12	0.0259259	InN	97080	Distal Intergenic	LINC02325
chr3	18996	187964161	187964661	1.72683	6.29068e-12	0.0206375	InN	220005	Intron (ENST00000423643.1/105374266, intron 1 of 1)	LINC01991
chr8	8892	97952203	97952703	1.03292	6.29252e-12	0.0226727	InN	295827	Exon (ENST00000518238.1/124901987, exon 2 of 2)	LOC124901987
chr1	3366	14517285	14517785	1.43469	6.31187e-12	0.013651	InN	3366	Intron (ENST00000636203.1/23254, intron 2 of 16)	KAZN
chr14	6416	78610700	78611200	1.60183	6.32003e-12	0.0229958	InN	94843	Intron (ENST00000634499.2/9369, intron 5 of 21)	NRXN3
chrX	3707	119643393	119643893	1.13285	6.32055e-12	0.017571	InN	319806	Intron (ENST00000360156.11/23157, intron 5 of 10)	MIR766
chr22	5431	42276434	42276934	1.65038	6.32689e-12	0.0221296	InN	199017	Exon (ENST00000609564.2/388906, exon 2 of 2)	TCF20
chr14	2704	51331466	51331966	2.01727	6.34692e-12	0.0189021	InN	91131	Promoter	LINC00519
chr6	2815	24909621	24910121	0.916255	6.35127e-12	0.0297563	InN	255719	Intron (ENST00000613507.4/9750, intron 1 of 22)	RIPOR2
chr8	2464	21722188	21722688	0.814203	6.37029e-12	0.00805496	InN	289399	Intron (ENST00000524240.6/2675, intron 4 of 8)	GFRA2
chr17	9432	58061588	58062088	1.46733	6.37791e-12	0.0295816	InN	130581	Promoter	LOC105371840
chr17	4136	27565995	27566495	1.48847	6.3955e-12	0.015176	InN	125285	Promoter	KSR1
chr1	1289	4674699	4675199	0.886164	6.40336e-12	0.0441083	InN	1289	Intron (ENST00000378191.5/55966, intron 1 of 5)	AJAP1
chr7	13049	128873051	128873551	1.18794	6.42639e-12	0.0236268	InN	283188	Exon (ENST00000676717.1/ENST00000676717.1, exon 4 of 6)	KCP
chr11	9251	69160945	69161445	1.3528	6.43851e-12	0.0213667	InN	54932	3' UTR	SMIM38
chr20	6741	49508549	49509049	1.14407	6.4391e-12	0.0589023	InN	187459	Intron (ENST00000244043.5/5740, intron 9 of 9)	KCNB1
chr1	23460	202661365	202661865	1.48962	6.43919e-12	0.0215934	InN	23460	Intron (ENST00000367268.5/127833, intron 1 of 8)	SYT2
chr1	1339	4770203	4770703	1.90461	6.45127e-12	0.0238945	InN	1339	Intron (ENST00000378191.5/55966, intron 3 of 5)	AJAP1
chr8	7019	68331964	68332464	1.09093	6.46513e-12	0.032126	InN	293954	Promoter	C8orf34-AS1
chr9	2499	33633559	33634059	1.47898	6.48043e-12	0.0104614	InN	304167	Distal Intergenic	ANXA2P2
chr19	2705	7783886	7784386	2.02225	6.48165e-12	0.019777	InN	146332	Distal Intergenic	CLEC4GP1
chr22	6807	48555096	48555596	2.26586	6.49611e-12	0.0241739	InN	200393	Intron (ENST00000402357.6/25817, intron 1 of 3)	LOC284933
chr2	16580	163809474	163809974	2.02237	6.51131e-12	0.0212233	InN	172218	Intron (ENST00000666867.1/ENST00000666867.1, intron 3 of 4)	FIGN
chr9	7321	103700455	103700955	2.25217	6.51131e-12	0.0134488	InN	308989	Distal Intergenic	LINC03094
chr6	16770	166977806	166978306	2.24194	6.51965e-12	0.0154122	InN	269674	Intron (ENST00000444102.1/105378120, intron 1 of 2)	MIR3939
chr6	11715	125590100	125590600	1.19168	6.52656e-12	0.0128021	InN	264619	Intron (ENST00000656901.1/105377986, intron 3 of 3)	LINC02523
chr17	4341	28551789	28552289	1.12236	6.52829e-12	0.0460416	InN	125490	Promoter	UNC119
chr7	14803	142320485	142320985	0.906497	6.53184e-12	0.0164492	InN	284942	5' UTR	PRSS59P
chr20	7187	51570273	51570773	1.07689	6.53501e-12	0.0240456	InN	187905	Distal Intergenic	NFATC2
chr4	12654	169108515	169109015	1.25119	6.53905e-12	0.0191691	InN	233839	Intron (ENST00000284637.14/57630, intron 10 of 11)	SH3RF1
chr7	11207	106178628	106179128	1.93421	6.55085e-12	0.0274038	InN	281346	Distal Intergenic	SYPL1
chr18	5090	55858508	55859008	0.857094	6.55378e-12	0.0242481	InN	141382	Distal Intergenic	LOC105372131
chr21	3048	43980746	43981246	1.16198	6.55741e-12	0.0273398	InN	193015	Exon (ENST00000291572.13/56894, exon 9 of 10)	AGPAT3
chr3	16513	165195583	165196083	0.762993	6.5671e-12	0.0518116	InN	217522	Promoter	SLITRK3
chr3	18952	187591116	187591616	1.54918	6.56736e-12	0.0137395	InN	219961	Distal Intergenic	SST
chr10	9927	90684089	90684589	1.44024	6.56752e-12	0.0134911	InN	39760	Distal Intergenic	LINC02653
chr14	1156	30273440	30273940	1.26494	6.57137e-12	0.0306059	InN	89583	Intron (ENST00000549360.1/ENST00000549360.1, intron 1 of 2)	PRKD1
chr22	3346	35546002	35546502	1.5867	6.59492e-12	0.0198906	InN	196932	Intron (ENST00000216127.5/23551, intron 1 of 2)	RASD2
chr3	1093	10505989	10506489	1.10722	6.61109e-12	0.0311319	InN	202102	Promoter	ATP2B2
chr2	15895	156357337	156357837	2.26023	6.61449e-12	0.015053	InN	171533	Distal Intergenic	NR4A2
chr17	6792	41705336	41705836	1.48992	6.62728e-12	0.031733	InN	127941	Distal Intergenic	GAST
chr11	13817	112762585	112763085	1.19568	6.63028e-12	0.0437415	InN	59498	Distal Intergenic	LOC105369496
chr3	16541	166149731	166150231	1.98926	6.63028e-12	0.0235699	InN	217550	Distal Intergenic	BCHE
chr22	3005	32879971	32880471	1.97915	6.63742e-12	0.0174889	InN	196591	Intron (ENST00000358763.7/8224, intron 4 of 13)	SYN3
chr11	3613	22666584	22667084	0.859572	6.6386e-12	0.0541518	InN	49294	Promoter	GAS2
chr6	775	5287617	5288117	1.85521	6.6386e-12	0.0337718	InN	253679	Intron (ENST00000324331.10/10667, intron 1 of 6)	FARS2
chr2	16385	161631782	161632282	1.06899	6.64913e-12	0.027135	InN	172023	Intron (ENST00000482861.5/57282, intron 3 of 3)	SLC4A10
chr3	8009	61780022	61780522	2.6147	6.64969e-12	0.0199568	InN	209018	Intron (ENST00000474889.6/5793, intron 2 of 29)	PTPRG
chr11	9676	71410926	71411426	1.75133	6.65462e-12	0.0152327	InN	55357	Intron (ENST00000640065.2/124902707, intron 3 of 10)
chr12	10304	101135391	101135891	2.74039	6.65779e-12	0.017417	InN	74709	Distal Intergenic	SLC5A8
chr2	23053	232501846	232502346	1.09217	6.66066e-12	0.0223507	InN	178691	Distal Intergenic	ECEL1
chr15	1861	39585214	39585714	1.39416	6.66166e-12	0.0165188	InN	100890	Promoter	THBS1-IT1
chr13	1725	34003339	34003839	1.5036	6.68649e-12	0.0267352	InN	82053	Distal Intergenic	LOC124900343
chr5	6614	80986755	80987255	1.23515	6.68861e-12	0.0256791	InN	241832	Intron (ENST00000265080.9/5924, intron 1 of 26)	RASGRF2-AS1
chr2	23281	233317886	233318386	1.78079	6.68932e-12	0.0201244	InN	178919	Promoter	SAG
chr12	2369	13967555	13968055	1.25162	6.69053e-12	0.0164414	InN	66774	Intron (ENST00000609686.4/2904, intron 2 of 13)	GRIN2B
chr11	14117	114121846	114122346	0.801928	6.70059e-12	0.0367363	InN	59798	3' UTR	ZBTB16
chr3	7473	56173738	56174238	1.4355	6.70797e-12	0.0143086	InN	208482	Promoter	ERC2
chr13	5772	95698881	95699381	2.05931	6.71605e-12	0.0185786	InN	86100	Intron (ENST00000602402.6/5611, intron 1 of 11)	DNAJC3
chr15	108	23646756	23647256	1.5486	6.71982e-12	0.0239432	InN	99137	Exon (ENST00000650528.1/54551, exon 1 of 1)	MAGEL2
chr11	6200	57269360	57269860	2.41431	6.72124e-12	0.0223858	InN	51881	Distal Intergenic	TNKS1BP1
chr5	7739	92887088	92887588	1.05675	6.724e-12	0.0165643	InN	242957	Distal Intergenic	LINC02058
chr18	3514	41745392	41745892	0.648169	6.72809e-12	0.0236577	InN	139806	Distal Intergenic	KC6
chr22	464	19728270	19728770	1.22194	6.75944e-12	0.0209424	InN	194050	Distal Intergenic	GP1BB
chr2	22156	224712296	224712796	1.13502	6.78082e-12	0.0299689	InN	177794	Intron (ENST00000638102.1/110806281, intron 1 of 2)	CCDC195
chr4	2704	15326688	15327188	1.76303	6.78393e-12	0.0228837	InN	223889	Intron (ENST00000502344.5/101929095, intron 1 of 5)	C1QTNF7
chr5	855	7857591	7858091	1.27966	6.79019e-12	0.028048	InN	236073	Intron (ENST00000507837.5/4552, intron 2 of 2)	FASTKD3
chr16	2253	9186872	9187372	1.88822	6.80731e-12	0.0225036	InN	111564	Distal Intergenic	HAPSTR1
chr5	4827	64093367	64093867	2.07025	6.82258e-12	0.0150701	InN	240045	Distal Intergenic	RNF180
chr22	3642	36699882	36700382	1.30002	6.82975e-12	0.0316978	InN	197228	Intron (ENST00000300105.7/10369, intron 1 of 3)	CACNG2
chr21	2665	42097575	42098075	0.896238	6.83617e-12	0.0381759	InN	192632	Intron (ENST00000400427.5/89766, intron 6 of 21)	UMODL1-AS1
chr11	4114	33474798	33475298	1.20705	6.84098e-12	0.031004	InN	49795	Intron (ENST00000658780.2/25758, intron 1 of 20)	KIAA1549L
chr2	20739	211815734	211816234	1.24076	6.85118e-12	0.0101184	InN	176377	Intron (ENST00000342788.9/2066, intron 3 of 27)	ERBB4
chr8	12944	139023023	139023523	1.08799	6.86393e-12	0.0304622	InN	299879	Distal Intergenic	COL22A1
chr8	2520	22025175	22025675	0.888229	6.86511e-12	0.0370159	InN	289455	Promoter	NPM2
chr8	4243	36044962	36045462	1.41769	6.86834e-12	0.017024	InN	291178	Intron (ENST00000662333.1/124902062, intron 2 of 3)	LOC124902062
chr18	7309	80103688	80104188	1.54728	6.87003e-12	0.0216766	InN	143601	Distal Intergenic	ADNP2
chr10	4720	44382427	44382927	1.76667	6.87166e-12	0.028373	InN	34553	Intron (ENST00000374429.6/6387, intron 1 of 3)	CXCL12
chr2	6834	55353075	55353575	1.81736	6.87222e-12	0.0180726	InN	162472	Intron (ENST00000336838.10/55704, intron 8 of 32)	CCDC88A
chr22	5948	44289425	44289925	1.90715	6.87854e-12	0.0228513	InN	199534	Intron (ENST00000381176.5/85352, intron 3 of 4)	SHISAL1
chr18	550	4852317	4852817	1.16458	6.88733e-12	0.0150544	InN	136842	Intron (ENST00000585028.5/ENST00000585028.5, intron 4 of 4)	LINC01892
chr8	10953	123158494	123158994	0.999447	6.89217e-12	0.0415293	InN	297888	Intron (ENST00000654156.1/93594, intron 1 of 1)	TBC1D31
chr17	10309	64545397	64545897	2.0581	6.89536e-12	0.0160449	InN	131458	3' UTR	CEP95
chr8	6635	64382011	64382511	0.710212	6.89592e-12	0.0341932	InN	293570	Exon (ENST00000665390.2/100130155, exon 4 of 4)	MIR124-2
chr1	24043	204713346	204713846	1.28709	6.89697e-12	0.0250068	InN	24043	Distal Intergenic	LRRN2
chr13	2737	44148619	44149119	0.72701	6.90164e-12	0.0160122	InN	83065	Promoter	LINC00390
chr16	10203	84109517	84110017	1.34068	6.90286e-12	0.0311984	InN	119514	Exon (ENST00000564444.1/8720, exon 3 of 4)	MBTPS1
chr9	1949	23687103	23687603	1.86705	6.92751e-12	0.0166294	InN	303617	Distal Intergenic	LOC101929563
chr5	4215	58353922	58354422	1.72528	6.92996e-12	0.0179554	InN	239433	Distal Intergenic	PLK2
chr9	7340	104605952	104606452	1.2714	6.93099e-12	0.0102481	InN	309008	Promoter	OR13C2
chr7	598	1725147	1725647	1.45243	6.93682e-12	0.0301897	InN	270737	Intron (ENST00000561626.4/392617, intron 2 of 2)	ELFN1-AS1
chr12	4812	48425350	48425850	1.63301	6.9385e-12	0.0138388	InN	69217	Intron (ENST00000548257.1/ENST00000548257.1, intron 3 of 3)	ANP32D
chr21	1115	31317226	31317726	1.7204	6.94605e-12	0.0154548	InN	191082	Intron (ENST00000286827.7/7074, intron 3 of 28)	TIAM1
chr3	19268	192163952	192164452	0.988972	6.95754e-12	0.0135624	InN	220277	Intron (ENST00000454309.7/2257, intron 4 of 4)	LOC124906318
chr8	6413	61591507	61592007	1.54172	6.97204e-12	0.0291293	InN	293348	Intron (ENST00000379454.9/444, intron 14 of 24)	ASPH
chr1	6564	29292346	29292846	1.7893	7.00422e-12	0.0204121	InN	6564	Intron (ENST00000345512.7/10076, intron 16 of 30)	PTPRU
chr6	15005	157239467	157239967	0.870745	7.0043e-12	0.0235093	InN	267909	Distal Intergenic	ARID1B
chr2	23451	234395375	234395875	1.73339	7.00963e-12	0.016207	InN	179089	Distal Intergenic	LINC01891
chr8	13924	142601491	142601991	1.01677	7.01055e-12	0.0309509	InN	300859	Distal Intergenic	ARC
chr10	3426	25700774	25701274	0.905117	7.01546e-12	0.024937	InN	33259	Intron (ENST00000626230.2/101929052, intron 1 of 2)	LINC00836
chr2	4304	32882548	32883048	1.35219	7.01593e-12	0.0164062	InN	159942	Exon (ENST00000663645.1/285045, exon 2 of 4)	LINC00486
chr2	11975	108701179	108701679	2.48988	7.02673e-12	0.0203796	InN	167613	Distal Intergenic	RANBP2
chr5	14021	151058270	151058770	1.2021	7.02714e-12	0.0179267	InN	249239	Intron (ENST00000520931.5/10318, intron 4 of 16)	TNIP1
chr17	10491	65902659	65903159	1.08567	7.03587e-12	0.0248008	InN	131640	Promoter	CEP112
chr5	15789	170507913	170508413	1.38245	7.0395e-12	0.0193765	InN	251007	Intron (ENST00000377360.8/30820, intron 1 of 7)	KCNIP1
chr8	12910	138733331	138733831	1.69177	7.04656e-12	0.0157733	InN	299845	Intron (ENST00000303045.11/169044, intron 23 of 64)	COL22A1
chr7	11163	105990999	105991499	1.47082	7.05958e-12	0.023632	InN	281302	Intron (ENST00000470188.5/222256, intron 6 of 14)	CDHR3
chr19	196	708558	709058	0.708428	7.07199e-12	0.0684298	InN	143823	Promoter	PALM
chr6	1919	15430757	15431257	0.812437	7.077e-12	0.0337078	InN	254823	Intron (ENST00000341776.7/3720, intron 3 of 17)	JARID2
chr7	13437	131194479	131194979	1.76862	7.07734e-12	0.022612	InN	283576	Intron (ENST00000421797.6/4289, intron 2 of 18)	LINC-PINT
chr12	8555	79165115	79165615	1.37214	7.07888e-12	0.0231294	InN	72960	Intron (ENST00000393240.7/6857, intron 4 of 11)	SYT1
chr20	4691	37520988	37521488	0.896544	7.08248e-12	0.0440799	InN	185409	Promoter	NNAT
chr14	6118	77133822	77134322	0.942646	7.08466e-12	0.025022	InN	94545	Exon (ENST00000319374.4/283576, exon 3 of 3)	ZDHHC22
chr5	17063	177335363	177335863	1.30379	7.09171e-12	0.0159004	InN	252281	Promoter	LMAN2
chr9	7514	105910905	105911405	1.67522	7.09859e-12	0.0210478	InN	309182	Distal Intergenic	LINC01505
chr7	9390	90709299	90709799	1.10343	7.10318e-12	0.0390366	InN	279529	Promoter	CDK14
chr9	3319	38300031	38300531	1.60006	7.10355e-12	0.012331	InN	304987	Distal Intergenic	LOC107987065
chr3	19839	196186597	196187097	1.00371	7.10437e-12	0.06036	InN	220848	Distal Intergenic	ZDHHC19
chr3	2743	18349394	18349894	0.705386	7.10676e-12	0.0185913	InN	203752	Exon (ENST00000338745.11/6304, exon 11 of 11)	SATB1
chr5	13611	149730899	149731399	0.754836	7.10819e-12	0.0658444	InN	248829	Intron (ENST00000360453.8/133522, intron 1 of 10)	PPARGC1B
chr1	20554	171429429	171429929	1.318	7.11117e-12	0.016747	InN	20554	Distal Intergenic	PRRC2C
chr2	10392	96735236	96735736	1.2575	7.1194e-12	0.0245475	InN	166030	Promoter	LMAN2L
chr2	11626	105272029	105272529	0.691605	7.1194e-12	0.00793094	InN	167264	Intron (ENST00000595531.5/9392, intron 9 of 10)	GPR45
chr12	3613	29516268	29516768	1.33939	7.12014e-12	0.024922	InN	68018	Exon (ENST00000539277.6/83857, exon 15 of 18)	TMTC1
chr2	20562	209663158	209663658	0.978101	7.12193e-12	0.0325311	InN	176200	Intron (ENST00000682079.1/4133, intron 5 of 15)	MAP2
chr11	17656	130448236	130448736	1.01243	7.14123e-12	0.0356297	InN	63337	Promoter	ADAMTS15
chr19	6324	30225227	30225727	1.23658	7.15848e-12	0.0581115	InN	149951	Promoter	ZNF536
chr8	8162	88482344	88482844	1.17627	7.17257e-12	0.0100453	InN	295097	Intron (ENST00000658283.1/105375630, intron 2 of 6)	LOC105375630
chr2	3749	27797014	27797514	2.15812	7.1746e-12	0.0227194	InN	159387	Intron (ENST00000448427.1/9577, intron 3 of 5)	MRPL33
chr1	29168	242185690	242186190	1.6072	7.18193e-12	0.0262398	InN	29168	Exon (ENST00000666220.1/ENST00000666220.1, exon 3 of 3)	PLD5
chr5	11260	134552379	134552879	1.52496	7.19117e-12	0.0217954	InN	246478	Intron (ENST00000431355.2/23338, intron 4 of 8)	JADE2
chr8	8817	97232474	97232974	1.29108	7.19764e-12	0.0256069	InN	295752	Distal Intergenic	TSPYL5
chr7	7130	66005815	66006315	2.35158	7.19865e-12	0.0162731	InN	277269	Distal Intergenic	GUSB
chr9	4601	83219604	83220104	0.661466	7.20534e-12	0.0483815	InN	306269	Promoter	FRMD3-AS1
chr13	1886	35891455	35891955	0.96536	7.20805e-12	0.0383301	InN	82214	Intron (ENST00000360631.8/9201, intron 4 of 16)	DCLK1
chr2	17266	171810323	171810823	1.85821	7.21298e-12	0.016914	InN	172904	Promoter	SLC25A12
chr1	23806	204147762	204148262	1.07078	7.21439e-12	0.0269603	InN	23806	Promoter	ETNK2
chr8	1262	10417140	10417640	1.32582	7.22394e-12	0.0356516	InN	288197	Intron (ENST00000317173.9/4482, intron 5 of 5)	LINC03022
chr1	16798	117795281	117795781	2.78666	7.23486e-12	0.0144579	InN	16798	Distal Intergenic	GDAP2
chr13	2015	36549581	36550081	1.34577	7.23905e-12	0.0187829	InN	82343	Distal Intergenic	CCNA1
chr16	1996	6910018	6910518	2.54361	7.24654e-12	0.0130697	InN	111307	Intron (ENST00000641259.1/54715, intron 6 of 19)	RBFOX1
chr2	13351	126971356	126971856	0.93384	7.24654e-12	0.0686278	InN	168989	Distal Intergenic	LOC105373604
chr3	4007	35320875	35321375	2.21984	7.24654e-12	0.0144369	InN	205016	Distal Intergenic	ARPP21
chr3	12304	123118173	123118673	1.55723	7.26061e-12	0.0137233	InN	213313	Intron (ENST00000316218.12/10954, intron 8 of 16)	PDIA5
chr19	9090	45527976	45528476	1.14015	7.2665e-12	0.0321615	InN	152717	3' UTR	VASP
chr4	5610	54539689	54540189	0.909093	7.28049e-12	0.0445608	InN	226795	Distal Intergenic	LINC02260
chr21	942	29365543	29366043	1.50713	7.2822e-12	0.0195302	InN	190909	Intron (ENST00000422809.5/571, intron 2 of 4)	BACH1-IT2
chrX	2778	74414704	74415204	2.06402	7.29058e-12	0.0129317	InN	318877	Distal Intergenic	SLC16A2
chr3	5781	47910718	47911218	1.34285	7.29516e-12	0.0271248	InN	206790	Promoter	MAP4
chr2	5903	47072158	47072658	0.559659	7.29684e-12	0.0727183	InN	161541	Intron (ENST00000698500.1/57217, intron 21 of 21)	TTC7A
chr7	2006	8212747	8213247	1.29164	7.30693e-12	0.0392473	InN	272145	Intron (ENST00000402384.8/3382, intron 6 of 13)	ICA1
chr4	7380	85024590	85025090	2.08837	7.30791e-12	0.0203684	InN	228565	Distal Intergenic	WDFY3-AS2
chr2	8199	69693015	69693515	1.87527	7.33669e-12	0.0161707	InN	163837	Intron (ENST00000418066.2/307, intron 2 of 3)	AAK1
chr1	14733	98353111	98353611	1.56121	7.33878e-12	0.0171969	InN	14733	Distal Intergenic	LINC01776
chr1	26105	220012207	220012707	1.3415	7.33898e-12	0.0186263	InN	26105	Intron (ENST00000366923.8/2058, intron 12 of 31)	EPRS1
chr1	29513	245155299	245155799	0.67185	7.34513e-12	0.0354296	InN	29513	Promoter	KIF26B
chrX	4284	137278159	137278659	2.42464	7.34854e-12	0.0135204	InN	320383	Distal Intergenic	GPR101
chr18	3042	36415603	36416103	1.2447	7.3751e-12	0.0218335	InN	139334	Intron (ENST00000590592.6/80206, intron 3 of 28)	FHOD3
chr17	5317	33037252	33037752	1.63522	7.38935e-12	0.0119085	InN	126466	Intron (ENST00000225823.7/40, intron 3 of 9)	SPACA3
chr5	3278	41509050	41509550	1.18131	7.39229e-12	0.0192449	InN	238496	Intron (ENST00000377801.8/345557, intron 1 of 2)	PLCXD3
chr1	22753	198848994	198849494	1.69071	7.39418e-12	0.0181029	InN	22753	Intron (ENST00000660348.1/100131234, intron 2 of 2)	MIR181B1
chr1	18035	154582860	154583360	2.0579	7.39714e-12	0.0238611	InN	18035	3' UTR	ADAR
chr12	9296	91579505	91580005	1.47814	7.39985e-12	0.0188423	InN	73701	Intron (ENST00000685093.1/105369896, intron 1 of 9)	LOC105369896
chr10	1213	8637561	8638061	2.07563	7.40948e-12	0.0163483	InN	31046	Distal Intergenic	LOC105376396
chr15	254	25504394	25504894	1.23508	7.40997e-12	0.0360583	InN	99283	Intron (ENST00000665366.1/105370737, intron 3 of 4)	UBE3A
chr21	2076	37061806	37062306	1.3145	7.41153e-12	0.0222632	InN	192043	Distal Intergenic	PIGP
chr20	2841	23050078	23050578	0.929959	7.424e-12	0.0259237	InN	183559	Promoter	THBD
chr3	13457	129195372	129195872	1.03645	7.45716e-12	0.0226328	InN	214466	Intron (ENST00000688670.2/105374101, intron 1 of 1)	LOC105374101
chr11	3161	18721589	18722089	0.876093	7.45993e-12	0.0380866	InN	48842	Exon (ENST00000513874.6/283284, exon 3 of 23)	IGSF22
chr5	499	6042976	6043476	1.76236	7.47331e-12	0.0204847	InN	235717	Distal Intergenic	LINC02145
chr22	4169	38070328	38070828	1.05063	7.47638e-12	0.0379043	InN	197755	Intron (ENST00000404072.7/9463, intron 6 of 12)	PICK1
chr9	11309	129394755	129395255	0.796229	7.48052e-12	0.0339173	InN	312977	Distal Intergenic	LOC105376291
chr10	14481	124851151	124851651	2.29144	7.50081e-12	0.012349	InN	44314	Distal Intergenic	ABRAXAS2
chr17	12689	76878160	76878660	1.04502	7.50664e-12	0.0143782	InN	133838	Intron (ENST00000569840.7/146664, intron 2 of 17)	MGAT5B
chr10	3471	26242115	26242615	0.803497	7.51444e-12	0.00589679	InN	33304	Intron (ENST00000259271.7/2572, intron 7 of 16)	GAD2
chr1	29003	240854298	240854798	1.14529	7.52818e-12	0.017619	InN	29003	Intron (ENST00000690539.1/6000, intron 9 of 16)	RGS7
chr7	9840	96418552	96419052	1.7026	7.54064e-12	0.011254	InN	279979	Distal Intergenic	SEM1
chr3	1289	11035047	11035547	1.53441	7.54521e-12	0.0122145	InN	202298	Intron (ENST00000646702.1/6529, intron 15 of 15)	SLC6A1
chr8	4770	40896496	40896996	1.20789	7.54626e-12	0.0287033	InN	291705	Intron (ENST00000297737.11/79698, intron 1 of 6)	ZMAT4
chr12	14907	127191619	127192119	2.29328	7.54691e-12	0.0120309	InN	79312	Intron (ENST00000650869.1/124903049, intron 3 of 4)	LOC105370062
chr3	8097	62464243	62464743	1.60354	7.54691e-12	0.0205184	InN	209106	Intron (ENST00000612439.4/8618, intron 24 of 27)	CADPS
chr12	6798	57614159	57614659	1.14752	7.56539e-12	0.0340415	InN	71203	Promoter	ARHGEF25
chr4	6259	71074620	71075120	1.52909	7.56661e-12	0.0170925	InN	227444	Intron (ENST00000649996.1/8671, intron 1 of 26)	SLC4A4
chr1	10521	51421939	51422439	0.77188	7.58725e-12	0.0372337	InN	10521	Promoter	EPS15
chr2	4641	37872607	37873107	1.05418	7.58738e-12	0.0174978	InN	160279	Intron (ENST00000655678.1/101929559, intron 2 of 3)	PIRAT1
chr12	8086	74665579	74666079	1.55388	7.59626e-12	0.0156441	InN	72491	Distal Intergenic	ATXN7L3B
chr18	3154	37285672	37286172	1.79436	7.59949e-12	0.0276707	InN	139446	Intron (ENST00000420428.7/56853, intron 3 of 12)	LOC105372068
chr3	12136	121592666	121593166	0.819983	7.61723e-12	0.0249133	InN	213145	Promoter	FBXO40
chr10	15726	133161128	133161628	0.905998	7.62173e-12	0.0355859	InN	45559	3' UTR	KNDC1
chr7	2174	11434388	11434888	1.57865	7.62367e-12	0.0246817	InN	272313	Intron (ENST00000445839.5/ENST00000445839.5, intron 3 of 3)	THSD7A
chrX	3626	118452904	118453404	1.63954	7.63526e-12	0.0150808	InN	319725	Distal Intergenic	DOCK11
chr2	7583	64420651	64421151	1.25907	7.63719e-12	0.0425823	InN	163221	Intron (ENST00000441630.1/105374771, intron 2 of 3)	LGALSL-DT
chr16	2011	7086782	7087282	1.08995	7.64332e-12	0.0340472	InN	111322	Intron (ENST00000641259.1/54715, intron 7 of 19)	RBFOX1
chr1	13264	81800401	81800901	1.06872	7.64598e-12	0.0498249	InN	13264	Promoter	ADGRL2
chr3	12506	124142491	124142991	0.995726	7.6463e-12	0.0578676	InN	213515	Intron (ENST00000682506.1/8997, intron 1 of 59)	MIR5002
chr2	2400	18602287	18602787	1.56645	7.65007e-12	0.00964554	InN	158038	Distal Intergenic	NT5C1B
chr7	1181	4072926	4073426	1.51267	7.65103e-12	0.01344	InN	271320	Intron (ENST00000404826.7/221935, intron 20 of 44)	SDK1
chr8	1820	17535204	17535704	1.36769	7.67505e-12	0.0137004	InN	288755	Intron (ENST00000494857.6/6542, intron 2 of 12)	SLC7A2
chr5	763	7514657	7515157	1.64588	7.67618e-12	0.0171304	InN	235981	Intron (ENST00000338316.9/108, intron 2 of 24)	ADCY2
chr14	606	24045941	24046441	1.84985	7.68137e-12	0.0238123	InN	89033	Exon (ENST00000663118.1/ENST00000663118.1, exon 2 of 2)	CARMIL3
chr13	7494	111443911	111444411	1.541	7.70931e-12	0.0125722	InN	87822	Distal Intergenic	TEX29
chr8	11152	124491354	124491854	1.77339	7.71041e-12	0.0173864	InN	298087	Exon (ENST00000518639.1/ENST00000518639.1, exon 2 of 2)	RNF139
chr2	1303	9771544	9772044	0.867762	7.72849e-12	0.0559933	InN	156941	Promoter	LOC100996549
chr3	3655	31610650	31611150	1.91531	7.75251e-12	0.0255331	InN	204664	Intron (ENST00000453168.5/201595, intron 5 of 9)	STT3B
chr1	14354	93603522	93604022	1.97911	7.7595e-12	0.0188448	InN	14354	Exon (ENST00000427243.6/100129046, exon 3 of 3)	BCAR3-AS1
chr7	13864	134918220	134918720	1.60019	7.76039e-12	0.0178211	InN	284003	Intron (ENST00000417172.5/800, intron 3 of 13)	CALD1
chr2	21367	218315663	218316163	1.24976	7.77717e-12	0.0173455	InN	177005	Promoter	LOC105373880
chr11	16844	125379882	125380382	1.01481	7.78666e-12	0.024182	InN	62525	Intron (ENST00000530517.5/63876, intron 4 of 11)	PKNOX2
chr5	12995	143557581	143558081	1.89953	7.79016e-12	0.0207555	InN	248213	Promoter	LOC105378209
chr14	4788	69574613	69575113	0.854726	7.80666e-12	0.0480925	InN	93215	Promoter	CCDC177
chr10	282	1244337	1244837	1.62599	7.81033e-12	0.0207903	InN	30115	Intron (ENST00000655745.1/399706, intron 2 of 2)	ADARB2
chr19	8600	42373969	42374469	2.59153	7.81402e-12	0.0233028	InN	152227	Intron (ENST00000334370.8/1954, intron 40 of 40)	MEGF8
chr13	7360	110884451	110884951	1.77005	7.83452e-12	0.0288508	InN	87688	Intron (ENST00000267339.6/55608, intron 4 of 5)	ANKRD10
chr22	2510	30348651	30349151	1.16542	7.84263e-12	0.0289335	InN	196096	Intron (ENST00000215793.13/10291, intron 2 of 15)	SF3A1
chr1	3635	15598965	15599465	1.62709	7.84279e-12	0.016603	InN	3635	Intron (ENST00000428945.1/124903854, intron 1 of 1)	LOC124903854
chr11	12638	97290580	97291080	1.53942	7.85669e-12	0.0213891	InN	58319	Distal Intergenic	LINC02553
chr10	8285	77566215	77566715	1.67219	7.86477e-12	0.0272484	InN	38118	Intron (ENST00000639601.1/3778, intron 1 of 27)	KCNMA1
chr5	854	7856789	7857289	0.710432	7.87677e-12	0.0301338	InN	236072	Exon (ENST00000507837.5/4552, exon 2 of 3)	MTRR
chr1	1658	6275725	6276225	1.31832	7.88345e-12	0.0257343	InN	1658	Intron (ENST00000608083.5/11332, intron 8 of 8)	GPR153
chr11	9492	70582075	70582575	1.5609	7.88822e-12	0.0202424	InN	55173	Intron (ENST00000601538.6/22941, intron 17 of 25)	SHANK2-AS1
chr3	17555	178754807	178755307	1.62174	7.89274e-12	0.0249098	InN	218564	Intron (ENST00000437510.5/10242, intron 1 of 3)	KCNMB2-AS1
chr2	15409	151145068	151145568	1.96539	7.90249e-12	0.0142315	InN	171047	Intron (ENST00000652733.1/ENST00000652733.1, intron 1 of 3)	LOC105373686
chr6	10655	111568352	111568852	1.39064	7.90346e-12	0.0266696	InN	263559	Promoter	TRAF3IP2
chr15	301	25741962	25742462	1.12176	7.91344e-12	0.0264628	InN	99330	Intron (ENST00000356865.11/57194, intron 3 of 21)	ATP10A
chr2	12167	109430178	109430678	1.64631	7.91376e-12	0.0323508	InN	167805	Intron (ENST00000309415.8/344558, intron 5 of 9)	MIR4266
chr2	2806	23386808	23387308	0.980551	7.9201e-12	0.0473362	InN	158444	Intron (ENST00000486442.6/114818, intron 1 of 13)	KLHL29
chr18	3193	37343858	37344358	1.16102	7.9239e-12	0.0316001	InN	139485	Intron (ENST00000420428.7/56853, intron 2 of 12)	LOC105372068
chr7	3151	24708561	24709061	0.875889	7.92586e-12	0.0120494	InN	273290	Intron (ENST00000645220.1/1687, intron 6 of 9)	GSDME
chr3	14722	141255085	141255585	0.905151	7.92882e-12	0.0135197	InN	215731	Intron (ENST00000505013.5/92370, intron 1 of 4)	ZBTB38
chr12	7894	70778180	70778680	1.72356	7.93243e-12	0.0138938	InN	72299	Intron (ENST00000283228.7/5801, intron 2 of 13)	PTPRR
chr7	2855	22136904	22137404	1.55619	7.9375e-12	0.017486	InN	272994	Promoter	RAPGEF5
chr7	9910	97516468	97516968	1.85958	7.953e-12	0.0118676	InN	280049	Distal Intergenic	TAC1
chr4	13619	184362360	184362860	1.22473	7.97644e-12	0.013167	InN	234804	Distal Intergenic	LINC02362
chr4	3122	18689275	18689775	0.651777	7.97701e-12	0.0180486	InN	224307	Intron (ENST00000652661.1/105374510, intron 3 of 8)	LOC105374510
chr7	16478	157609513	157610013	0.893675	7.97785e-12	0.0101584	InN	286617	Intron (ENST00000389413.7/5799, intron 14 of 21)	LOC105375614
chr1	15275	109114262	109114762	0.788951	7.97894e-12	0.0282105	InN	15275	Promoter	ELAPOR1
chr2	4778	38805288	38805788	1.45572	7.97898e-12	0.0259716	InN	160416	Intron (ENST00000457308.6/90957, intron 22 of 23)	DHX57
chrX	1702	42047846	42048346	1.19748	7.97907e-12	0.0295146	InN	317801	Exon (ENST00000437466.1/ENST00000437466.1, exon 2 of 2)	CASK
chr11	273	795178	795678	0.698542	7.98117e-12	0.0512723	InN	45954	Promoter	SLC25A22
chr19	2219	5431040	5431540	1.5848	7.98636e-12	0.0165542	InN	145846	Distal Intergenic	ZNRF4
chr19	9656	47229470	47229970	0.838313	7.99969e-12	0.0445707	InN	153283	Intron (ENST00000439096.3/27113, intron 1 of 3)	BBC3
chr8	4656	40153740	40154240	0.727515	7.99971e-12	0.0179823	InN	291591	Promoter	TCIM
chr22	3322	35521350	35521850	1.74559	7.99989e-12	0.0217571	InN	196908	Distal Intergenic	RASD2
chr1	9962	45957986	45958486	2.3253	8.01132e-12	0.014731	InN	9962	Promoter	MAST2
chr2	12507	113240742	113241242	1.08642	8.01396e-12	0.042934	InN	168145	Exon (ENST00000437551.6/654433, exon 3 of 4)	PAX8
chr10	42	355069	355569	1.91124	8.01833e-12	0.0226156	InN	29875	Intron (ENST00000280886.12/22982, intron 24 of 36)	DIP2C
chr17	1653	7178100	7178600	1.39409	8.02066e-12	0.0481094	InN	122802	Promoter	ASGR1
chr19	6849	33758384	33758884	1.78069	8.02642e-12	0.034822	InN	150476	Intron (ENST00000650847.1/64377, intron 3 of 4)	KCTD15
chr7	3221	24878411	24878911	1.37701	8.05381e-12	0.0204537	InN	273360	Intron (ENST00000313367.7/26031, intron 2 of 22)	OSBPL3
chr10	13857	122199230	122199730	1.61534	8.06619e-12	0.0268244	InN	43690	Intron (ENST00000369005.6/10579, intron 8 of 22)	TACC2
chr22	6579	46710845	46711345	1.30544	8.08697e-12	0.0186434	InN	200165	Exon (ENST00000216264.13/64781, exon 5 of 13)	CERK
chr16	10164	83989394	83989894	1.30882	8.08905e-12	0.0168605	InN	119475	Intron (ENST00000305202.9/54550, intron 5 of 12)	NECAB2
chr7	16637	158396369	158396869	0.965558	8.09798e-12	0.024729	InN	286776	Intron (ENST00000389413.7/5799, intron 2 of 21)	MIR595
chr16	8325	69107364	69107864	1.20404	8.11654e-12	0.0320206	InN	117636	Promoter	HAS3
chr2	14043	132035742	132036242	1.94374	8.13662e-12	0.0174629	InN	169681	Distal Intergenic	LINC01945
chr1	27989	232373071	232373571	1.35635	8.13771e-12	0.0192637	InN	27989	Distal Intergenic	SIPA1L2
chr22	5710	43385629	43386129	0.849577	8.15649e-12	0.0473137	InN	199296	Distal Intergenic	LINC01639
chr13	5842	96711747	96712247	1.87926	8.15682e-12	0.0141167	InN	86170	Intron (ENST00000376705.4/266722, intron 1 of 1)	LINC00359
chr7	7316	68147859	68148359	1.91538	8.15731e-12	0.0179799	InN	277455	Distal Intergenic	LOC102723427
chr8	4869	41672593	41673093	0.933678	8.17312e-12	0.0101045	InN	291804	Exon (ENST00000347528.8/286, exon 38 of 42)	ANK1
chr2	3234	25376688	25377188	0.562461	8.17907e-12	0.0667542	InN	158872	Distal Intergenic	DTNB
chr12	10978	106629910	106630410	1.8933	8.18283e-12	0.0250497	InN	75383	Intron (ENST00000392842.6/5992, intron 2 of 17)	RFX4
chr16	4260	24076435	24076935	0.872114	8.18818e-12	0.021507	InN	113571	Intron (ENST00000321728.12/5579, intron 5 of 16)	PRKCB
chr7	447	1233717	1234217	1.57888	8.19279e-12	0.0207004	InN	270586	Intron (ENST00000316333.9/340260, intron 2 of 2)	UNCX
chr8	13967	142727418	142727918	0.775528	8.20203e-12	0.0622704	InN	300902	Promoter	THEM6
chr14	4547	68548907	68549407	1.21234	8.22588e-12	0.0326604	InN	92974	Intron (ENST00000487861.5/5890, intron 10 of 10)	RAD51B
chr6	11261	118589123	118589623	2.04727	8.24332e-12	0.0162813	InN	264165	Exon (ENST00000402595.1/ENST00000402595.1, exon 1 of 1)	CEP85L
chr12	8144	75200909	75201409	1.29698	8.25635e-12	0.0214946	InN	72549	Intron (ENST00000548513.5/3747, intron 1 of 4)	KCNC2
chr11	13400	110175452	110175952	0.624951	8.26179e-12	0.023945	InN	59081	Intron (ENST00000645527.1/5962, intron 14 of 18)	ZC3H12C
chr10	8200	77332122	77332622	0.941735	8.26189e-12	0.0330365	InN	38033	Intron (ENST00000604624.6/3778, intron 1 of 27)	KCNMA1
chr14	6523	79278979	79279479	0.550563	8.27305e-12	0.0427062	InN	94950	Promoter	NRXN3
chr4	6832	78441766	78442266	1.53302	8.291e-12	0.0183406	InN	228017	Intron (ENST00000684159.1/80144, intron 41 of 44)	FRAS1
chr5	10827	132322030	132322530	1.82697	8.29257e-12	0.020927	InN	246045	Promoter	SLC22A4
chr13	3641	51154198	51154698	1.69378	8.29613e-12	0.0223472	InN	83969	Intron (ENST00000636098.1/647166, intron 1 of 4)	C13orf42
chr4	5183	47166985	47167485	1.34315	8.29904e-12	0.0199653	InN	226368	Intron (ENST00000295454.8/2560, intron 4 of 8)	GABRB1
chr1	25089	209585014	209585514	0.966298	8.30675e-12	0.0311889	InN	25089	Intron (ENST00000361322.3/57172, intron 1 of 12)	CAMK1G
chr5	10034	124583757	124584257	1.68196	8.30675e-12	0.0285259	InN	245252	Distal Intergenic	ZNF608
chr2	22569	229672774	229673274	1.94727	8.31355e-12	0.0163694	InN	178207	Intron (ENST00000341772.5/92737, intron 1 of 12)	DNER
chr22	7057	49961950	49962450	0.706352	8.31355e-12	0.0615173	InN	200643	Promoter	MIR6821
chr3	4744	41299886	41300386	1.21432	8.31488e-12	0.0263138	InN	205753	Intron (ENST00000301831.9/54986, intron 35 of 36)	ULK4
chr20	8931	63500886	63501386	1.35464	8.32638e-12	0.0332802	InN	189649	Promoter	LOC105372725
chr1	28324	234588178	234588678	1.38719	8.34282e-12	0.0174039	InN	28324	Distal Intergenic	LOC124900421
chr2	652	3461115	3461615	1.1064	8.34556e-12	0.0185608	InN	156290	Intron (ENST00000382110.6/51112, intron 8 of 11)	TRAPPC12
chr20	2804	22499512	22500012	2.07175	8.36992e-12	0.0204087	InN	183522	Distal Intergenic	LOC105372564
chr15	9730	98428287	98428787	0.909731	8.37155e-12	0.0463536	InN	108759	Distal Intergenic	LINC02351
chr18	4232	48767244	48767744	1.62173	8.38482e-12	0.0267276	InN	140524	Intron (ENST00000256413.8/9811, intron 9 of 11)	CTIF
chr4	2452	11408836	11409336	0.573278	8.4054e-12	0.00814399	InN	223637	Intron (ENST00000002596.6/9957, intron 1 of 1)	HS3ST1
chr12	6831	57737080	57737580	1.27418	8.41291e-12	0.0380906	InN	71236	Promoter	AGAP2
chr12	1926	12097286	12097786	1.71245	8.42571e-12	0.0187233	InN	66331	Intron (ENST00000589718.5/79370, intron 6 of 6)	MIR1244-4
chr15	9328	92323501	92324001	1.27429	8.42882e-12	0.0150719	InN	108357	Intron (ENST00000561674.1/ENST00000561674.1, intron 1 of 3)	ST8SIA2
chr12	15385	130687308	130687808	1.77691	8.45766e-12	0.0167651	InN	79790	Intron (ENST00000690449.1/23504, intron 1 of 22)	RIMBP2
chr16	4044	22425031	22425531	1.54026	8.4647e-12	0.0162018	InN	113355	Intron (ENST00000564542.5/1039, intron 2 of 6)	CDR2
chr5	2388	27907106	27907606	1.43228	8.49144e-12	0.0176742	InN	237606	Distal Intergenic	LINC02103
chr4	3534	25086557	25087057	1.17768	8.51211e-12	0.0166833	InN	224719	Distal Intergenic	SEPSECS
chr12	8125	75116712	75117212	0.918075	8.52326e-12	0.0243887	InN	72530	Intron (ENST00000548513.5/3747, intron 1 of 4)	KCNC2
chr19	6366	30302018	30302518	1.74703	8.54277e-12	0.0190427	InN	149993	Intron (ENST00000706142.1/9745, intron 2 of 6)	ZNF536
chr11	9252	69166442	69166942	0.896429	8.55802e-12	0.0321353	InN	54933	Intron (ENST00000562772.1/338694, intron 2 of 2)	LOC338694
chr7	6027	45575066	45575566	0.809736	8.56085e-12	0.0278408	InN	276166	Promoter	ADCY1
chr3	3614	30659106	30659606	1.22238	8.56128e-12	0.0213115	InN	204623	Intron (ENST00000714389.1/7048, intron 3 of 6)	TGFBR2
chr19	6524	31095337	31095837	1.61484	8.56474e-12	0.00989318	InN	150151	Distal Intergenic	LOC105372358
chr13	6359	99577819	99578319	1.31422	8.57292e-12	0.0173184	InN	86687	Intron (ENST00000437113.2/104355149, intron 1 of 2)	LINC01039
chr6	1150	9250363	9250863	1.04561	8.57787e-12	0.00946008	InN	254054	Intron (ENST00000642798.1/100506207, intron 5 of 6)	LOC124901255
chr7	4906	36536877	36537377	1.22377	8.58027e-12	0.0211203	InN	275045	Intron (ENST00000617537.5/313, intron 16 of 20)	AOAH
chr5	9182	113119169	113119669	1.18752	8.58373e-12	0.0274124	InN	244400	Intron (ENST00000302475.9/4163, intron 4 of 16)	MCC
chr4	10009	129369398	129369898	1.37032	8.58424e-12	0.0164915	InN	231194	Intron (ENST00000659495.1/105377417, intron 1 of 1)	LOC105377417
chr11	17009	126290896	126291396	1.39088	8.58554e-12	0.0222559	InN	62690	Promoter	TIRAP
chr1	24004	204650845	204651345	1.37608	8.58665e-12	0.0224776	InN	24004	Intron (ENST00000367176.7/10446, intron 2 of 2)	LOC105371692
chr1	6584	29473975	29474475	2.13755	8.59739e-12	0.0175604	InN	6584	Distal Intergenic	LINC01756
chr11	2133	11505357	11505857	1.53674	8.60004e-12	0.0218255	InN	47814	Intron (ENST00000227756.5/374378, intron 1 of 10)	LOC124902632
chr4	7951	91813355	91813855	1.77185	8.61051e-12	0.0212875	InN	229136	Distal Intergenic	LNCPRESS2
chr7	15199	147869855	147870355	2.01987	8.61763e-12	0.0114795	InN	285338	Intron (ENST00000361727.8/26047, intron 13 of 23)	CNTNAP2
chr6	16382	164752195	164752695	1.68238	8.62145e-12	0.0174312	InN	269286	Distal Intergenic	MEAT6
chr8	3594	28308682	28309182	0.721026	8.62621e-12	0.0236806	InN	290529	Intron (ENST00000521731.1/ENST00000521731.1, intron 1 of 1)	PNOC
chr5	6683	81198731	81199231	1.5821	8.67104e-12	0.0303121	InN	241901	Intron (ENST00000265080.9/5924, intron 18 of 26)	CKMT2
chr16	8446	69806224	69806724	1.76972	8.678e-12	0.0133177	InN	117757	Intron (ENST00000569620.5/11060, intron 6 of 7)	WWP2
chr3	16440	161556963	161557463	0.905614	8.71549e-12	0.0110607	InN	217449	Distal Intergenic	OTOL1
chr22	5989	44572372	44572872	1.54205	8.73997e-12	0.0141434	InN	199575	Exon (ENST00000657777.1/388910, exon 3 of 3)	LINC00207
chr6	15818	162220514	162221014	2.34834	8.74346e-12	0.0179082	InN	268722	Intron (ENST00000366898.6/5071, intron 3 of 11)	PRKN
chr18	2627	32386256	32386756	0.896232	8.74648e-12	0.0337725	InN	138919	Intron (ENST00000399218.8/64762, intron 2 of 5)	GAREM1
chr9	10805	128094284	128094784	0.6932	8.74928e-12	0.0860627	InN	312473	Exon (ENST00000682371.1/114789, exon 2 of 12)	SLC25A25
chr2	10556	97869332	97869832	1.01814	8.77975e-12	0.0216663	InN	166194	Intron (ENST00000186436.10/23505, intron 4 of 40)	TMEM131
chr2	20616	210387119	210387619	1.79064	8.78327e-12	0.0159009	InN	176254	Intron (ENST00000433296.5/102724820, intron 1 of 4)	LANCL1
chr7	4243	31060226	31060726	1.20422	8.78887e-12	0.0174685	InN	274382	Intron (ENST00000304166.9/117, intron 1 of 15)	ADCYAP1R1
chr11	470	1335770	1336270	0.98744	8.79481e-12	0.0446874	InN	46151	Exon (ENST00000662307.1/124902606, exon 3 of 3)	LOC124902606
chr11	18270	133227069	133227569	1.52346	8.80323e-12	0.0236195	InN	63951	Intron (ENST00000524381.6/4978, intron 1 of 7)	OPCML-IT1
chr12	7588	67610151	67610651	1.4475	8.84049e-12	0.0162304	InN	71993	Distal Intergenic	LINC02442
chr5	14850	159913523	159914023	1.6049	8.84144e-12	0.0234436	InN	250068	Intron (ENST00000641205.1/147, intron 1 of 2)	ADRA1B
chr9	8933	119368088	119368588	0.877612	8.84959e-12	0.0460883	InN	310601	Intron (ENST00000265922.8/1620, intron 1 of 7)	BRINP1
chr13	989	28451571	28452071	1.47559	8.88676e-12	0.0160033	InN	81317	Intron (ENST00000282397.9/2321, intron 3 of 29)	FLT1
chr12	13938	123022048	123022548	1.32659	8.89894e-12	0.0181307	InN	78343	Intron (ENST00000280562.9/57605, intron 2 of 24)	MIR4304
chr12	4225	41736426	41736926	1.41522	8.90873e-12	0.0154596	InN	68630	Distal Intergenic	LINC02400
chr6	8003	73816981	73817481	2.15881	8.9304e-12	0.0133344	InN	260907	Intron (ENST00000422508.6/135228, intron 29 of 31)	CD109
chr11	3500	20617309	20617809	1.48614	8.93812e-12	0.0278529	InN	49181	3' UTR	SLC6A5
chr8	11288	124972984	124973484	0.784196	8.94842e-12	0.0575134	InN	298223	Promoter	ZNF572
chr17	7633	45111245	45111745	0.679547	8.9581e-12	0.0342805	InN	128782	3' UTR	PLCD3
chr8	2450	21675213	21675713	1.54339	8.9727e-12	0.025784	InN	289385	Distal Intergenic	GFRA2
chr6	15607	160882728	160883228	1.1992	8.97615e-12	0.0132298	InN	268511	Intron (ENST00000650447.1/105378093, intron 3 of 3)	LOC112267969
chr9	5616	89936325	89936825	2.09385	8.98907e-12	0.0143107	InN	307284	Intron (ENST00000656288.1/101927847, intron 2 of 6)	LOC101927847
chr1	10398	50181282	50181782	1.77048	9.01683e-12	0.0187587	InN	10398	3' UTR	ELAVL4
chr10	297	1286625	1287125	1.83856	9.01903e-12	0.0161225	InN	30130	Intron (ENST00000655745.1/399706, intron 2 of 2)	ADARB2
chr1	28406	234856846	234857346	0.898401	9.04116e-12	0.0140416	InN	28406	Intron (ENST00000651370.1/107985365, intron 1 of 1)	LOC107985365
chr1	9491	43936267	43936767	0.751128	9.04455e-12	0.0602115	InN	9491	Promoter	ARTN
chr19	5082	17660074	17660574	1.66052	9.054e-12	0.0160367	InN	148709	Intron (ENST00000519716.7/23025, intron 8 of 43)	UNC13A
chr20	5108	40689886	40690386	0.747433	9.05954e-12	0.0882229	InN	185826	Promoter	MAFB
chr10	1204	8332213	8332713	0.739294	9.06408e-12	0.0314053	InN	31037	Distal Intergenic	LINC00708
chr4	12913	173237060	173237560	1.19006	9.06858e-12	0.0230649	InN	234098	Intron (ENST00000512285.5/51809, intron 1 of 5)	MIR548T
chr1	9023	41649532	41650032	1.34957	9.08665e-12	0.0359457	InN	9023	Intron (ENST00000643665.1/59269, intron 1 of 7)	HIVEP3
chr8	8178	89154177	89154677	2.45645	9.08702e-12	0.0203287	InN	295113	Distal Intergenic	LOC112268015
chr6	11840	126925805	126926305	1.73049	9.1001e-12	0.0149011	InN	264744	Intron (ENST00000651326.1/105377989, intron 3 of 6)	LOC105377989
chr17	8402	50055028	50055528	0.840495	9.10839e-12	0.0369378	InN	129551	Promoter	PICART1
chr7	9802	95901082	95901582	1.81436	9.11557e-12	0.0263581	InN	279941	Intron (ENST00000537881.5/1780, intron 6 of 16)	DYNC1I1
chr10	8148	77053052	77053552	1.43608	9.11692e-12	0.0133259	InN	37981	Intron (ENST00000604624.6/3778, intron 13 of 27)	KCNMA1
chr18	1547	13302089	13302589	0.831576	9.11828e-12	0.0419468	InN	137839	Intron (ENST00000590371.5/753, intron 2 of 2)	LDLRAD4
chr4	12109	158969608	158970108	1.29557	9.13258e-12	0.025244	InN	233294	Intron (ENST00000434826.3/152940, intron 2 of 4)	SPMIP2
chr13	2989	45786538	45787038	1.25542	9.13482e-12	0.0140129	InN	83317	Intron (ENST00000400405.4/283514, intron 1 of 1)	SIAH3
chr1	5124	22207803	22208303	1.12732	9.13861e-12	0.0295199	InN	5124	Distal Intergenic	MIR4418
chr9	11610	130183047	130183547	0.838962	9.14625e-12	0.0319409	InN	313278	Intron (ENST00000372398.6/23413, intron 1 of 7)	NCS1
chr4	6923	79682700	79683200	0.99661	9.14852e-12	0.0208657	InN	228108	Intron (ENST00000506460.1/105377301, intron 2 of 3)	LINC02469
chr13	3955	53143958	53144458	1.30085	9.15829e-12	0.0151616	InN	84283	Intron (ENST00000660057.1/102723875, intron 3 of 5)	LINC01065
chr2	22462	228861933	228862433	2.01176	9.16763e-12	0.0129154	InN	178100	Intron (ENST00000482518.6/55022, intron 2 of 2)	LINC01807
chr2	9230	77885486	77885986	1.99817	9.16864e-12	0.012391	InN	164868	Intron (ENST00000667782.1/101927967, intron 2 of 6)	LINC01851
chr9	12948	134441406	134441906	1.24571	9.17132e-12	0.02697	InN	314616	Distal Intergenic	RXRA
chr19	1981	4713747	4714247	1.82305	9.17994e-12	0.025107	InN	145608	Promoter	DPP9
chr21	913	29145249	29145749	0.976222	9.18173e-12	0.0446169	InN	190880	Promoter	MAP3K7CL
chr13	3023	45907814	45908314	1.44917	9.18511e-12	0.0124227	InN	83351	Distal Intergenic	SIAH3
chr14	8598	96713271	96713771	1.74906	9.18911e-12	0.0244643	InN	97025	Distal Intergenic	LINC02299
chr9	11660	130239965	130240465	1.25352	9.1909e-12	0.0298234	InN	313328	Distal Intergenic	HMCN2
chr3	9354	72537319	72537819	1.08832	9.19335e-12	0.0127928	InN	210363	Intron (ENST00000478745.1/ENST00000478745.1, intron 2 of 2)	RYBP
chr1	13905	89264581	89265081	2.19047	9.22049e-12	0.0194951	InN	13905	Exon (ENST00000370459.8/115362, exon 8 of 12)	GBP5
chr1	7623	34412814	34413314	1.01383	9.22278e-12	0.0254225	InN	7623	Distal Intergenic	C1orf94
chr1	22622	196513030	196513530	1.02294	9.24885e-12	0.0112567	InN	22622	Intron (ENST00000367433.9/343450, intron 1 of 26)	KCNT2
chr5	3962	56192004	56192504	1.44272	9.25616e-12	0.0179186	InN	239180	Intron (ENST00000341048.9/79722, intron 2 of 11)	ANKRD55
chr7	16315	155805354	155805854	0.970007	9.26444e-12	0.0594973	InN	286454	Intron (ENST00000297261.7/6469, intron 2 of 2)	SHH
chr11	10468	75028241	75028741	1.68042	9.273e-12	0.0151515	InN	56149	Distal Intergenic	NEU3
chr11	1702	9045270	9045770	1.46825	9.28538e-12	0.0199835	InN	47383	Intron (ENST00000670061.1/105376541, intron 1 of 2)	SCUBE2
chr21	1636	33683732	33684232	2.31302	9.31479e-12	0.0159706	InN	191603	Intron (ENST00000399353.5/6453, intron 1 of 28)	ITSN1
chr4	4988	43310931	43311431	1.48672	9.31497e-12	0.0137745	InN	226173	Distal Intergenic	LINC02383
chr3	9689	76896864	76897364	1.52782	9.32319e-12	0.0132159	InN	210698	Intron (ENST00000487694.7/6092, intron 2 of 26)	ROBO2
chr3	8113	62587640	62588140	1.1382	9.32486e-12	0.0261855	InN	209122	Intron (ENST00000612439.4/8618, intron 7 of 27)	CADPS
chr19	1998	4749892	4750392	0.867803	9.32772e-12	0.0369019	InN	145625	Distal Intergenic	MIR7-3HG
chr8	9856	106762917	106763417	0.900213	9.33295e-12	0.0372965	InN	296791	Intron (ENST00000311955.4/137735, intron 1 of 1)	ABRA
chr18	5505	59004612	59005112	2.27257	9.33473e-12	0.0282774	InN	141797	Intron (ENST00000417918.1/390858, intron 2 of 17)	OACYLP
chr10	414	1633988	1634488	2.0211	9.346e-12	0.0164063	InN	30247	Intron (ENST00000381312.6/105, intron 1 of 9)	ADARB2-AS1
chr12	4074	39928810	39929310	1.04315	9.34869e-12	0.0177583	InN	68479	Intron (ENST00000280871.9/114134, intron 4 of 9)	SLC2A13
chr2	11341	102473588	102474088	2.42929	9.36079e-12	0.0182277	InN	166979	Promoter	SLC9A4
chr6	11227	118178852	118179352	1.03656	9.37885e-12	0.0283343	InN	264131	Intron (ENST00000360388.9/222553, intron 2 of 7)	SLC35F1
chr1	28325	234589766	234590266	1.14754	9.4024e-12	0.0232459	InN	28325	Distal Intergenic	LOC124900421
chr7	16144	154684860	154685360	1.31403	9.42739e-12	0.0262895	InN	286283	Intron (ENST00000706130.1/1804, intron 8 of 26)	DPP6
chr11	2099	11420115	11420615	0.957164	9.42998e-12	0.0170124	InN	47780	Intron (ENST00000227756.5/374378, intron 3 of 10)	CSNK2A3
chrX	4397	145120451	145120951	1.8745	9.43593e-12	0.0140018	InN	320496	Distal Intergenic	SPANXN1
chr13	1914	35976064	35976564	1.08804	9.43912e-12	0.0196234	InN	82242	Intron (ENST00000360631.8/9201, intron 3 of 16)	DCLK1
chr16	2429	10122120	10122620	1.55484	9.44011e-12	0.0215337	InN	111740	Promoter	GRIN2A
chr7	7074	64942029	64942529	0.919961	9.44478e-12	0.00701242	InN	277213	Exon (ENST00000605323.1/ENST00000605323.1, exon 1 of 1)	ZNF273
chr5	6412	79771251	79771751	1.22347	9.45466e-12	0.023719	InN	241630	Intron (ENST00000446378.3/202333, intron 9 of 12)	CMYA5
chr1	24132	204970238	204970738	1.1184	9.47287e-12	0.015882	InN	24132	Exon (ENST00000404977.6/23114, exon 12 of 26)	NFASC
chr1	794	2481327	2481827	1.04479	9.48299e-12	0.0199158	InN	794	Intron (ENST00000449969.5/9651, intron 4 of 21)	PLCH2
chr12	13127	119924346	119924846	2.21304	9.50316e-12	0.0119912	InN	77532	Distal Intergenic	CIT
chr14	7860	92708241	92708741	1.28619	9.52367e-12	0.0138937	InN	96287	Intron (ENST00000555699.5/5641, intron 11 of 11)	LGMN
chr2	12129	109350925	109351425	1.12913	9.52995e-12	0.0344897	InN	167767	Intron (ENST00000309415.8/344558, intron 2 of 9)	MIR4266
chr22	3348	35548080	35548580	1.28051	9.53189e-12	0.0176545	InN	196934	Intron (ENST00000216127.5/23551, intron 2 of 2)	RASD2
chr15	5489	68693056	68693556	1.3363	9.53833e-12	0.0221914	InN	104518	Intron (ENST00000261861.10/10391, intron 2 of 11)	CORO2B
chr2	2592	20573360	20573860	0.88686	9.53968e-12	0.0174902	InN	158230	Intron (ENST00000446825.1/64342, intron 5 of 5)	HS1BP3-IT1
chr20	3468	31708244	31708744	0.993837	9.5439e-12	0.0298515	InN	184186	Intron (ENST00000412972.1/105372589, intron 1 of 1)	BCL2L1
chr6	16349	164384196	164384696	2.90487	9.54775e-12	0.01081	InN	269253	Distal Intergenic	MEAT6
chr7	3587	27964816	27965316	0.720407	9.55367e-12	0.0158635	InN	273726	Intron (ENST00000427814.5/221895, intron 1 of 3)	JAZF1
chr16	8225	68454870	68455370	1.21391	9.56189e-12	0.0230768	InN	117536	Distal Intergenic	LOC124903705
chr8	6036	58098391	58098891	1.66713	9.5849e-12	0.0306351	InN	292971	Intron (ENST00000519262.6/90362, intron 3 of 3)	FAM110B
chr6	5099	37966005	37966505	1.18507	9.58981e-12	0.0196838	InN	258003	Intron (ENST00000287218.9/60685, intron 2 of 5)	ZFAND3
chr4	2022	7906293	7906793	1.43757	9.60007e-12	0.027291	InN	223207	Intron (ENST00000420658.6/60312, intron 1 of 17)	LOC389199
chr5	4318	59126875	59127375	0.760291	9.6194e-12	0.0265356	InN	239536	Intron (ENST00000507116.6/5144, intron 5 of 14)	PDE4D
chr18	3589	43322110	43322610	1.75316	9.62991e-12	0.0213764	InN	139881	Distal Intergenic	SYT4
chr4	13309	181206493	181206993	1.55369	9.63892e-12	0.022576	InN	234494	Distal Intergenic	LINC00290
chr21	1107	31279441	31279941	1.02121	9.64414e-12	0.0118309	InN	191074	Intron (ENST00000286827.7/7074, intron 3 of 28)	TIAM1
chr3	16477	162285687	162286187	0.929437	9.65235e-12	0.0121107	InN	217486	Distal Intergenic	OTOL1
chr1	1918	7609649	7610149	1.73898	9.65392e-12	0.0111723	InN	1918	Intron (ENST00000303635.12/23261, intron 6 of 22)	CAMTA1
chr2	17369	172555173	172555673	0.930082	9.66271e-12	0.0504094	InN	173007	Promoter	PDK1
chr15	9647	96735596	96736096	1.8864	9.69289e-12	0.0172193	InN	108676	Distal Intergenic	SPATA8-AS1
chr5	13554	149383583	149384083	1.67157	9.69845e-12	0.0197986	InN	248772	Intron (ENST00000505432.1/27190, intron 1 of 2)	IL17B
chr14	3738	62055168	62055668	1.36904	9.70109e-12	0.0161524	InN	92165	Intron (ENST00000683842.1/83851, intron 3 of 7)	SYT16
chr16	8091	67953187	67953687	1.27512	9.70327e-12	0.0191633	InN	117402	Promoter	SLC12A4
chr15	2106	40624729	40625229	2.68328	9.70595e-12	0.0194642	InN	101135	Exon (ENST00000346991.9/57082, exon 11 of 27)	KNL1
chr12	9597	94171835	94172335	1.53621	9.70967e-12	0.0213352	InN	74002	Intron (ENST00000258526.9/10154, intron 2 of 30)	LOC124902988
chr17	3997	21541069	21541569	1.06167	9.7126e-12	0.0184699	InN	125146	Exon (ENST00000579239.1/ENST00000579239.1, exon 2 of 3)	LINC02693
chr2	17402	172804584	172805084	1.30769	9.7164e-12	0.0178544	InN	173040	Intron (ENST00000484331.5/11069, intron 3 of 4)	RAPGEF4
chr11	12340	94767383	94767883	1.03656	9.73671e-12	0.0185329	InN	58021	Promoter	AMOTL1
chr2	21659	219530055	219530555	1.00915	9.74828e-12	0.0908514	InN	177297	Intron (ENST00000461395.5/55515, intron 1 of 2)	CHPF
chr4	2542	12632995	12633495	0.611253	9.75624e-12	0.0222019	InN	223727	Distal Intergenic	LINC02270
chr1	11238	57077690	57078190	1.64903	9.7663e-12	0.0168811	InN	11238	Intron (ENST00000371236.7/1600, intron 4 of 14)	DAB1
chr2	22570	229673280	229673780	1.50447	9.77109e-12	0.020642	InN	178208	Intron (ENST00000341772.5/92737, intron 1 of 12)	DNER
chr15	9277	92001344	92001844	1.52223	9.781e-12	0.0145245	InN	108306	Intron (ENST00000318445.11/28232, intron 2 of 9)	SLCO3A1
chr2	20716	211548327	211548827	1.64184	9.78537e-12	0.0159985	InN	176354	Intron (ENST00000342788.9/2066, intron 20 of 27)	ERBB4
chr7	136	544655	545155	1.4885	9.79088e-12	0.0203597	InN	270275	Distal Intergenic	PRKAR1B-AS2
chr8	7206	72248276	72248776	2.22448	9.79451e-12	0.0164658	InN	294141	Intron (ENST00000503430.1/392232, intron 1 of 24)	TRPA2P
chr4	2227	8410041	8410541	0.963964	9.79758e-12	0.0391253	InN	223412	Exon (ENST00000356406.10/8310, exon 6 of 18)	ACOX3
chr1	28708	237185360	237185860	1.21158	9.80231e-12	0.019506	InN	28708	Intron (ENST00000366574.7/6262, intron 1 of 104)	RYR2
chr20	3722	32681049	32681549	0.704968	9.80493e-12	0.0426836	InN	184440	Intron (ENST00000642484.1/284805, intron 8 of 9)	C20orf203
chr5	7860	93622229	93622729	0.961113	9.80603e-12	0.0499478	InN	243078	Promoter	LOC124901028
chr1	3535	15179145	15179645	1.34735	9.81793e-12	0.0197179	InN	3535	Intron (ENST00000428417.5/55092, intron 1 of 2)	TMEM51-AS2
chr15	1504	34792749	34793249	1.42615	9.82216e-12	0.0270689	InN	100533	Promoter	ACTC1
chr1	25295	210678217	210678717	1.08196	9.82638e-12	0.0218029	InN	25295	3' UTR	KCNH1
chr20	3738	32743180	32743680	0.831841	9.82683e-12	0.0604073	InN	184456	Promoter	COMMD7
chr3	9912	81998259	81998759	1.5386	9.8527e-12	0.0228342	InN	210921	Intron (ENST00000470263.5/105377180, intron 1 of 8)	LINC02008
chr18	3273	37482526	37483026	0.943614	9.87629e-12	0.026951	InN	139565	Intron (ENST00000420428.7/56853, intron 2 of 12)	CELF4
chr4	12869	172769384	172769884	1.6816	9.89653e-12	0.0118853	InN	234054	Intron (ENST00000506823.6/442117, intron 5 of 12)	GALNT7-DT
chr1	683	2311395	2311895	0.808076	9.90835e-12	0.0312404	InN	683	Distal Intergenic	LOC124903824
chr3	6604	51398558	51399058	1.46879	9.91018e-12	0.0213391	InN	207613	3' UTR	RBM15B
chr2	20551	209614604	209615104	1.39251	9.92356e-12	0.0143831	InN	176189	Intron (ENST00000682079.1/4133, intron 3 of 15)	MAP2
chr1	8414	39081706	39082206	0.774732	9.9288e-12	0.0446024	InN	8414	Promoter	MACF1
chr19	7511	37997886	37998386	1.83916	9.94015e-12	0.0205756	InN	151138	Intron (ENST00000222345.11/23094, intron 1 of 21)	SIPA1L3
chr20	4771	37918762	37919262	1.65365	9.95944e-12	0.0189184	InN	185489	Intron (ENST00000373459.4/128434, intron 1 of 1)	VSTM2L
chr7	183	664810	665310	1.45712	9.96253e-12	0.0185545	InN	270322	Intron (ENST00000544935.5/5575, intron 4 of 10)	PRKAR1B
chr6	16653	166612279	166612779	2.03264	9.96317e-12	0.0256809	InN	269557	Intron (ENST00000265678.9/6196, intron 1 of 20)	RPS6KA2
chr8	165	1284089	1284589	1.80201	9.96754e-12	0.0188145	InN	287100	Intron (ENST00000637795.2/9228, intron 3 of 14)	LOC286083
chr8	11162	124551912	124552412	1.16456	9.99117e-12	0.0139099	InN	298097	3' UTR	LOC105375740
chr6	8045	75201882	75202382	0.871317	9.99494e-12	0.0287542	InN	260949	Promoter	COL12A1
chr3	18569	185210668	185211168	0.862506	9.9965e-12	0.0165381	InN	219578	Intron (ENST00000231887.8/1962, intron 5 of 6)	EHHADH
chr20	5127	40717597	40718097	2.036	1.0001e-11	0.0169253	InN	185845	Intron (ENST00000655799.1/ENST00000655799.1, intron 1 of 1)	LOC101927098
chr3	3638	31196981	31197481	1.30624	1.00053e-11	0.012875	InN	204647	Distal Intergenic	MIR466
chr6	16680	166660201	166660701	1.34766	1.00122e-11	0.0134426	InN	269584	Intron (ENST00000714395.1/6196, intron 1 of 20)	RPS6KA2
chr4	13315	181292993	181293493	1.93914	1.00134e-11	0.014962	InN	234500	Distal Intergenic	LINC02500
chr15	9578	94712567	94713067	2.87349	1.00142e-11	0.0118658	InN	108607	Distal Intergenic	LOC105370987
chr1	13233	81410886	81411386	0.977656	1.00442e-11	0.022595	InN	13233	Intron (ENST00000674378.1/23266, intron 1 of 5)	ADGRL2
chr2	3989	29280720	29281220	1.01505	1.00517e-11	0.0209661	InN	159627	Intron (ENST00000389048.8/238, intron 9 of 28)	ALK
chr2	22262	225560346	225560846	1.65767	1.00661e-11	0.0188119	InN	177900	Intron (ENST00000636099.1/57624, intron 4 of 6)	NYAP2
chr2	4848	39510127	39510627	1.43677	1.00742e-11	0.0237291	InN	160486	Intron (ENST00000659562.1/728730, intron 3 of 5)	MAP4K3-DT
chr6	6095	43843723	43844223	1.83157	1.00966e-11	0.0154789	InN	258999	Distal Intergenic	LINC02537
chr6	16207	163706664	163707164	1.95677	1.01147e-11	0.0353205	InN	269111	Intron (ENST00000665613.1/124901499, intron 2 of 2)	LOC124901499
chr1	28230	234237988	234238488	1.48735	1.01231e-11	0.0170656	InN	28230	Intron (ENST00000366618.8/148641, intron 3 of 7)	LOC124904553
chr8	5068	42666181	42666681	1.76278	1.01549e-11	0.0144723	InN	292003	Distal Intergenic	CHRNB3
chr11	15018	117907196	117907696	0.884178	1.01788e-11	0.0692537	InN	60699	3' UTR	TMPRSS13
chr22	5343	41929430	41929930	1.50579	1.01915e-11	0.0208695	InN	198929	Distal Intergenic	TNFRSF13C
chr12	5432	51076153	51076653	1.34251	1.01925e-11	0.0347062	InN	69837	Promoter	CSRNP2
chr16	1923	6377916	6378416	1.29466	1.01984e-11	0.0422465	InN	111234	Intron (ENST00000569895.3/54715, intron 5 of 6)	RBFOX1
chr1	19396	161267343	161267843	1.77972	1.02067e-11	0.0301701	InN	19396	Intron (ENST00000504449.2/654790, intron 1 of 2)	PCP4L1
chr4	8946	109053046	109053546	1.46889	1.02096e-11	0.0138841	InN	230131	Intron (ENST00000399132.6/84570, intron 3 of 37)	COL25A1
chr6	14979	157172791	157173291	0.872642	1.0235e-11	0.0299184	InN	267883	Promoter	ARID1B
chr1	23991	204616576	204617076	1.81462	1.02532e-11	0.0234316	InN	23991	Downstream (<=300bp)	LOC105371692
chr4	13833	185671212	185671712	1.15816	1.02642e-11	0.016753	InN	235018	Intron (ENST00000447277.1/ENST00000447277.1, intron 1 of 1)	SORBS2
chrX	4494	149624072	149624572	1.76253	1.02666e-11	0.0165763	InN	320593	Intron (ENST00000612022.1/84548, intron 1 of 3)	TMEM185A
chr10	15050	130018248	130018748	1.86373	1.02677e-11	0.0147591	InN	44883	Distal Intergenic	EBF3
chr13	5480	90918455	90918955	1.50247	1.02723e-11	0.0162735	InN	85808	Intron (ENST00000419272.1/144776, intron 1 of 5)	LINC00410
chr12	1520	8260911	8261411	1.37427	1.02738e-11	0.023597	InN	65925	Intron (ENST00000669735.1/112268090, intron 4 of 6)	LOC112268090
chr19	9665	47240204	47240704	0.833645	1.02827e-11	0.0357484	InN	153292	Distal Intergenic	BBC3
chr14	5999	76935506	76936006	1.61968	1.02895e-11	0.0335708	InN	94426	Intron (ENST00000692498.1/124903349, intron 1 of 2)	LOC124903349
chr12	3663	30457581	30458081	1.80503	1.02895e-11	0.0283947	InN	68068	Intron (ENST00000551867.1/ENST00000551867.1, intron 1 of 2)	LINC02386
chr17	12722	76956771	76957271	1.3278	1.0315e-11	0.0199524	InN	133871	Exon (ENST00000591422.1/ENST00000591422.1, exon 2 of 2)	MGAT5B
chr8	9321	101986341	101986841	1.94558	1.03265e-11	0.0168004	InN	296256	Promoter	NCALD
chr4	52	592788	593288	1.46984	1.03381e-11	0.0190827	InN	221237	Intron (ENST00000701144.1/124900162, intron 3 of 3)	LOC105374338
chr9	13475	136133112	136133612	1.04894	1.03403e-11	0.0552191	InN	315143	Distal Intergenic	TMEM250
chr2	6404	50858137	50858637	2.01271	1.04059e-11	0.0296764	InN	162042	Intron (ENST00000401669.7/9378, intron 5 of 22)	NRXN1
chr8	10521	118526755	118527255	1.16996	1.04129e-11	0.0206816	InN	297456	Intron (ENST00000409003.5/401474, intron 2 of 4)	SAMD12
chr1	16123	112343743	112344243	1.158	1.04191e-11	0.0118287	InN	16123	Intron (ENST00000427290.2/105378909, intron 1 of 1)	LINC02884
chr16	9326	75995270	75995770	1.9919	1.04556e-11	0.016237	InN	118637	Distal Intergenic	LOC105371347
chr2	4048	30072164	30072664	0.787872	1.04646e-11	0.033164	InN	159686	Intron (ENST00000453606.5/ENST00000453606.5, intron 2 of 2)	YPEL5
chr6	6613	47992800	47993300	1.77503	1.04709e-11	0.0200223	InN	259517	Intron (ENST00000339488.9/442213, intron 4 of 4)	PTCHD4
chr2	1948	15050238	15050738	1.33741	1.04723e-11	0.0181764	InN	157586	Distal Intergenic	NBAS
chr6	11711	125549230	125549730	1.44067	1.05e-11	0.0201329	InN	264615	Distal Intergenic	LOC102723341
chr12	362	2053781	2054281	1.07928	1.05022e-11	0.0533656	InN	64767	Promoter	CACNA1C
chr11	2174	11603284	11603784	1.34003	1.0512e-11	0.0259898	InN	47855	Intron (ENST00000227756.5/374378, intron 1 of 10)	LOC107983976
chr3	1631	12796411	12796911	0.604499	1.05132e-11	0.0671293	InN	202640	Promoter	CAND2
chr8	11076	124047653	124048153	1.93636	1.05159e-11	0.0228466	InN	298011	Exon (ENST00000669903.1/157376, exon 3 of 4)	FER1L6-AS1
chr5	14207	152819639	152820139	1.52782	1.0527e-11	0.0189995	InN	249425	Intron (ENST00000522300.5/101927134, intron 3 of 4)	LINC01470
chr3	12305	123119361	123119861	1.75753	1.0527e-11	0.0171953	InN	213314	Intron (ENST00000316218.12/10954, intron 8 of 16)	PDIA5
chr8	8498	93551754	93552254	2.17527	1.05574e-11	0.0212032	InN	295433	Intron (ENST00000501400.1/642924, intron 6 of 10)	CIBAR1-DT
chr2	815	6863702	6864202	1.60909	1.05727e-11	0.0246791	InN	156453	Promoter	RSAD2
chr8	4412	38073004	38073504	1.16251	1.0573e-11	0.0253516	InN	291347	Distal Intergenic	EIF4EBP1
chr4	4102	36292505	36293005	0.710997	1.05763e-11	0.0337257	InN	225287	Intron (ENST00000639862.2/401124, intron 3 of 9)	DTHD1
chr2	2177	16714683	16715183	0.787454	1.05764e-11	0.0162007	InN	157815	Distal Intergenic	CYRIA
chr1	1211	4072805	4073305	1.70089	1.05789e-11	0.0104421	InN	1211	Distal Intergenic	LINC02780
chr6	14540	152750509	152751009	1.81422	1.05873e-11	0.0216301	InN	267444	Promoter	VIP
chr17	628	2113165	2113665	1.68081	1.06036e-11	0.0189763	InN	121777	Intron (ENST00000263073.11/23293, intron 13 of 18)	SMG6
chr11	3033	17801840	17802340	0.803887	1.06179e-11	0.0120162	InN	48714	Intron (ENST00000640909.2/3746, intron 4 of 4)	KCNC1
chr14	3875	64169219	64169719	2.00659	1.06192e-11	0.015035	InN	92302	Intron (ENST00000358025.7/23224, intron 93 of 115)	SYNE2
chr15	4563	63509970	63510470	1.14153	1.06265e-11	0.0177515	InN	103592	Intron (ENST00000540797.5/9960, intron 1 of 13)	USP3
chr7	7282	67512382	67512882	1.61278	1.06352e-11	0.0118863	InN	277421	Distal Intergenic	LINC01372
chr1	25804	214280646	214281146	0.844046	1.0644e-11	0.0711542	InN	25804	Promoter	SMYD2
chr20	7952	59583242	59583742	0.74074	1.06498e-11	0.0225211	InN	188670	Intron (ENST00000359926.7/116154, intron 1 of 12)	PHACTR3
chr3	10459	100185762	100186262	1.3178	1.06857e-11	0.0196253	InN	211468	Promoter	TMEM30CP
chr1	28706	237181075	237181575	1.50997	1.06881e-11	0.0193465	InN	28706	Intron (ENST00000366574.7/6262, intron 1 of 104)	RYR2
chr12	11338	108783055	108783555	1.5355	1.07023e-11	0.0147552	InN	75743	3' UTR	LOC124900333
chr19	6939	34404140	34404640	0.876299	1.07285e-11	0.0680676	InN	150566	Promoter	PDCD2L
chr6	9117	93416711	93417211	0.580539	1.07306e-11	0.0366454	InN	262021	Promoter	LOC105377899
chr8	5978	57580380	57580880	1.10218	1.07338e-11	0.0257306	InN	292913	Intron (ENST00000520881.1/105375855, intron 1 of 1)	LOC105375855
chr11	2917	17353461	17353961	0.586642	1.07429e-11	0.0535399	InN	48598	Intron (ENST00000338965.9/374383, intron 1 of 4)	NCR3LG1
chr22	3647	36703283	36703783	0.612416	1.07458e-11	0.0599996	InN	197233	Promoter	CACNG2
chr1	29133	241841623	241842123	1.94721	1.07482e-11	0.0213864	InN	29133	Intron (ENST00000684005.1/124904603, intron 1 of 5)	EXO1
chr18	3332	37563732	37564232	0.916109	1.0749e-11	0.0321335	InN	139624	Promoter	LOC102724417
chr18	4693	52537309	52537809	1.65332	1.07536e-11	0.0301482	InN	140985	Intron (ENST00000442544.7/1630, intron 1 of 28)	DCC
chr2	17148	170715324	170715824	0.696993	1.07782e-11	0.0186521	InN	172786	Promoter	SP5
chr4	11314	151739005	151739505	2.22254	1.07965e-11	0.0178007	InN	232499	Intron (ENST00000263985.11/5188, intron 2 of 12)	GATB
chr15	6182	73800247	73800747	0.66915	1.08053e-11	0.027519	InN	105211	Distal Intergenic	INSYN1-AS1
chr5	13205	146547918	146548418	1.4318	1.08083e-11	0.0143819	InN	248423	Distal Intergenic	CTB-99A3.1
chr7	16393	157242879	157243379	1.69049	1.08096e-11	0.0157615	InN	286532	Intron (ENST00000348165.10/9690, intron 18 of 22)	UBE3C
chr12	7443	66399203	66399703	2.0359	1.08197e-11	0.0170236	InN	71848	Intron (ENST00000398016.7/23426, intron 15 of 23)	GRIP1
chr2	16948	168821867	168822367	2.33236	1.085e-11	0.0202443	InN	172586	Intron (ENST00000458381.6/115677, intron 6 of 20)	NOSTRIN
chr3	19130	189190047	189190547	2.05784	1.08639e-11	0.0185909	InN	220139	Intron (ENST00000433971.5/285386, intron 6 of 10)	TPRG1
chr2	17465	173400090	173400590	2.39707	1.08831e-11	0.0161736	InN	173103	Distal Intergenic	CDCA7
chr10	488	2938842	2939342	1.2576	1.08933e-11	0.022815	InN	30321	Distal Intergenic	LOC124902532
chr4	5748	56274150	56274650	1.21208	1.08971e-11	0.00999833	InN	226933	Intron (ENST00000629263.3/57482, intron 3 of 4)	CRACD
chr2	3986	29277525	29278025	1.83079	1.09271e-11	0.0171757	InN	159624	Intron (ENST00000389048.8/238, intron 9 of 28)	ALK
chr18	3501	41378604	41379104	1.07764	1.09383e-11	0.031374	InN	139793	Intron (ENST00000670702.1/105372083, intron 2 of 3)	LOC105372083
chr12	613	3215311	3215811	1.60013	1.0944e-11	0.016268	InN	65018	Promoter	TSPAN9
chr7	4205	31004511	31005011	2.01706	1.0953e-11	0.0230576	InN	274344	Distal Intergenic	LOC105375222
chr14	3182	56357222	56357722	1.14599	1.09632e-11	0.0306058	InN	91609	Intron (ENST00000560924.2/102723699, intron 5 of 6)	LINC02284
chr19	6063	28372924	28373424	1.35088	1.09921e-11	0.023949	InN	149690	Intron (ENST00000592311.5/ENST00000592311.5, intron 3 of 5)	LOC100420587
chr14	7339	90161055	90161555	1.48009	1.09927e-11	0.0176601	InN	95766	Intron (ENST00000282146.5/56659, intron 1 of 1)	PSMC1
chr7	12329	121372311	121372811	1.64489	1.0999e-11	0.0134867	InN	282468	Intron (ENST00000359943.8/10447, intron 3 of 9)	FAM3C
chr12	5565	51785644	51786144	1.71484	1.10002e-11	0.0185351	InN	69970	Promoter	SCN8A
chr13	2183	39394746	39395246	1.12688	1.10002e-11	0.0244538	InN	82511	Intron (ENST00000648377.1/105370168, intron 2 of 13)	LHFPL6
chr15	1398	33643022	33643522	1.45755	1.10141e-11	0.0178618	InN	100427	Intron (ENST00000415757.7/6263, intron 27 of 102)	RYR3
chr4	13364	182142766	182143266	1.04552	1.1034e-11	0.025476	InN	234549	Exon (ENST00000511052.2/90768, exon 2 of 2)	TENM3-AS1
chr19	6370	30309807	30310307	1.89147	1.10624e-11	0.0170454	InN	149997	Intron (ENST00000706142.1/9745, intron 2 of 6)	ZNF536
chr16	10074	83441429	83441929	1.64279	1.10667e-11	0.0251327	InN	119385	Intron (ENST00000268613.14/1012, intron 7 of 14)	CDH13-AS1
chr16	8460	69849023	69849523	1.0338	1.10821e-11	0.0302431	InN	117771	Intron (ENST00000359154.7/11060, intron 6 of 23)	WWP2
chr7	12689	127809217	127809717	1.07998	1.10938e-11	0.0335951	InN	282828	Intron (ENST00000354725.8/27044, intron 11 of 23)	SND1
chr2	5235	42907808	42908308	1.46976	1.10963e-11	0.016415	InN	160873	Distal Intergenic	HAAO
chr1	8143	37237870	37238370	1.1126	1.10986e-11	0.0133226	InN	8143	Intron (ENST00000657513.1/ENST00000657513.1, intron 2 of 3)	MIR4255
chr10	3368	25102400	25102900	1.46665	1.11082e-11	0.0233184	InN	33201	Intron (ENST00000648191.1/101929025, intron 3 of 4)	LINC01516
chr22	3996	37802246	37802746	0.697834	1.11269e-11	0.0654645	InN	197582	Distal Intergenic	H1-0
chr1	3475	14937430	14937930	1.10914	1.11274e-11	0.0229274	InN	3475	Intron (ENST00000636203.1/23254, intron 3 of 16)	KAZN
chr8	2119	19438367	19438867	1.37735	1.11295e-11	0.0202041	InN	289054	Intron (ENST00000454498.6/55790, intron 6 of 9)	CSGALNACT1
chr10	13342	118636143	118636643	1.62694	1.11401e-11	0.0134615	InN	43175	Distal Intergenic	PRLHR
chr13	6946	107350662	107351162	1.11927	1.11595e-11	0.0129768	InN	87274	Intron (ENST00000375915.4/728215, intron 1 of 2)	SNORD31B
chr1	2788	11176390	11176890	1.63641	1.11677e-11	0.028416	InN	2788	Intron (ENST00000703140.1/2475, intron 26 of 55)	ANGPTL7
chr4	6051	64340142	64340642	1.02702	1.1169e-11	0.0153255	InN	227236	Intron (ENST00000507440.5/253017, intron 2 of 11)	TECRL
chr12	3128	24838749	24839249	1.12603	1.11745e-11	0.0165971	InN	67533	Intron (ENST00000261192.12/586, intron 7 of 10)	LOC105369699
chr2	7033	58572644	58573144	1.77239	1.11774e-11	0.0165511	InN	162671	Intron (ENST00000422723.5/400955, intron 2 of 5)	LINC01122
chr18	3999	46760448	46760948	1.15094	1.11801e-11	0.0221507	InN	140291	Promoter	ST8SIA5
chr12	6155	54348924	54349424	1.68075	1.11944e-11	0.0247727	InN	70560	Intron (ENST00000549043.5/22818, intron 7 of 8)	GPR84-AS1
chr10	10183	92968137	92968637	1.95646	1.12112e-11	0.0151121	InN	40016	Intron (ENST00000671701.1/54536, intron 18 of 22)	EXOC6
chr3	11380	114066798	114067298	2.40402	1.12217e-11	0.0286418	InN	212389	Intron (ENST00000472599.5/79691, intron 3 of 4)	QTRT2
chr11	18167	132804285	132804785	1.72308	1.12218e-11	0.0227675	InN	63848	Intron (ENST00000331898.11/4978, intron 1 of 6)	OPCML
chr6	16682	166671480	166671980	1.85989	1.12242e-11	0.0219449	InN	269586	Intron (ENST00000714395.1/6196, intron 1 of 20)	RPS6KA2
chr10	7914	74113332	74113832	1.27153	1.12342e-11	0.0348142	InN	37747	Intron (ENST00000623461.3/7414, intron 20 of 22)	VCL
chr12	7456	66602697	66603197	2.10027	1.12527e-11	0.0182589	InN	71861	Intron (ENST00000398016.7/23426, intron 1 of 23)	GRIP1
chr1	15792	110671929	110672429	1.18294	1.12645e-11	0.0569951	InN	15792	3' UTR	KCNA3
chr11	17369	128342813	128343313	1.7715	1.1271e-11	0.0188075	InN	63050	Distal Intergenic	LOC124902786
chr2	13068	121396161	121396661	2.54515	1.12732e-11	0.0276438	InN	168706	Intron (ENST00000452274.7/23332, intron 24 of 32)	CLASP1
chr8	12864	138470731	138471231	1.33838	1.12838e-11	0.0193829	InN	299799	Intron (ENST00000395297.6/51059, intron 1 of 19)	FAM135B
chr6	1903	15393372	15393872	1.44366	1.13148e-11	0.0228626	InN	254807	Intron (ENST00000341776.7/3720, intron 2 of 17)	JARID2
chr7	6742	54576142	54576642	1.31799	1.13159e-11	0.0168671	InN	276881	Exon (ENST00000439027.1/124901635, exon 2 of 2)	LOC124901635
chr19	8721	43580260	43580760	1.01366	1.13267e-11	0.0604576	InN	152348	Promoter	XRCC1
chr15	7561	80568305	80568805	1.13528	1.13702e-11	0.0333632	InN	106590	Intron (ENST00000303329.9/9915, intron 12 of 18)	ARNT2
chr6	328	3178252	3178752	1.59951	1.13714e-11	0.0136743	InN	253232	Intron (ENST00000404155.1/ENST00000404155.1, intron 2 of 2)	LINC02525
chr11	13319	109301030	109301530	1.91559	1.13997e-11	0.0205248	InN	59000	Distal Intergenic	C11orf87
chr3	11686	116500595	116501095	1.74788	1.14017e-11	0.0253737	InN	212695	Intron (ENST00000474851.1/4045, intron 2 of 4)	LINC00903
chr2	12021	109136747	109137247	1.44681	1.14035e-11	0.0167648	InN	167659	Intron (ENST00000309415.8/344558, intron 1 of 9)	MIR4265
chr10	11446	101842341	101842841	1.058	1.14116e-11	0.0280062	InN	41279	Intron (ENST00000356640.7/30819, intron 1 of 9)	KCNIP2
chr5	10779	132017262	132017762	1.64427	1.14116e-11	0.0266653	InN	245997	Distal Intergenic	ACSL6
chr12	12652	116863276	116863776	0.714712	1.14276e-11	0.0210747	InN	77057	Intron (ENST00000257572.5/8739, intron 1 of 1)	HRK
chr1	5857	25934113	25934613	0.935671	1.14307e-11	0.0544039	InN	5857	Distal Intergenic	STMN1
chr2	10277	96239631	96240131	2.14023	1.1516e-11	0.022104	InN	165915	Exon (ENST00000665242.2/285033, exon 3 of 3)	TMEM127
chr10	8520	78687532	78688032	1.58734	1.15204e-11	0.0213794	InN	38353	Distal Intergenic	ZMIZ1-AS1
chr2	9485	83887691	83888191	1.53842	1.15209e-11	0.0131336	InN	165123	Distal Intergenic	LINC01809
chr5	2235	22945885	22946385	1.29578	1.15392e-11	0.0120252	InN	237453	Distal Intergenic	CDH12
chr12	672	3362648	3363148	1.22311	1.15477e-11	0.0233492	InN	65077	Intron (ENST00000636557.1/100128253, intron 1 of 5)	LOC100128253
chr4	6467	74906511	74907011	1.47996	1.15569e-11	0.0238781	InN	227652	Distal Intergenic	LOC105377280
chr17	7752	45399438	45399938	1.96894	1.15822e-11	0.0190933	InN	128901	Intron (ENST00000532038.5/201176, intron 8 of 15)	ARHGAP27
chr16	5112	30405599	30406099	1.89437	1.1585e-11	0.0192064	InN	114423	Promoter	ZNF771
chr10	10914	97872389	97872889	1.15088	1.15878e-11	0.0161744	InN	40747	Intron (ENST00000413387.5/55118, intron 11 of 11)	CRTAC1
chr9	9417	121921526	121922026	0.994979	1.15905e-11	0.0240586	InN	311085	Intron (ENST00000321582.11/158135, intron 6 of 8)	TTLL11
chr3	3005	21744485	21744985	1.17234	1.16116e-11	0.012523	InN	204014	Intron (ENST00000281523.8/79750, intron 1 of 7)	ZNF385D
chr7	5143	37443032	37443532	1.43944	1.16355e-11	0.0189046	InN	275282	Intron (ENST00000310758.9/9844, intron 1 of 21)	ELMO1
chr5	6664	81147669	81148169	1.09808	1.1673e-11	0.0187141	InN	241882	Intron (ENST00000265080.9/5924, intron 17 of 26)	RASGRF2
chr10	289	1267476	1267976	1.59836	1.16857e-11	0.0193889	InN	30122	Intron (ENST00000655745.1/399706, intron 2 of 2)	ADARB2
chr13	3930	52990917	52991417	2.40698	1.16857e-11	0.0125478	InN	84258	Distal Intergenic	OLFM4
chr2	7755	65300570	65301070	0.667691	1.16884e-11	0.0549667	InN	163393	Distal Intergenic	SPRED2
chr8	4132	33986053	33986553	1.5578	1.16909e-11	0.0144338	InN	291067	Intron (ENST00000523063.5/105379364, intron 3 of 5)	LOC105379364
chr17	4840	30524862	30525362	1.67813	1.16993e-11	0.0233537	InN	125989	3' UTR	GOSR1
chr4	1277	5891638	5892138	0.875993	1.17008e-11	0.0290227	InN	222462	Intron (ENST00000324989.12/1400, intron 1 of 13)	CRMP1
chr1	12682	70785066	70785566	2.39011	1.17155e-11	0.0178226	InN	12682	Exon (ENST00000419450.1/101927244, exon 7 of 7)	LINC01788
chr20	5019	39057375	39057875	0.940448	1.1725e-11	0.0170327	InN	185737	Distal Intergenic	DHX35
chr8	14052	143171414	143171914	1.34473	1.17573e-11	0.0357002	InN	300987	Distal Intergenic	LY6H
chr5	13117	145278297	145278797	0.64385	1.1764e-11	0.00800155	InN	248335	Distal Intergenic	PRELID2
chr11	14451	116702752	116703252	0.991647	1.17651e-11	0.0265128	InN	60132	Distal Intergenic	BUD13
chr4	8547	101244344	101244844	1.22286	1.17713e-11	0.0224937	InN	229732	Intron (ENST00000512215.5/5530, intron 1 of 7)	MIR8066
chr12	3311	26398613	26399113	1.85201	1.17743e-11	0.0135811	InN	67716	3' UTR	ITPR2
chr14	6353	78248693	78249193	1.41856	1.17808e-11	0.0370933	InN	94780	Intron (ENST00000634499.2/9369, intron 2 of 21)	NRXN3
chr17	10756	67316765	67317265	1.47551	1.17835e-11	0.0186812	InN	131905	Distal Intergenic	PSMD12
chr1	9096	41800310	41800810	1.23102	1.17872e-11	0.0234458	InN	9096	Intron (ENST00000372584.5/59269, intron 1 of 7)	HIVEP3
chr3	515	7106401	7106901	1.43954	1.17987e-11	0.0208412	InN	201524	Intron (ENST00000443259.1/2917, intron 4 of 4)	GRM7
chr6	13531	143270912	143271412	1.0464	1.18055e-11	0.0259735	InN	266435	Intron (ENST00000367601.8/51390, intron 4 of 5)	AIG1
chr15	8639	89346976	89347476	1.4164	1.1816e-11	0.0277816	InN	107668	Distal Intergenic	POLGARF
chr5	9911	123696841	123697341	0.708625	1.18385e-11	0.0591988	InN	245129	Distal Intergenic	CSNK1G3
chr10	352	1465236	1465736	2.65191	1.18393e-11	0.0222581	InN	30185	Intron (ENST00000381312.6/105, intron 1 of 9)	ADARB2-AS1
chr7	5875	44646334	44646834	1.34104	1.18649e-11	0.0284883	InN	276014	Intron (ENST00000439616.6/4967, intron 2 of 19)	OGDH
chr19	3177	10289731	10290231	0.719247	1.1867e-11	0.0439113	InN	146804	Promoter	ICAM5
chr9	844	8648368	8648868	1.74908	1.18769e-11	0.0234825	InN	302512	Intron (ENST00000381196.9/5789, intron 12 of 45)	PTPRD
chr4	1401	6309275	6309775	0.74691	1.18798e-11	0.0280959	InN	222586	Distal Intergenic	WFS1
chr11	1594	8657818	8658318	0.959156	1.18854e-11	0.0301319	InN	47275	Promoter	TRIM66
chr12	15663	132041166	132041666	1.50324	1.18908e-11	0.016206	InN	80068	Intron (ENST00000389561.7/57634, intron 32 of 52)	SNORA49
chr3	3537	29398015	29398515	2.06522	1.18954e-11	0.0126848	InN	204546	Intron (ENST00000635992.1/152098, intron 8 of 13)	RBMS3
chr12	10488	103213532	103214032	1.75922	1.19023e-11	0.0136694	InN	74893	Distal Intergenic	C12orf42
chr7	9906	97446175	97446675	1.25136	1.19024e-11	0.0185801	InN	280045	Distal Intergenic	TAC1
chr15	7945	83848298	83848798	1.59979	1.19193e-11	0.012723	InN	106974	Intron (ENST00000567476.1/57188, intron 7 of 29)	ADAMTSL3
chr5	7489	89377873	89378373	0.824479	1.19252e-11	0.0246618	InN	242707	Intron (ENST00000514092.5/101929423, intron 5 of 6)	MEF2C-AS1
chr11	17005	126283423	126283923	0.745556	1.19406e-11	0.0413155	InN	62686	Promoter	TIRAP
chr21	3190	44771910	44772410	2.07702	1.19558e-11	0.016856	InN	193157	Intron (ENST00000345496.7/7327, intron 5 of 5)	UBE2G2
chr1	8499	39346862	39347362	2.52241	1.19571e-11	0.0166084	InN	8499	Promoter	MACF1
chr11	18054	132141439	132141939	1.8102	1.19651e-11	0.0241354	InN	63735	Promoter	NTM
chr3	18654	185988499	185988999	1.73431	1.19755e-11	0.0222298	InN	219663	Distal Intergenic	NMRAL2P
chr17	13654	79277322	79277822	1.81148	1.19805e-11	0.0192266	InN	134803	Intron (ENST00000583458.5/146713, intron 2 of 13)	RBFOX3
chr22	1432	24391042	24391542	1.62362	1.20022e-11	0.0142007	InN	195018	Intron (ENST00000437398.5/23384, intron 13 of 15)	SPECC1L
chr10	4256	34790186	34790686	1.50805	1.20027e-11	0.0165367	InN	34089	Intron (ENST00000545260.5/56288, intron 1 of 22)	PARD3
chr3	7293	54263928	54264428	1.66749	1.20073e-11	0.0168479	InN	208302	Intron (ENST00000474759.6/55799, intron 2 of 37)	CACNA2D3
chr8	12030	132509973	132510473	2.03055	1.2025e-11	0.0223438	InN	298965	Intron (ENST00000648355.1/124902028, intron 5 of 5)	KCNQ3
chr7	1832	6533040	6533540	2.17916	1.20463e-11	0.0306985	InN	271971	Intron (ENST00000457091.3/392862, intron 2 of 21)	GRID2IP
chr3	3564	30036542	30037042	2.42079	1.20537e-11	0.0234849	InN	204573	Distal Intergenic	RBMS3
chr5	15449	168006437	168006937	1.13646	1.2055e-11	0.037144	InN	250667	Intron (ENST00000518659.6/57451, intron 7 of 30)	LOC105377709
chr14	6462	78870969	78871469	1.63371	1.20603e-11	0.0212121	InN	94889	Intron (ENST00000634499.2/9369, intron 11 of 21)	LOC105370589
chr7	11246	106856441	106856941	0.775438	1.2063e-11	0.0107197	InN	281385	Distal Intergenic	PIK3CG
chr6	9310	97097001	97097501	1.29968	1.20632e-11	0.035687	InN	262214	Intron (ENST00000536676.5/114792, intron 5 of 9)	KLHL32
chr11	17795	131447904	131448404	1.8551	1.2074e-11	0.0264058	InN	63476	Intron (ENST00000374791.7/50863, intron 1 of 7)	NTM
chr2	20317	207481105	207481605	1.72604	1.20874e-11	0.0193991	InN	175955	Intron (ENST00000412387.5/124907970, intron 3 of 4)	CREB1
chr7	14824	142418427	142418927	2.10746	1.21016e-11	0.0172531	InN	284963	Distal Intergenic	PRSS59P
chr3	9834	79514970	79515470	1.05753	1.21016e-11	0.0369012	InN	210843	Intron (ENST00000464233.6/6091, intron 2 of 30)	MIR3923
chr5	10168	125005222	125005722	1.55203	1.21087e-11	0.0193771	InN	245386	Intron (ENST00000647105.1/101927421, intron 1 of 6)	LOC101927421
chr15	515	27241195	27241695	0.938053	1.21177e-11	0.0152146	InN	99544	Intron (ENST00000615808.5/2567, intron 3 of 9)	GABRG3
chr11	2914	17351725	17352225	0.721907	1.2129e-11	0.0629181	InN	48595	Promoter	NCR3LG1
chr1	16093	112011241	112011741	1.9042	1.21508e-11	0.0238285	InN	16093	Distal Intergenic	LINC01750
chr1	15774	110607139	110607639	0.656574	1.21686e-11	0.0644482	InN	15774	Promoter	KCNA2
chr11	2926	17388490	17388990	0.981019	1.2186e-11	0.0439328	InN	48607	Promoter	KCNJ11
chr20	5696	44745804	44746304	1.06498	1.2201e-11	0.0452554	InN	186414	Promoter	KCNK15
chr2	347	2188145	2188645	1.19662	1.22134e-11	0.0248454	InN	155985	Intron (ENST00000647755.1/23040, intron 2 of 24)	MYT1L
chr5	15813	170563792	170564292	1.15143	1.22185e-11	0.0216278	InN	251031	Intron (ENST00000377360.8/30820, intron 1 of 7)	KCNIP1
chr6	3934	32151721	32152221	0.967057	1.22324e-11	0.0747208	InN	256838	Promoter	PRRT1
chr8	7122	70220382	70220882	1.52295	1.22387e-11	0.0124985	InN	294057	Intron (ENST00000452400.7/10499, intron 2 of 22)	NCOA2
chr4	6979	80655602	80656102	1.43838	1.22474e-11	0.0151825	InN	228164	Intron (ENST00000358105.8/255119, intron 3 of 5)	CFAP299
chr4	6088	65670195	65670695	0.510937	1.22494e-11	0.0623779	InN	227273	Promoter	EPHA5
chr2	20150	206368436	206368936	1.00063	1.22518e-11	0.0332527	InN	175788	Distal Intergenic	ADAM23
chr13	641	25691743	25692243	1.10637	1.22528e-11	0.0399432	InN	80969	Intron (ENST00000381655.7/51761, intron 24 of 36)	ATP8A2
chr2	1937	14942903	14943403	1.75235	1.22528e-11	0.0115371	InN	157575	Intron (ENST00000654007.1/ENST00000654007.1, intron 2 of 3)	NBAS
chr8	6618	64369792	64370292	0.614332	1.22565e-11	0.0235655	InN	293553	Promoter	LINC01414
chr5	799	7632770	7633270	1.98473	1.2258e-11	0.0142607	InN	236017	Intron (ENST00000338316.9/108, intron 4 of 24)	ADCY2
chr11	8902	67421020	67421520	0.537424	1.22631e-11	0.0925767	InN	54583	Promoter	PPP1CA
chr15	539	27418684	27419184	1.13415	1.22668e-11	0.027711	InN	99568	Exon (ENST00000557025.1/ENST00000557025.1, exon 2 of 2)	GABRG3
chr5	9091	112597967	112598467	1.52371	1.2301e-11	0.0206234	InN	244309	Distal Intergenic	LINC02200
chr5	12860	142906996	142907496	1.40754	1.23434e-11	0.0246077	InN	248078	Promoter	ARHGAP26
chr21	1750	34351672	34352172	0.727973	1.23445e-11	0.0444324	InN	191717	Intron (ENST00000362077.4/64968, intron 5 of 5)	KCNE2
chr12	8277	76423081	76423581	0.699578	1.2355e-11	0.0190008	InN	72682	Promoter	OSBPL8
chr10	1951	13659924	13660424	0.802591	1.23553e-11	0.0529312	InN	31784	Exon (ENST00000357447.7/55691, exon 20 of 25)	FRMD4A
chr21	545	24253894	24254394	1.13695	1.23663e-11	0.0168099	InN	190512	Distal Intergenic	LINC01684
chrX	3513	112059185	112059685	1.321	1.23694e-11	0.0216076	InN	319612	Intron (ENST00000262839.3/7224, intron 1 of 10)	TRPC5
chr16	4193	23786926	23787426	0.79428	1.23781e-11	0.0103662	InN	113504	Distal Intergenic	CHP2
chr14	5743	75440900	75441400	1.08425	1.2379e-11	0.0363892	InN	94170	Intron (ENST00000419727.6/122953, intron 2 of 3)	JDP2
chr1	15817	110750300	110750800	0.857674	1.23973e-11	0.0220652	InN	15817	Distal Intergenic	KCNA3
chr11	3541	21108700	21109200	1.38713	1.24714e-11	0.0112852	InN	49222	Intron (ENST00000325319.9/4745, intron 11 of 18)	LOC124902809
chr1	3129	12480021	12480521	1.86628	1.24842e-11	0.0218112	InN	3129	Intron (ENST00000620676.6/55187, intron 67 of 69)	VPS13D
chr7	15197	147868353	147868853	1.06764	1.25018e-11	0.0115497	InN	285336	Intron (ENST00000361727.8/26047, intron 13 of 23)	CNTNAP2
chr6	10679	111651214	111651714	1.78716	1.25185e-11	0.0308597	InN	263583	Distal Intergenic	FYN
chr1	14161	91777615	91778115	1.32274	1.25385e-11	0.0154204	InN	14161	Intron (ENST00000533089.5/7049, intron 4 of 19)	TGFBR3
chr6	2267	17291616	17292116	1.53094	1.25545e-11	0.0316029	InN	255171	3' UTR	RBM24
chr14	5994	76931821	76932321	0.847324	1.25718e-11	0.0181087	InN	94421	Intron (ENST00000692498.1/124903349, intron 1 of 2)	LOC124903349
chr16	8005	67719828	67720328	0.830686	1.25785e-11	0.0551757	InN	117316	Promoter	GFOD2
chr7	12250	120329497	120329997	1.57005	1.25917e-11	0.0118769	InN	282389	Intron (ENST00000331113.9/3751, intron 1 of 5)	KCND2
chr18	6278	71205077	71205577	1.86567	1.25975e-11	0.0227281	InN	142570	Exon (ENST00000658819.1/105372188, exon 5 of 5)	LOC105372187
chr21	610	25838815	25839315	1.64379	1.26029e-11	0.0253049	InN	190577	Distal Intergenic	APP
chr18	947	8828925	8829425	1.58514	1.26176e-11	0.0220193	InN	137239	3' UTR	MTCL1
chr8	13543	141526470	141526970	1.17807	1.26265e-11	0.0286705	InN	300478	Distal Intergenic	C8orf90
chr2	4006	29421068	29421568	1.57905	1.26343e-11	0.0165849	InN	159644	Intron (ENST00000389048.8/238, intron 4 of 28)	LOC101929386
chr10	10263	93600707	93601207	1.11878	1.26488e-11	0.0418133	InN	40096	Promoter	RBP4
chr11	14488	116852476	116852976	1.64384	1.2652e-11	0.0264765	InN	60169	Intron (ENST00000444200.1/104326055, intron 1 of 1)	SIK3
chr19	10779	50720653	50721153	1.02526	1.27121e-11	0.0369607	InN	154406	Promoter	SHANK1
chr1	12862	75323283	75323783	3.08538	1.27142e-11	0.00975027	InN	12862	Intron (ENST00000370859.8/204962, intron 4 of 23)	LHX8
chr8	4271	37100367	37100867	1.59356	1.27199e-11	0.014724	InN	291206	Distal Intergenic	LOC105379377
chr1	6152	27307422	27307922	0.976029	1.2721e-11	0.0131008	InN	6152	3' UTR	WDTC1
chr3	10089	87208945	87209445	1.39506	1.27271e-11	0.0140161	InN	211098	Distal Intergenic	MIR4795
chr15	1015	30943682	30944182	1.29139	1.2734e-11	0.0239466	InN	100044	Intron (ENST00000435680.6/54893, intron 14 of 15)	MTMR10
chr9	4779	84839514	84840014	0.800262	1.27414e-11	0.0371092	InN	306447	Intron (ENST00000693539.1/4915, intron 14 of 16)	NTRK2
chr13	698	26210296	26210796	1.41903	1.27429e-11	0.0162178	InN	81026	Intron (ENST00000468480.5/6049, intron 5 of 5)	RNF6
chr15	7330	79222521	79223021	1.48469	1.27747e-11	0.0169499	InN	106359	Intron (ENST00000711326.1/ENST00000711326.1, intron 1 of 1)	MIR184
chr16	10891	87036778	87037278	1.81917	1.27997e-11	0.0205631	InN	120202	Distal Intergenic	LINC02181
chr18	3355	37612499	37612999	0.958771	1.28071e-11	0.0149256	InN	139647	Exon (ENST00000657504.1/ENST00000657504.1, exon 1 of 2)	MIR4318
chr9	14386	137980777	137981277	1.42565	1.28149e-11	0.0174795	InN	316054	Intron (ENST00000371372.6/774, intron 12 of 46)	LOC100133077
chr18	5655	61402658	61403158	0.621894	1.28311e-11	0.0107701	InN	141947	Intron (ENST00000262717.9/28316, intron 1 of 11)	CDH20
chr5	7808	93556980	93557480	1.53793	1.28377e-11	0.0142796	InN	243026	Intron (ENST00000660523.1/441094, intron 2 of 5)	NR2F1-AS1
chr6	2294	17457149	17457649	1.63697	1.28402e-11	0.0197023	InN	255198	Intron (ENST00000229922.7/10486, intron 3 of 12)	CAP2
chr1	10712	53278170	53278670	0.826909	1.28479e-11	0.0247905	InN	10712	Promoter	LRP8
chr10	10760	97321011	97321511	0.990104	1.2863e-11	0.0411524	InN	40593	3' UTR	FRAT1
chr8	248	1624575	1625075	1.5918	1.28652e-11	0.0146281	InN	287183	Intron (ENST00000637795.2/9228, intron 6 of 14)	DLGAP2-AS1
chr3	14900	143099906	143100406	2.31384	1.28728e-11	0.0199013	InN	215909	Distal Intergenic	CHST2
chr1	8252	37764196	37764696	0.796207	1.28919e-11	0.036273	InN	8252	Promoter	EPHA10
chr3	11149	111762800	111763300	1.40229	1.29204e-11	0.0320128	InN	212158	Intron (ENST00000393934.7/257068, intron 3 of 3)	PHLDB2
chr1	14783	99005588	99006088	0.84571	1.29214e-11	0.0431676	InN	14783	Promoter	PLPPR5
chr20	7552	57020495	57020995	1.36596	1.29227e-11	0.015837	InN	188270	Distal Intergenic	LOC105372685
chr9	6850	98567467	98567967	1.52882	1.29454e-11	0.0238845	InN	308518	Intron (ENST00000259455.4/9568, intron 2 of 18)	GABBR2
chr1	7338	32972779	32973279	0.705656	1.29557e-11	0.0761257	InN	7338	Distal Intergenic	RNF19B
chr3	9737	77813910	77814410	0.866055	1.29576e-11	0.00891263	InN	210746	Distal Intergenic	ROBO2
chr2	12034	109194558	109195058	1.23348	1.2961e-11	0.0288383	InN	167672	Intron (ENST00000309415.8/344558, intron 1 of 9)	MIR4265
chr1	4655	20233782	20234282	0.84702	1.29857e-11	0.0421303	InN	4655	Distal Intergenic	LINC01757
chr19	10386	49589995	49590495	0.729996	1.30035e-11	0.0985925	InN	154013	Promoter	NOSIP
chr20	8412	62353271	62353771	1.58511	1.30713e-11	0.03541	InN	189130	Promoter	LAMA5-AS1
chr5	3485	44665310	44665810	1.21865	1.3086e-11	0.0228379	InN	238703	Distal Intergenic	LINC02224
chr1	12931	76227851	76228351	1.02125	1.30869e-11	0.0155243	InN	12931	Intron (ENST00000328299.4/256435, intron 1 of 4)	ST6GALNAC3
chr8	452	2889829	2890329	1.78397	1.31033e-11	0.0373862	InN	287387	Distal Intergenic	LOC105377785
chr6	16335	164193466	164193966	1.8154	1.31169e-11	0.0168041	InN	269239	Distal Intergenic	LOC124901499
chr16	5574	47138943	47139443	1.54888	1.3123e-11	0.0208597	InN	114885	Intron (ENST00000562435.6/81831, intron 1 of 8)	NETO2
chr17	14090	80618940	80619440	1.38809	1.31246e-11	0.0294473	InN	135239	Intron (ENST00000574767.5/57521, intron 1 of 11)	RPTOR
chr3	6240	49867976	49868476	1.19521	1.31265e-11	0.0401771	InN	207249	Intron (ENST00000475665.5/79012, intron 1 of 9)	CAMKV
chr1	706	2349814	2350314	1.45258	1.3132e-11	0.022282	InN	706	Intron (ENST00000378531.8/79906, intron 10 of 13)	LOC100129534
chr18	641	5628547	5629047	0.503088	1.31559e-11	0.0336788	InN	136933	Promoter	EPB41L3
chr10	330	1377490	1377990	1.55234	1.31673e-11	0.0170012	InN	30163	Intron (ENST00000381312.6/105, intron 2 of 9)	ADARB2
chr16	6949	57477383	57477883	1.07122	1.32188e-11	0.0248391	InN	116260	Promoter	DOK4
chr2	17908	177538246	177538746	1.29302	1.3242e-11	0.017873	InN	173546	3' UTR	IFT70B
chr2	22024	223416710	223417210	1.51103	1.3242e-11	0.0195016	InN	177662	Distal Intergenic	LOC105373907
chr11	2798	16040498	16040998	2.18241	1.32734e-11	0.019259	InN	48479	Intron (ENST00000316399.10/55553, intron 11 of 14)	LOC105376572
chr12	4289	42588852	42589352	0.887632	1.33108e-11	0.0531659	InN	68694	Promoter	PRICKLE1
chr9	3617	69992796	69993296	1.89866	1.33185e-11	0.0202796	InN	305285	Distal Intergenic	MAMDC2
chr6	15759	161476784	161477284	1.2873	1.33267e-11	0.0277966	InN	268663	Intron (ENST00000366898.6/5071, intron 9 of 11)	LOC124901456
chr11	2066	11243129	11243629	1.3249	1.33363e-11	0.0206084	InN	47747	Promoter	LOC124902630
chr19	2406	6209218	6209718	2.31942	1.33422e-11	0.025703	InN	146033	Distal Intergenic	MLLT1
chr12	11097	107676189	107676689	1.37008	1.33425e-11	0.034691	InN	75502	Distal Intergenic	PWP1
chr12	455	2447852	2448352	1.56566	1.33694e-11	0.0226763	InN	64860	Promoter	CACNA1C
chr11	6634	60924202	60924702	0.659316	1.33873e-11	0.0678299	InN	52315	Promoter	TMEM132A
chr20	1286	8190615	8191115	2.04544	1.33967e-11	0.0234098	InN	182004	Intron (ENST00000637919.1/23236, intron 2 of 32)	PLCB1
chr1	14840	99979024	99979524	1.40509	1.34115e-11	0.0189229	InN	14840	Exon (ENST00000390946.1/ENST00000390946.1, exon 1 of 1)	SLC35A3
chr2	16529	163467244	163467744	0.830782	1.3413e-11	0.0157324	InN	172167	Distal Intergenic	FIGN
chr1	4780	20530372	20530872	1.22708	1.34574e-11	0.0326042	InN	4780	Distal Intergenic	FAM43B
chr2	6018	47543859	47544359	1.38105	1.34609e-11	0.0182321	InN	161656	Intron (ENST00000645506.1/4436, intron 16 of 16)	MSH2
chr2	17835	177031051	177031551	1.32908	1.34736e-11	0.0160939	InN	173473	Intron (ENST00000665720.1/107985965, intron 4 of 6)	LOC107985965
chr20	2393	19287672	19288172	1.55027	1.34845e-11	0.0154371	InN	183111	Intron (ENST00000328041.11/57419, intron 2 of 16)	SLC24A3-AS1
chr11	10372	74330396	74330896	1.98516	1.3487e-11	0.015685	InN	56053	3' UTR	P4HA3
chr10	325	1364166	1364666	1.07853	1.34876e-11	0.0116809	InN	30158	Intron (ENST00000381312.6/105, intron 2 of 9)	ADARB2
chr7	16592	158275126	158275626	1.45555	1.34914e-11	0.0228345	InN	286731	Intron (ENST00000389413.7/5799, intron 3 of 21)	MIR595
chr17	10801	67515475	67515975	1.16011	1.35141e-11	0.0336732	InN	131950	Intron (ENST00000580974.6/26207, intron 1 of 9)	PITPNC1
chr6	11179	117908613	117909113	0.896139	1.35349e-11	0.0360071	InN	264083	Intron (ENST00000360388.9/222553, intron 1 of 7)	SLC35F1
chr8	4748	40845779	40846279	1.16757	1.35424e-11	0.017563	InN	291683	Intron (ENST00000297737.11/79698, intron 1 of 6)	ZMAT4
chr6	11317	118953300	118953800	2.15832	1.35433e-11	0.0228345	InN	264221	Intron (ENST00000518570.2/124901389, intron 1 of 4)	FAM184A
chr21	1335	32246500	32247000	1.48269	1.35594e-11	0.014669	InN	191302	Distal Intergenic	MIS18A
chr3	1506	11996349	11996849	1.20434	1.356e-11	0.0241239	InN	202515	Distal Intergenic	SYN2
chr10	8441	78267488	78267988	0.77566	1.35743e-11	0.0159782	InN	38274	Promoter	LOC124902468
chr5	3897	55650396	55650896	1.1489	1.35783e-11	0.0269292	InN	239115	Intron (ENST00000515159.5/153129, intron 3 of 7)	SLC38A9
chr1	14378	93664259	93664759	1.10958	1.35785e-11	0.0253659	InN	14378	Intron (ENST00000260502.11/8412, intron 2 of 11)	BCAR3
chr7	568	1673161	1673661	1.86551	1.35795e-11	0.0212402	InN	270707	Intron (ENST00000561626.4/392617, intron 1 of 2)	ELFN1
chr13	6095	98284606	98285106	0.569918	1.36067e-11	0.0102635	InN	86423	Intron (ENST00000595437.5/10160, intron 2 of 27)	LOC105370327
chr2	24782	240792822	240793322	0.606104	1.36068e-11	0.0205035	InN	180420	Intron (ENST00000649096.1/547, intron 2 of 46)	KIF1A
chr4	5465	52909063	52909563	1.90129	1.36458e-11	0.0203103	InN	226650	Intron (ENST00000401642.8/152579, intron 6 of 8)	LOC101928658
chr12	11135	108116419	108116919	1.55293	1.36495e-11	0.0183069	InN	75540	Distal Intergenic	WSCD2
chr1	8099	37030181	37030681	1.63615	1.36498e-11	0.0286377	InN	8099	Intron (ENST00000373091.8/2899, intron 1 of 15)	GRIK3
chr2	12035	109195367	109195867	1.17901	1.36527e-11	0.0269108	InN	167673	Intron (ENST00000309415.8/344558, intron 1 of 9)	MIR4265
chr2	23021	232315517	232316017	0.623407	1.36557e-11	0.0311151	InN	178659	Intron (ENST00000273009.10/129563, intron 13 of 13)	DIS3L2
chr2	23477	234489820	234490320	1.68289	1.36652e-11	0.026206	InN	179115	Distal Intergenic	ARL4C
chr6	16451	165662596	165663096	0.71981	1.36668e-11	0.0488762	InN	269355	Promoter	PDE10A
chr2	25038	241871679	241872179	1.18995	1.36733e-11	0.0201995	InN	180676	3' UTR	RTP5
chr11	16848	125398205	125398705	1.23323	1.36938e-11	0.0151719	InN	62529	Intron (ENST00000530517.5/63876, intron 6 of 11)	PKNOX2
chr17	9466	58323893	58324393	1.127	1.37353e-11	0.0255396	InN	130615	Promoter	TSPOAP1-AS1
chr7	14463	139936875	139937375	2.08637	1.37362e-11	0.031419	InN	284602	Intron (ENST00000425687.5/6916, intron 7 of 14)	TBXAS1
chr11	1709	9067171	9067671	1.50356	1.37391e-11	0.0126457	InN	47390	Promoter	SCUBE2
chr1	13207	80259890	80260390	2.23776	1.3755e-11	0.0175094	InN	13207	Distal Intergenic	LINC01781
chr22	372	19104085	19104585	1.28066	1.37582e-11	0.0323392	InN	193958	Intron (ENST00000537045.5/9993, intron 1 of 8)	DGCR2
chr3	6494	50500057	50500557	1.52713	1.37614e-11	0.0180198	InN	207503	Intron (ENST00000424201.7/9254, intron 1 of 37)	CACNA2D2
chr2	262	1979070	1979570	1.2123	1.37745e-11	0.0161389	InN	155900	Promoter	MYT1L
chr1	6032	26743988	26744488	0.908509	1.37884e-11	0.0459011	InN	6032	Intron (ENST00000430799.7/8289, intron 4 of 19)	ARID1A
chr7	1634	5695924	5696424	1.17534	1.38364e-11	0.0539449	InN	271773	Intron (ENST00000389902.8/54476, intron 13 of 16)	RNF216-IT1
chr6	5805	42444896	42445396	1.201	1.38428e-11	0.0160253	InN	258709	Intron (ENST00000695948.1/55809, intron 2 of 17)	TRERF1
chr7	11512	108611538	108612038	1.37322	1.38474e-11	0.0183569	InN	281651	Intron (ENST00000440208.2/105375448, intron 3 of 3)	LOC105375448
chr12	12899	118536036	118536536	1.16703	1.38496e-11	0.0149954	InN	77304	Distal Intergenic	LINC02460
chr7	16693	158525584	158526084	0.997025	1.38553e-11	0.0158043	InN	286832	Intron (ENST00000389413.7/5799, intron 1 of 21)	MIR595
chr7	9789	95737761	95738261	1.4503	1.38673e-11	0.0201467	InN	279928	Distal Intergenic	DYNC1I1
chr11	10506	75219571	75220071	1.93566	1.38875e-11	0.0230709	InN	56187	Intron (ENST00000530792.1/105369388, intron 1 of 3)	TPBGL-AS1
chr22	3639	36694709	36695209	1.9193	1.39125e-11	0.0173213	InN	197225	Intron (ENST00000300105.7/10369, intron 1 of 3)	CACNG2
chr21	2218	38386940	38387440	1.85649	1.3913e-11	0.0200204	InN	192185	Intron (ENST00000398905.5/2078, intron 8 of 8)	LINC01423
chr3	15773	155629015	155629515	1.38289	1.3913e-11	0.0125432	InN	216782	Intron (ENST00000494598.5/23007, intron 1 of 21)	PLCH1
chr15	3996	58297591	58298091	1.95668	1.39178e-11	0.0199582	InN	103025	Intron (ENST00000558239.5/8854, intron 2 of 3)	ALDH1A2
chr4	888	3257256	3257756	1.55034	1.39229e-11	0.02748	InN	222073	Intron (ENST00000505599.5/345222, intron 3 of 5)	MSANTD1
chr6	5809	42450342	42450842	0.950075	1.39247e-11	0.0392982	InN	258713	Promoter	TRERF1
chr11	11506	83779930	83780430	1.98429	1.39436e-11	0.0287072	InN	57187	Intron (ENST00000280241.12/1740, intron 12 of 21)	DLG2
chr6	16688	166712340	166712840	1.60383	1.39442e-11	0.0170841	InN	269592	Intron (ENST00000510118.5/6196, intron 3 of 22)	RPS6KA2
chr1	8425	39088652	39089152	1.09405	1.39664e-11	0.0210406	InN	8425	Intron (ENST00000484793.5/23499, intron 3 of 3)	MACF1
chr17	3362	17913909	17914409	1.30383	1.39795e-11	0.0268402	InN	124511	Intron (ENST00000379504.8/146691, intron 1 of 14)	TOM1L2
chr3	11608	115999647	116000147	0.642074	1.40084e-11	0.0166534	InN	212617	Intron (ENST00000490035.7/4045, intron 3 of 6)	LSAMP
chr18	3043	36419166	36419666	1.35157	1.4012e-11	0.0153386	InN	139335	Intron (ENST00000590592.6/80206, intron 3 of 28)	FHOD3
chr2	11603	105094147	105094647	1.27832	1.40262e-11	0.0119631	InN	167241	Intron (ENST00000258455.8/64965, intron 9 of 10)	MRPS9
chr3	11814	117799052	117799552	1.40066	1.40414e-11	0.0210033	InN	212823	Intron (ENST00000484092.1/127138867, intron 1 of 1)	LOC101926953
chr2	12780	119208685	119209185	1.55509	1.40886e-11	0.0189415	InN	168418	Distal Intergenic	STEAP3
chr20	6608	48978864	48979364	2.21065	1.41007e-11	0.0203871	InN	187326	Intron (ENST00000371917.5/10564, intron 14 of 38)	ARFGEF2
chr18	3840	45602933	45603433	1.78595	1.41018e-11	0.0186012	InN	140132	Intron (ENST00000586448.5/8170, intron 2 of 20)	SLC14A2
chr8	11264	124815253	124815753	0.768042	1.41103e-11	0.0403884	InN	298199	Exon (ENST00000664428.1/ENST00000664428.1, exon 1 of 3)	MIR4662A
chr9	1873	22469904	22470404	0.947955	1.41386e-11	0.0169853	InN	303541	Distal Intergenic	DMRTA1
chr21	1027	30844417	30844917	1.83776	1.4151e-11	0.0176335	InN	190994	Distal Intergenic	KRTAP7-1
chr15	848	29220806	29221306	1.21825	1.41667e-11	0.0358905	InN	99877	Intron (ENST00000261275.5/23359, intron 3 of 10)	ENTREP2
chr18	7273	79904865	79905365	1.36175	1.41802e-11	0.0184317	InN	143565	Intron (ENST00000357575.8/80148, intron 4 of 4)	SLC66A2
chr13	7045	108708092	108708592	1.19792	1.41855e-11	0.0156076	InN	87373	Intron (ENST00000356711.7/23026, intron 2 of 34)	MYO16
chr13	748	26601255	26601755	1.62483	1.41884e-11	0.0165474	InN	81076	Intron (ENST00000335327.6/10810, intron 1 of 9)	WASF3
chr4	4431	38914460	38914960	1.45452	1.42136e-11	0.0170148	InN	225616	Promoter	FAM114A1
chr2	24639	240398300	240398800	1.33207	1.42427e-11	0.0154091	InN	180277	Distal Intergenic	GPC1
chr17	5872	37483709	37484209	1.23574	1.42789e-11	0.0200011	InN	127021	Distal Intergenic	DUSP14
chr2	3426	26462779	26463279	1.18495	1.42969e-11	0.0191519	InN	159064	Intron (ENST00000338581.10/9381, intron 24 of 29)	OTOF
chr11	3529	20963509	20964009	1.17944	1.43344e-11	0.0405145	InN	49210	Intron (ENST00000325319.9/4745, intron 11 of 18)	NELL1
chr7	15133	146961448	146961948	1.09563	1.43397e-11	0.0185222	InN	285272	Promoter	CNTNAP2
chr12	4397	44546910	44547410	1.29426	1.43769e-11	0.0241799	InN	68802	Intron (ENST00000395487.6/4753, intron 15 of 19)	NELL2
chr1	15793	110673039	110673539	1.17193	1.43818e-11	0.0375661	InN	15793	3' UTR	KCNA3
chr20	4372	36307860	36308360	0.872789	1.43874e-11	0.0424082	InN	185090	Intron (ENST00000373913.7/22839, intron 1 of 12)	DLGAP4
chr17	7797	45748685	45749185	1.53899	1.44231e-11	0.0201413	InN	128946	Intron (ENST00000634540.1/104909134, intron 3 of 14)	LOC107985028
chr7	1920	7553966	7554466	1.86143	1.44299e-11	0.0218488	InN	272059	Promoter	MIOS-DT
chr9	6761	98314551	98315051	1.82512	1.44601e-11	0.0246061	InN	308429	Intron (ENST00000259455.4/9568, intron 13 of 18)	GABBR2
chr9	12799	134214052	134214552	1.73255	1.44615e-11	0.0308096	InN	314467	Distal Intergenic	RNU6ATAC
chr5	14503	156271539	156272039	1.7943	1.44715e-11	0.0209696	InN	249721	Intron (ENST00000517913.5/6444, intron 3 of 9)	SGCD
chr6	12820	136375784	136376284	1.9488	1.45055e-11	0.0193786	InN	265724	Intron (ENST00000617204.4/9053, intron 7 of 17)	LOC124901408
chr14	3038	54870431	54870931	1.15802	1.45232e-11	0.0197563	InN	91465	Intron (ENST00000395514.5/2643, intron 1 of 6)	MIR4308
chr17	7316	44006741	44007241	0.759123	1.4555e-11	0.0387838	InN	128465	Exon (ENST00000592915.1/162417, exon 2 of 4)	NAGS
chr3	7207	53789281	53789781	0.947783	1.45694e-11	0.0145981	InN	208216	Intron (ENST00000637424.1/776, intron 39 of 46)	CACNA1D
chr6	9494	99349164	99349664	0.656367	1.45701e-11	0.0617994	InN	262398	Promoter	FAXC
chr6	8290	79946625	79947125	0.82956	1.45751e-11	0.0612029	InN	261194	Promoter	ELOVL4
chr20	4399	36392853	36393353	2.03736	1.45792e-11	0.0222498	InN	185117	Intron (ENST00000373913.7/22839, intron 2 of 12)	DLGAP4
chr6	5022	37506226	37506726	2.23999	1.45874e-11	0.018963	InN	257926	Promoter	LINC02520
chr13	5860	96909367	96909867	1.51538	1.46051e-11	0.0156109	InN	86188	Distal Intergenic	LINC00359
chr1	1981	7886281	7886781	1.07769	1.46317e-11	0.0196165	InN	1981	Distal Intergenic	UTS2
chr2	3232	25375515	25376015	1.15032	1.46333e-11	0.0421627	InN	158870	Exon (ENST00000431557.1/ENST00000431557.1, exon 1 of 2)	DTNB
chr1	772	2460939	2461439	1.34819	1.46417e-11	0.0433283	InN	772	Intron (ENST00000609981.5/9651, intron 2 of 3)	PLCH2
chr12	5525	51507169	51507669	1.02971	1.46487e-11	0.0442809	InN	69930	3' UTR	SLC4A8
chr10	3381	25218028	25218528	1.73562	1.46656e-11	0.0187172	InN	33214	Intron (ENST00000650135.1/57512, intron 2 of 11)	GPR158-AS1
chr8	961	9253157	9253657	1.76311	1.46658e-11	0.023591	InN	287896	Intron (ENST00000648475.1/101929128, intron 3 of 3)	LOC157273
chr19	6334	30232364	30232864	1.83829	1.46695e-11	0.0241019	InN	149961	Intron (ENST00000706142.1/9745, intron 1 of 6)	ZNF536
chr17	8472	50161313	50161813	0.604626	1.46735e-11	0.0956723	InN	129621	Promoter	LOC105371818
chr4	11704	154537044	154537544	1.41988	1.46841e-11	0.016113	InN	232889	Promoter	PLRG1
chr17	6742	41416509	41417009	2.06079	1.46887e-11	0.0154565	InN	127891	Intron (ENST00000432258.1/100505782, intron 3 of 3)	KRT37
chr5	10577	130098863	130099363	1.01906	1.47284e-11	0.0207508	InN	245795	Intron (ENST00000305031.5/337876, intron 2 of 2)	CHSY3
chr7	13044	128869983	128870483	1.04343	1.47525e-11	0.0297976	InN	283183	3' UTR	SPMIP1
chr21	1035	31086343	31086843	0.869864	1.47641e-11	0.0252943	InN	191002	Distal Intergenic	TIAM1
chr21	2939	43718838	43719338	0.563567	1.47692e-11	0.105226	InN	192906	Promoter	PDXK
chr19	10854	51319040	51319540	1.75059	1.47764e-11	0.0250448	InN	154481	Intron (ENST00000270642.9/402665, intron 1 of 7)	IGLON5
chr4	5143	46970619	46971119	1.77084	1.48666e-11	0.029048	InN	226328	3' UTR	GABRA4
chr4	904	3286701	3287201	0.983548	1.48935e-11	0.0230393	InN	222089	Distal Intergenic	RGS12
chr8	7040	68811321	68811821	1.72516	1.4903e-11	0.0230156	InN	293975	Intron (ENST00000518698.6/116328, intron 12 of 13)	LOC107986951
chrX	2903	83507991	83508491	0.770382	1.49272e-11	0.0544625	InN	319002	Promoter	POU3F4
chr3	19630	194801722	194802222	1.31494	1.49835e-11	0.0186449	InN	220639	Exon (ENST00000662904.1/105374292, exon 3 of 3)	LINC01968
chr14	3548	60839653	60840153	2.37156	1.49928e-11	0.0313691	InN	91975	Intron (ENST00000261245.9/4331, intron 6 of 7)	MNAT1
chr17	5493	34578016	34578516	1.20795	1.5045e-11	0.0241547	InN	126642	Intron (ENST00000623254.1/400591, intron 1 of 1)	TMEM132E-DT
chr22	6709	47780554	47781054	1.635	1.51029e-11	0.0274476	InN	200295	Intron (ENST00000664761.1/284930, intron 5 of 5)	EPIC1
chr17	2501	11406128	11406628	2.39926	1.51224e-11	0.0182422	InN	123650	Intron (ENST00000441885.8/388336, intron 3 of 5)	SHISA6
chr1	12021	64784351	64784851	1.56541	1.51318e-11	0.0167931	InN	12021	Intron (ENST00000294428.8/55225, intron 4 of 11)	RAVER2
chr7	5428	41693309	41693809	0.700946	1.51358e-11	0.0241621	InN	275567	Promoter	INHBA-AS1
chr13	760	26658881	26659381	1.02693	1.51733e-11	0.0170619	InN	81088	Intron (ENST00000335327.6/10810, intron 3 of 9)	WASF3
chr15	6187	73803703	73804203	1.09563	1.51753e-11	0.021523	InN	105216	Distal Intergenic	INSYN1-AS1
chr20	1843	13219964	13220464	1.08843	1.51808e-11	0.0220801	InN	182561	Promoter	ISM1
chr10	3928	30846372	30846872	2.19481	1.52064e-11	0.0218038	InN	33761	Intron (ENST00000609683.5/220929, intron 4 of 7)	ZNF438
chr2	1634	11391660	11392160	0.818931	1.52228e-11	0.0741472	InN	157272	Promoter	LINC00570
chr2	8193	69652217	69652717	1.49457	1.5234e-11	0.0137514	InN	163831	Intron (ENST00000418066.2/307, intron 1 of 3)	ANXA4
chr1	21095	177031423	177031923	1.68627	1.52371e-11	0.0226437	InN	21095	Intron (ENST00000367657.7/460, intron 3 of 22)	ASTN1
chr18	3491	40939624	40940124	1.26541	1.52371e-11	0.0161226	InN	139783	Distal Intergenic	LOC105372083
chr1	25109	209620033	209620533	1.59734	1.52543e-11	0.0292949	InN	25109	Promoter	LAMB3
chr11	4121	33490339	33490839	2.13235	1.52933e-11	0.0257535	InN	49802	Intron (ENST00000658780.2/25758, intron 1 of 20)	KIAA1549L
chr19	7820	38950225	38950725	1.00794	1.52941e-11	0.0291468	InN	151447	Promoter	FBXO17
chr10	11686	102678000	102678500	1.4759	1.53052e-11	0.0256333	InN	41519	Intron (ENST00000260746.6/403, intron 5 of 5)	TRIM8
chr1	18175	155081453	155081953	0.969272	1.53054e-11	0.0437064	InN	18175	Intron (ENST00000505139.1/125467750, intron 1 of 4)	EFNA3
chr18	1191	10374518	10375018	1.31895	1.53198e-11	0.0269524	InN	137483	Distal Intergenic	LOC105371985
chr16	5220	30775813	30776313	0.630746	1.53254e-11	0.0453763	InN	114531	3' UTR	RNF40
chr19	5796	19489656	19490156	0.978512	1.53398e-11	0.0187409	InN	149423	Intron (ENST00000360315.7/54815, intron 2 of 11)	GATAD2A
chr5	7676	91245489	91245989	1.59418	1.53614e-11	0.0138216	InN	242894	Promoter	LOC107986432
chr6	16945	168089323	168089823	1.27218	1.53614e-11	0.0135094	InN	269849	Intron (ENST00000646385.1/79981, intron 1 of 13)	FRMD1
chr5	14053	151155599	151156099	0.859121	1.53881e-11	0.0424086	InN	249271	Exon (ENST00000519610.1/309, exon 2 of 2)	ANXA6
chr20	1391	8756350	8756850	1.54448	1.54001e-11	0.0415164	InN	182109	Intron (ENST00000637919.1/23236, intron 23 of 32)	PLCB1
chr10	8107	76630927	76631427	1.93683	1.54026e-11	0.0165858	InN	37940	Distal Intergenic	LRMDA
chr10	12734	113305844	113306344	1.98572	1.5413e-11	0.0228648	InN	42567	Distal Intergenic	TCF7L2
chr16	5633	47848370	47848870	0.833436	1.54229e-11	0.0346727	InN	114944	Intron (ENST00000565451.5/101927132, intron 2 of 2)	LINC02133
chr17	1946	7928488	7928988	1.40877	1.54238e-11	0.0225607	InN	123095	Promoter	KCNAB3
chr17	12630	76709242	76709742	1.07885	1.54473e-11	0.0501896	InN	133779	Promoter	MXRA7
chr3	15831	156131235	156131735	0.538586	1.54688e-11	0.00784909	InN	216840	Intron (ENST00000478609.5/7881, intron 2 of 3)	KCNAB1
chr1	10021	46284585	46285085	1.62585	1.55151e-11	0.0221732	InN	10021	3' UTR	LRRC41
chr11	9637	70884373	70884873	1.21744	1.55253e-11	0.018869	InN	55318	Intron (ENST00000601538.6/22941, intron 11 of 25)	SHANK2
chr7	14131	137804723	137805223	1.29486	1.55322e-11	0.0277735	InN	284270	Intron (ENST00000453654.6/9162, intron 2 of 32)	DGKI
chr16	10012	82952607	82953107	1.56929	1.55512e-11	0.0212696	InN	119323	Intron (ENST00000268613.14/1012, intron 3 of 14)	CDH13
chr10	13220	117140113	117140613	1.47516	1.56075e-11	0.0172535	InN	43053	Distal Intergenic	VAX1
chr6	9557	100217224	100217724	1.71507	1.56354e-11	0.0138865	InN	262461	Distal Intergenic	SIM1
chr13	3328	48501161	48501661	1.1636	1.56591e-11	0.0278745	InN	83656	Intron (ENST00000643064.1/5925, intron 1 of 1)	RCBTB2
chr15	9663	97519870	97520370	1.75442	1.56612e-11	0.0205468	InN	108692	Intron (ENST00000658159.1/101927286, intron 1 of 3)	LINC02254
chr9	6999	99366358	99366858	1.21714	1.57062e-11	0.0227722	InN	308667	Promoter	NAMA
chr10	3432	25766153	25766653	2.20636	1.57064e-11	0.0190504	InN	33265	Distal Intergenic	LINC00836
chr19	9668	47242306	47242806	1.14571	1.57683e-11	0.0293761	InN	153295	Distal Intergenic	BBC3
chr2	17080	170225286	170225786	1.04048	1.57695e-11	0.0103398	InN	172718	Intron (ENST00000409940.6/140469, intron 6 of 29)	MYO3B
chr9	951	9410430	9410930	1.84353	1.57709e-11	0.0233473	InN	302619	Intron (ENST00000381196.9/5789, intron 8 of 45)	LOC105375972
chr4	3406	24244912	24245412	1.12957	1.58172e-11	0.0213102	InN	224591	Distal Intergenic	PPARGC1A
chr9	8024	111056681	111057181	1.08539	1.58289e-11	0.0137984	InN	309692	Distal Intergenic	LPAR1
chr10	320	1345190	1345690	0.921199	1.5838e-11	0.0128143	InN	30153	Intron (ENST00000381312.6/105, intron 3 of 9)	ADARB2
chr5	17630	180453822	180454322	1.92138	1.58408e-11	0.0155409	InN	252848	Distal Intergenic	LOC102725231
chr3	2928	20668438	20668938	1.12297	1.58516e-11	0.0217646	InN	203937	Intron (ENST00000634618.1/101927829, intron 10 of 16)	LOC105376987
chr8	1253	10409908	10410408	1.33217	1.58717e-11	0.0298521	InN	288188	Intron (ENST00000317173.9/4482, intron 5 of 5)	LINC03022
chr13	7586	112068568	112069068	1.07447	1.58805e-11	0.0323095	InN	87914	3' UTR	SOX1
chr10	8320	77667613	77668113	1.6955	1.59032e-11	0.0203002	InN	38153	Distal Intergenic	KCNMA1
chr20	4898	38664407	38664907	1.67352	1.59081e-11	0.0188548	InN	185616	Distal Intergenic	ARHGAP40
chr16	10169	83995766	83996266	0.96577	1.59394e-11	0.0446479	InN	119480	Intron (ENST00000305202.9/54550, intron 8 of 12)	NECAB2
chr2	20659	210857281	210857781	1.02901	1.59553e-11	0.0119849	InN	176297	Distal Intergenic	CPS1
chr16	9411	77668159	77668659	1.36346	1.5969e-11	0.0298397	InN	118722	Distal Intergenic	NUDT7
chr1	26279	221829630	221830130	1.1223	1.59833e-11	0.0256805	InN	26279	Intron (ENST00000665303.1/101929771, intron 3 of 4)	LINC01655
chr2	17490	173989234	173989734	1.44782	1.59845e-11	0.0195292	InN	173128	Distal Intergenic	SP3
chr10	12602	111835740	111836240	1.2144	1.59893e-11	0.0233685	InN	42435	Intron (ENST00000656217.1/ENST00000656217.1, intron 2 of 2)	GPAM
chr3	14466	138399757	138400257	1.17521	1.59974e-11	0.0200857	InN	215475	Promoter	MRAS
chr1	4438	19371594	19372094	1.49995	1.59984e-11	0.0157044	InN	4438	Intron (ENST00000264202.8/832, intron 4 of 8)	CAPZB
chr1	694	2319676	2320176	1.35902	1.60243e-11	0.0192892	InN	694	Exon (ENST00000659232.1/124903824, exon 4 of 4)	LOC124903824
chr17	4207	27890638	27891138	1.27405	1.60722e-11	0.0214309	InN	125356	Intron (ENST00000582441.1/201229, intron 1 of 4)	LYRM9
chr17	6802	41734409	41734909	1.15659	1.60932e-11	0.0634168	InN	127951	Promoter	HAP1
chr12	6229	54560305	54560805	0.561707	1.61013e-11	0.0653507	InN	70634	Promoter	PDE1B
chr17	14276	81095464	81095964	0.899284	1.61022e-11	0.041149	InN	135425	Intron (ENST00000321280.11/10458, intron 6 of 13)	BAIAP2
chr2	12025	109148489	109148989	0.888824	1.61042e-11	0.0310616	InN	167663	Intron (ENST00000309415.8/344558, intron 1 of 9)	MIR4265
chr16	3707	19687064	19687564	1.48898	1.61064e-11	0.0232998	InN	113018	Intron (ENST00000251143.9/57020, intron 28 of 30)	VPS35L
chr5	10559	129963344	129963844	0.9762	1.61553e-11	0.0387453	InN	245777	Intron (ENST00000305031.5/337876, intron 2 of 2)	CHSY3
chr14	6733	82244493	82244993	1.50853	1.61676e-11	0.0285309	InN	95160	Distal Intergenic	LINC02301
chr14	3581	61211862	61212362	1.35562	1.61883e-11	0.0130977	InN	92008	Intron (ENST00000555185.5/5583, intron 1 of 3)	PRKCH
chr15	4164	59350044	59350544	1.60362	1.62009e-11	0.023563	InN	103193	Intron (ENST00000288235.9/4643, intron 1 of 27)	MYO1E
chr7	2628	18520709	18521209	0.892847	1.62191e-11	0.0298508	InN	272767	Intron (ENST00000417496.6/9734, intron 4 of 12)	HDAC9
chr3	13019	127037811	127038311	1.15203	1.62501e-11	0.0307129	InN	214028	Distal Intergenic	PLXNA1
chr10	8475	78406397	78406897	1.02834	1.62749e-11	0.0360615	InN	38308	Exon (ENST00000510550.2/ENST00000510550.2, exon 1 of 4)	LOC124902468
chr7	1198	4182574	4183074	1.23273	1.6289e-11	0.0145979	InN	271337	Intron (ENST00000404826.7/221935, intron 35 of 44)	SDK1
chr21	1003	29936295	29936795	1.59318	1.63089e-11	0.0170011	InN	190970	Intron (ENST00000389125.7/2897, intron 1 of 15)	GRIK1
chr11	9553	70670664	70671164	1.37843	1.63175e-11	0.0215054	InN	55234	Intron (ENST00000601538.6/22941, intron 15 of 25)	SHANK2
chr7	16332	156156696	156157196	1.48565	1.63291e-11	0.0236091	InN	286471	Distal Intergenic	LOC124901789
chr12	11463	109519270	109519770	1.39889	1.63317e-11	0.0226724	InN	75868	Promoter	UBE3B
chr4	5730	56113032	56113532	1.86545	1.63376e-11	0.021303	InN	226915	Intron (ENST00000629263.3/57482, intron 1 of 4)	CRACD
chr13	4666	74575142	74575642	0.703516	1.63422e-11	0.0313592	InN	84994	Distal Intergenic	LINC00347
chr19	10735	50637653	50638153	1.5703	1.63424e-11	0.0215344	InN	154362	Promoter	SYT3
chr9	5083	87123209	87123709	1.43383	1.63592e-11	0.0157386	InN	306751	Distal Intergenic	LINC02872
chr17	10131	63495384	63495884	1.57671	1.63643e-11	0.0213631	InN	131280	Promoter	ACE
chr1	7121	32055383	32055883	1.35932	1.63795e-11	0.0343917	InN	7121	Intron (ENST00000484270.2/10657, intron 10 of 10)	TMEM39B
chr9	1876	22517611	22518111	1.60929	1.63961e-11	0.0134795	InN	303544	Distal Intergenic	DMRTA1
chr8	1114	10143739	10144239	0.752795	1.64142e-11	0.0265043	InN	288049	Intron (ENST00000317173.9/4482, intron 1 of 5)	MSRA
chr5	16564	175059081	175059581	1.55616	1.64157e-11	0.0167311	InN	251782	Distal Intergenic	LINC01951
chr14	6967	87567836	87568336	1.55836	1.64402e-11	0.018809	InN	95394	Exon (ENST00000554205.1/ENST00000554205.1, exon 1 of 3)	LINC02296
chr6	6088	43771126	43771626	0.606573	1.64578e-11	0.0546766	InN	258992	Promoter	VEGFA
chr10	9141	82742461	82742961	1.50472	1.64648e-11	0.020131	InN	38974	Intron (ENST00000372141.7/10718, intron 3 of 8)	NRG3
chr12	920	4816707	4817207	1.11809	1.64813e-11	0.0453188	InN	65325	Intron (ENST00000542998.5/26290, intron 3 of 3)	KCNA6
chr17	2190	9232626	9233126	1.31739	1.65027e-11	0.025844	InN	123339	Intron (ENST00000173229.7/9423, intron 6 of 6)	STX8
chr17	14510	81445884	81446384	1.478	1.65155e-11	0.0168733	InN	135659	Intron (ENST00000675386.2/57597, intron 10 of 27)	BAHCC1
chr15	2543	43508887	43509387	0.915989	1.65441e-11	0.0320851	InN	101572	Intron (ENST00000263801.7/7158, intron 1 of 27)	TP53BP1
chr1	21229	177873220	177873720	1.10389	1.65697e-11	0.0247157	InN	21229	Intron (ENST00000664407.1/ENST00000664407.1, intron 1 of 6)	SEC16B
chr11	14760	117561620	117562120	1.47423	1.6635e-11	0.0231786	InN	60441	Intron (ENST00000651296.2/57453, intron 3 of 32)	CEP164
chr11	3429	20009158	20009658	1.68094	1.66404e-11	0.0210525	InN	49110	Intron (ENST00000360655.8/89797, intron 11 of 37)	NAV2
chr16	7315	61974168	61974668	1.09326	1.66425e-11	0.0138001	InN	116626	Intron (ENST00000577730.5/1006, intron 1 of 11)	CDH8
chr13	6427	100040106	100040606	2.37987	1.6662e-11	0.0169365	InN	86755	Distal Intergenic	LINC00554
chr1	19392	161260097	161260597	1.48955	1.66924e-11	0.0174582	InN	19392	Intron (ENST00000504449.2/654790, intron 1 of 2)	PCP4L1
chr8	5436	50116552	50117052	2.16464	1.66996e-11	0.0169917	InN	292371	Intron (ENST00000518864.5/54212, intron 2 of 19)	SNTG1
chr3	8195	63325324	63325824	1.40991	1.67288e-11	0.0146078	InN	209204	Intron (ENST00000478456.5/132204, intron 3 of 4)	SYNPR
chr10	4804	44981096	44981596	0.623955	1.67306e-11	0.0409392	InN	34637	Promoter	RASSF4
chrX	4470	148874646	148875146	1.09769	1.67487e-11	0.0215444	InN	320569	Intron (ENST00000370460.7/2334, intron 7 of 20)	AFF2
chr10	10669	97018180	97018680	1.08016	1.67665e-11	0.0211376	InN	40502	Exon (ENST00000266058.9/6585, exon 28 of 37)	LCOR
chr4	2457	11418275	11418775	1.72066	1.67752e-11	0.0175481	InN	223642	Intron (ENST00000002596.6/9957, intron 1 of 1)	HS3ST1
chr5	8447	102754116	102754616	0.779478	1.67767e-11	0.0251714	InN	243665	Promoter	PAM
chr12	8795	81759204	81759704	0.718423	1.68122e-11	0.0724421	InN	73200	Promoter	PPFIA2
chr6	1101	7726420	7726920	0.913455	1.68454e-11	0.0286602	InN	254005	Promoter	BMP6
chr10	3526	26592249	26592749	2.08638	1.68964e-11	0.016389	InN	33359	Intron (ENST00000412114.2/645528, intron 2 of 3)	FAM238A
chr3	1990	13687908	13688408	0.795501	1.69557e-11	0.0310049	InN	202999	Exon (ENST00000419618.2/285375, exon 2 of 6)	LINC00620
chr7	11202	106169788	106170288	1.20262	1.6982e-11	0.0295132	InN	281341	Distal Intergenic	SYPL1
chr15	7363	79451222	79451722	1.23893	1.69857e-11	0.0121966	InN	106392	Intron (ENST00000305428.8/23251, intron 1 of 3)	MINAR1
chr14	6683	81467998	81468498	1.62076	1.70111e-11	0.0363696	InN	95110	Distal Intergenic	SEL1L
chr8	219	1486595	1487095	0.922158	1.70111e-11	0.0318503	InN	287154	Intron (ENST00000637795.2/9228, intron 3 of 14)	DLGAP2
chr12	5872	53097100	53097600	0.793831	1.70248e-11	0.0310316	InN	70277	Promoter	IGFBP6
chr6	16401	164927472	164927972	0.667903	1.70411e-11	0.0530395	InN	269305	Distal Intergenic	MEAT6
chr7	13652	132645988	132646488	1.22539	1.70941e-11	0.0106797	InN	283791	5' UTR	PLXNA4
chr18	3707	44857742	44858242	1.0294	1.71032e-11	0.0382281	InN	139999	Intron (ENST00000426838.8/26040, intron 2 of 3)	MIR4319
chr5	7112	87661017	87661517	1.20341	1.71553e-11	0.0125221	InN	242330	Promoter	LINC02488
chr5	1139	10674395	10674895	1.50755	1.71611e-11	0.0203096	InN	236357	Distal Intergenic	DAP-DT
chr10	8334	77790299	77790799	1.53637	1.71719e-11	0.0230091	InN	38167	3' UTR	DLG5
chr10	5206	49124414	49124914	2.211	1.71793e-11	0.0131692	InN	35039	Intron (ENST00000442525.5/100506733, intron 1 of 5)	FAM170B-AS1
chr1	12486	68173467	68173967	1.04968	1.71811e-11	0.0168219	InN	12486	Intron (ENST00000420587.5/100289178, intron 9 of 9)	WLS
chr20	8093	59992586	59993086	2.18387	1.71811e-11	0.0258185	InN	188811	Promoter	CDH26
chr15	4281	60935093	60935593	0.740832	1.71897e-11	0.0210679	InN	103310	Intron (ENST00000335670.11/6095, intron 1 of 10)	LOC105370844
chr19	11097	53551673	53552173	1.88634	1.72053e-11	0.0177739	InN	154724	Intron (ENST00000648236.1/55422, intron 2 of 4)	ZNF331
chr3	16504	165179361	165179861	1.92689	1.72182e-11	0.0157994	InN	217513	Distal Intergenic	SLITRK3
chr8	13717	142176922	142177422	1.20538	1.72268e-11	0.0149332	InN	300652	Intron (ENST00000662748.1/ENST00000662748.1, intron 1 of 1)	MIR4472-1
chr13	1062	29109882	29110382	1.60972	1.72293e-11	0.0270927	InN	81390	Intron (ENST00000612955.6/23281, intron 5 of 15)	MTUS2
chr22	6711	47781921	47782421	1.64407	1.7257e-11	0.0173214	InN	200297	Intron (ENST00000664761.1/284930, intron 5 of 5)	EPIC1
chr20	5618	44475605	44476105	0.657027	1.72607e-11	0.0756153	InN	186336	Promoter	TTPAL
chr4	14014	188315875	188316375	1.71097	1.72627e-11	0.0141676	InN	235199	Distal Intergenic	LINC01060
chr16	2642	11542259	11542759	1.9581	1.72824e-11	0.0167129	InN	111953	Distal Intergenic	LITAF
chr2	18288	182504838	182505338	1.26217	1.72854e-11	0.0185505	InN	173926	Intron (ENST00000462938.6/5136, intron 1 of 15)	PDE1A
chr16	6185	52445955	52446455	0.774956	1.73039e-11	0.0193558	InN	115496	Promoter	TOX3
chr10	428	1665309	1665809	1.58596	1.73046e-11	0.0221732	InN	30261	Intron (ENST00000381312.6/105, intron 1 of 9)	ADARB2
chr2	23338	233447436	233447936	1.1425	1.7307e-11	0.0152353	InN	178976	Promoter	DGKD
chr9	9293	121674865	121675365	1.16195	1.7326e-11	0.0281014	InN	310961	Intron (ENST00000259371.7/153090, intron 1 of 16)	DAB2IP
chr14	6986	87757496	87757996	1.72353	1.73361e-11	0.0168889	InN	95413	Intron (ENST00000554305.5/ENST00000554305.5, intron 4 of 6)	LINC02330
chr14	7543	90714890	90715390	2.19874	1.73395e-11	0.0286325	InN	95970	Intron (ENST00000328459.11/145567, intron 5 of 19)	LOC105370622
chr1	29525	245216477	245216977	1.45242	1.73572e-11	0.0194091	InN	29525	Intron (ENST00000407071.7/55083, intron 2 of 14)	KIF26B-AS1
chr11	16297	122814406	122814906	2.14635	1.7363e-11	0.0194674	InN	61978	3' UTR	UBASH3B
chr12	10350	101746108	101746608	1.67691	1.73639e-11	0.0207091	InN	74755	3' UTR	SYCP3
chr22	5115	41377589	41378089	1.02327	1.73763e-11	0.0209364	InN	198701	Intron (ENST00000406644.7/7008, intron 1 of 3)	TEF
chr22	6984	49736889	49737389	1.6487	1.74465e-11	0.0138583	InN	200570	Distal Intergenic	LOC124905146
chr1	11128	56056321	56056821	2.45966	1.74525e-11	0.010113	InN	11128	Intron (ENST00000646266.1/105378737, intron 7 of 11)	LINC01755
chr3	11589	115831062	115831562	1.47337	1.7457e-11	0.019629	InN	212598	Intron (ENST00000490035.7/4045, intron 6 of 6)	LSAMP
chr3	2177	14583157	14583657	1.95066	1.74618e-11	0.0176066	InN	203186	Distal Intergenic	LOC105376960
chr11	9295	69443254	69443754	0.539527	1.75012e-11	0.0838409	InN	54976	Intron (ENST00000544004.1/123466213, intron 1 of 1)	LINC02952
chr6	9868	106088129	106088629	0.82903	1.75103e-11	0.0137401	InN	262772	Promoter	PRDM1
chr20	1282	8156366	8156866	0.982774	1.75246e-11	0.0194404	InN	182000	Intron (ENST00000637919.1/23236, intron 2 of 32)	PLCB1
chr13	6929	107118430	107118930	2.76023	1.7543e-11	0.0217352	InN	87257	Distal Intergenic	SNORD31B
chr2	9961	86558754	86559254	0.993921	1.75507e-11	0.0197503	InN	165599	Intron (ENST00000263856.9/51652, intron 1 of 5)	CHMP3
chr1	17707	151972876	151973376	1.16882	1.75563e-11	0.0149879	InN	17707	Distal Intergenic	S100A10
chr15	4461	62945709	62946209	1.8859	1.75602e-11	0.0175852	InN	103490	Distal Intergenic	LOC105370854
chr6	14183	149412838	149413338	0.801598	1.76125e-11	0.0108968	InN	267087	Distal Intergenic	SUMO4
chr11	12729	100603264	100603764	1.55369	1.76404e-11	0.0150571	InN	58410	Distal Intergenic	ARHGAP42
chr10	14221	124370122	124370622	1.19387	1.76583e-11	0.015517	InN	44054	Distal Intergenic	OAT
chr1	11438	58879056	58879556	1.24539	1.76813e-11	0.0132619	InN	11438	Intron (ENST00000653297.1/100131060, intron 1 of 1)	LINC02777
chr4	11059	148120084	148120584	1.78437	1.76938e-11	0.0180567	InN	232244	3' UTR	NR3C2
chr20	2380	19211799	19212299	0.61106	1.76975e-11	0.0425978	InN	183098	Promoter	LOC101929547
chr15	8498	88802744	88803244	1.25386	1.77649e-11	0.0282197	InN	107527	Promoter	ACAN
chr9	8087	112061228	112061728	1.01375	1.77772e-11	0.0245541	InN	309755	Intron (ENST00000374270.8/64420, intron 13 of 16)	SUSD1
chr2	3932	29014716	29015216	1.29023	1.78469e-11	0.0144079	InN	159570	Promoter	TOGARAM2
chr3	10782	107119494	107119994	1.53124	1.78473e-11	0.0166453	InN	211791	Intron (ENST00000660862.1/100302640, intron 2 of 9)	LINC00882
chr8	12439	134575518	134576018	0.876465	1.78504e-11	0.032398	InN	299374	Intron (ENST00000520356.5/57623, intron 10 of 13)	ZFAT
chr20	7915	59210154	59210654	2.28393	1.78505e-11	0.0169889	InN	188633	Intron (ENST00000637017.1/128611, intron 6 of 7)	ZNF831
chr22	3404	35839720	35840220	1.16773	1.7862e-11	0.0311009	InN	196990	Promoter	RBFOX2
chr13	5797	96205259	96205759	2.01743	1.79e-11	0.0177529	InN	86125	Intron (ENST00000376705.4/266722, intron 1 of 1)	HS6ST3
chr15	7500	80444158	80444658	0.871452	1.79279e-11	0.0222367	InN	106529	Exon (ENST00000548231.1/ENST00000548231.1, exon 1 of 3)	ARNT2
chr14	402	23181591	23182091	0.884627	1.79286e-11	0.0314078	InN	88829	Intron (ENST00000316902.12/23428, intron 1 of 10)	SLC7A8
chr7	10097	98913484	98913984	1.78893	1.7953e-11	0.0203674	InN	280236	Intron (ENST00000446306.8/8295, intron 18 of 70)	TRRAP
chr9	6686	97737457	97737957	1.93215	1.7953e-11	0.022606	InN	308354	Intron (ENST00000649461.1/101928337, intron 5 of 10)	XPA
chr22	3010	32903987	32904487	1.13863	1.79611e-11	0.0340189	InN	196596	Intron (ENST00000358763.7/8224, intron 4 of 13)	SYN3
chr6	14826	156028164	156028664	1.69331	1.79662e-11	0.0207841	InN	267730	Intron (ENST00000663591.1/101928923, intron 3 of 3)	MIR1202
chr16	7366	62856319	62856819	1.83067	1.79696e-11	0.0128243	InN	116677	Distal Intergenic	LOC105371307
chr4	180	825886	826386	1.05053	1.79844e-11	0.0596832	InN	221365	Promoter	CPLX1
chr1	12769	72407686	72408186	1.49262	1.79931e-11	0.0109133	InN	12769	Intron (ENST00000715640.1/105378797, intron 1 of 6)	LOC105378797
chr2	23320	233416570	233417070	0.922704	1.79967e-11	0.00946483	InN	178958	Intron (ENST00000264057.7/8527, intron 3 of 29)	DGKD
chr7	4307	31408221	31408721	1.48443	1.80052e-11	0.0299534	InN	274446	Distal Intergenic	LOC105375224
chr8	6559	63703916	63704416	1.4672	1.80095e-11	0.0269489	InN	293494	Intron (ENST00000657758.1/ENST00000657758.1, intron 1 of 3)	LOC124902063
chr4	2064	8008564	8009064	1.28865	1.80141e-11	0.0178712	InN	223249	Exon (ENST00000512594.5/84448, exon 3 of 7)	ABLIM2
chrX	2692	72046109	72046609	1.47581	1.80198e-11	0.0171812	InN	318791	Intron (ENST00000633930.2/340527, intron 1 of 7)	RPS26P11
chr5	10068	124659552	124660052	1.47837	1.8024e-11	0.0281414	InN	245286	Intron (ENST00000513986.2/57507, intron 3 of 9)	ZNF608
chr7	618	1782565	1783065	2.1107	1.80252e-11	0.0185443	InN	270757	Distal Intergenic	MAD1L1
chr2	10759	98908851	98909351	1.01897	1.80298e-11	0.0345899	InN	166397	Promoter	CRACDL
chr6	2814	24909104	24909604	1.14188	1.80443e-11	0.0286519	InN	255718	Intron (ENST00000613507.4/9750, intron 1 of 22)	RIPOR2
chr10	9809	89283897	89284397	0.840886	1.80531e-11	0.0413325	InN	39642	Promoter	LOC124902477
chr21	2802	42659284	42659784	1.67397	1.80758e-11	0.0213806	InN	192769	Intron (ENST00000291539.11/5152, intron 1 of 19)	PDE9A
chr17	9178	57420707	57421207	2.40602	1.80801e-11	0.0188489	InN	130327	Intron (ENST00000416426.6/124540, intron 6 of 13)	MSI2
chr4	6725	77104689	77105189	0.703939	1.80916e-11	0.0201324	InN	227910	Distal Intergenic	CCNI
chr15	7628	80912720	80913220	0.938958	1.80946e-11	0.0219056	InN	106657	Intron (ENST00000220244.7/57214, intron 13 of 28)	CEMIP
chr12	2305	13773762	13774262	1.47458	1.81153e-11	0.0151913	InN	66710	Intron (ENST00000609686.4/2904, intron 3 of 13)	GRIN2B
chr12	6724	57371711	57372211	1.59203	1.8117e-11	0.0160238	InN	71129	Intron (ENST00000347140.7/22864, intron 2 of 23)	R3HDM2
chr12	10549	103866690	103867190	2.06628	1.81833e-11	0.0195472	InN	74954	Intron (ENST00000548527.5/253724, intron 2 of 6)	TTC41P
chr4	12889	173024989	173025489	0.997175	1.81923e-11	0.0369612	InN	234074	Intron (ENST00000506823.6/442117, intron 12 of 12)	GALNT7-DT
chr9	11341	129434234	129434734	1.16089	1.82001e-11	0.0514157	InN	313009	Intron (ENST00000436510.1/ENST00000436510.1, intron 1 of 1)	LOC105376291
chr2	21735	219744652	219745152	1.33184	1.82191e-11	0.0305136	InN	177373	Distal Intergenic	LINC02832
chr2	2123	16626977	16627477	1.36532	1.82594e-11	0.0313099	InN	157761	Intron (ENST00000381323.7/81553, intron 1 of 11)	CYRIA
chr16	5014	30032131	30032631	1.15901	1.82702e-11	0.0378942	InN	114325	Promoter	TLCD3B
chr11	16764	125257755	125258255	1.76303	1.82828e-11	0.0190935	InN	62445	Intron (ENST00000530517.5/63876, intron 2 of 11)	PKNOX2-AS1
chr1	18909	158039254	158039754	1.22311	1.82896e-11	0.0168174	InN	18909	Intron (ENST00000360089.8/55243, intron 1 of 12)	KIRREL1-IT1
chr3	19711	195222217	195222717	1.89085	1.83024e-11	0.0216055	InN	220720	Intron (ENST00000310380.11/152002, intron 2 of 3)	XXYLT1
chr13	7223	110287131	110287631	1.9214	1.83055e-11	0.01434	InN	87551	Intron (ENST00000375820.10/1282, intron 1 of 51)	COL4A1
chr1	15787	110652728	110653228	1.97632	1.83135e-11	0.0172818	InN	15787	Distal Intergenic	KCNA2
chr11	16244	122716538	122717038	1.52619	1.83187e-11	0.0183584	InN	61925	Intron (ENST00000284273.6/84959, intron 1 of 13)	UBASH3B
chr5	13246	146753489	146753989	1.37774	1.83332e-11	0.0287825	InN	248464	Intron (ENST00000394411.9/5521, intron 2 of 9)	PPP2R2B
chr4	6306	71584541	71585041	1.88258	1.83638e-11	0.0145175	InN	227491	Distal Intergenic	GC
chr1	26826	226353491	226353991	0.906375	1.83698e-11	0.0137183	InN	26826	Exon (ENST00000690647.1/ENST00000690647.1, exon 2 of 2)	PARP1
chr9	13332	135794340	135794840	1.41002	1.83962e-11	0.0229193	InN	315000	3' UTR	KCNT1
chr13	1299	30725187	30725687	1.06705	1.84025e-11	0.0145625	InN	81627	Intron (ENST00000617770.4/241, intron 1 of 5)	ALOX5AP
chr8	11262	124814061	124814561	2.31934	1.84041e-11	0.0189774	InN	298197	Intron (ENST00000664428.1/ENST00000664428.1, intron 1 of 2)	MIR4662A
chr6	16745	166912909	166913409	1.8718	1.84113e-11	0.0135296	InN	269649	Intron (ENST00000507747.1/8635, intron 7 of 7)	RPS6KA2
chr5	14034	151095398	151095898	0.813151	1.84395e-11	0.018902	InN	249252	Distal Intergenic	TNIP1
chr5	6670	81172722	81173222	1.05883	1.8445e-11	0.0274924	InN	241888	Intron (ENST00000265080.9/5924, intron 17 of 26)	CKMT2
chr5	7123	87733359	87733859	0.877419	1.84463e-11	0.0375588	InN	242341	Promoter	LINC02144
chr2	20701	211410153	211410653	2.21572	1.84592e-11	0.0205724	InN	176339	Intron (ENST00000342788.9/2066, intron 25 of 27)	ERBB4
chr3	16371	160808510	160809010	1.03649	1.84788e-11	0.0305334	InN	217380	Intron (ENST00000497343.5/151742, intron 1 of 2)	PPM1L
chr19	6562	31339217	31339717	1.34977	1.8504e-11	0.025903	InN	150189	Intron (ENST00000651361.1/57616, intron 1 of 6)	TSHZ3-AS1
chr14	6970	87630866	87631366	1.08845	1.85077e-11	0.0254062	InN	95397	Distal Intergenic	LINC02330
chr11	2127	11482783	11483283	1.27436	1.85296e-11	0.0166812	InN	47808	Intron (ENST00000227756.5/374378, intron 1 of 10)	LOC124902632
chr2	4238	31318307	31318807	1.47984	1.85303e-11	0.0116863	InN	159876	Distal Intergenic	XDH
chr10	3142	24209209	24209709	1.20416	1.85364e-11	0.028726	InN	32975	Promoter	KIAA1217
chr3	3494	28590939	28591439	1.69451	1.85832e-11	0.0204234	InN	204503	Intron (ENST00000635992.1/152098, intron 6 of 13)	LINC00693
chr10	11573	102419960	102420460	0.751109	1.86181e-11	0.0475372	InN	41406	Promoter	PSD
chr12	8643	79693146	79693646	1.50948	1.86338e-11	0.0187411	InN	73048	Intron (ENST00000551995.1/105369864, intron 1 of 1)	PAWR
chr22	3046	33063465	33063965	2.12718	1.8674e-11	0.0370984	InN	196632	Distal Intergenic	SYN3
chr16	5607	47627766	47628266	1.25235	1.86762e-11	0.0260253	InN	114918	Intron (ENST00000566044.5/5257, intron 15 of 31)	PHKB
chr22	926	21629181	21629681	0.943653	1.86864e-11	0.0595897	InN	194512	Promoter	YDJC
chr13	5128	79987154	79987654	1.95426	1.86906e-11	0.025809	InN	85456	Intron (ENST00000648514.1/ENST00000648514.1, intron 6 of 6)	LINC01080
chr7	2404	15232419	15232919	2.5887	1.87215e-11	0.0214679	InN	272543	Intron (ENST00000342526.8/392636, intron 12 of 12)	AGMO
chr12	4241	41944326	41944826	1.31854	1.87389e-11	0.0232776	InN	68646	Distal Intergenic	LOC105378247
chr22	5594	42790667	42791167	1.35351	1.8768e-11	0.0237583	InN	199180	Distal Intergenic	ARFGAP3
chr19	235	822155	822655	1.20659	1.87959e-11	0.0317948	InN	143862	Promoter	PLPPR3
chrX	1524	39984035	39984535	1.05931	1.87977e-11	0.0187409	InN	317623	Distal Intergenic	LINC03053
chr5	1967	16918014	16918514	1.27419	1.88265e-11	0.011468	InN	237185	Promoter	MYO10
chr2	22571	229675680	229676180	1.18248	1.88312e-11	0.0224404	InN	178209	Intron (ENST00000341772.5/92737, intron 1 of 12)	DNER
chr6	8761	88589163	88589663	0.999524	1.88866e-11	0.0194383	InN	261665	Distal Intergenic	LOC105377885
chr6	2602	21707831	21708331	1.59271	1.88884e-11	0.0160662	InN	255506	Intron (ENST00000685576.1/401237, intron 3 of 12)	CASC15
chr22	3643	36700593	36701093	0.801608	1.89301e-11	0.0220645	InN	197229	Intron (ENST00000300105.7/10369, intron 1 of 3)	CACNG2
chr4	174	818658	819158	1.92687	1.89458e-11	0.0236891	InN	221359	Intron (ENST00000304062.11/10815, intron 2 of 3)	CPLX1
chr22	1686	26042740	26043240	0.930918	1.89514e-11	0.0129113	InN	195272	Distal Intergenic	MYO18B
chr8	2871	22999199	22999699	0.546323	1.89758e-11	0.104681	InN	289806	Promoter	RHOBTB2
chr16	8701	71351455	71351955	1.61754	1.89773e-11	0.0166206	InN	118012	Distal Intergenic	CALB2
chr3	1877	13370504	13371004	1.22901	1.89803e-11	0.0374773	InN	202886	Intron (ENST00000254508.7/23225, intron 13 of 39)	NUP210
chr8	9791	106445230	106445730	0.969262	1.89803e-11	0.0180106	InN	296726	Intron (ENST00000517566.7/55074, intron 2 of 16)	OXR1
chr6	2029	16199744	16200244	1.11981	1.90048e-11	0.0217054	InN	254933	Distal Intergenic	GMPR
chr3	5101	43372080	43372580	1.01972	1.90085e-11	0.012555	InN	206110	Intron (ENST00000468628.2/54861, intron 2 of 2)	SNRK-AS1
chr3	18445	184543264	184543764	0.94032	1.90394e-11	0.015567	InN	219454	Distal Intergenic	LINC01840
chr7	5748	44236808	44237308	1.10643	1.91325e-11	0.0262992	InN	275887	Intron (ENST00000700283.1/816, intron 12 of 20)	CAMK2B
chr6	4554	35062365	35062865	1.78209	1.91436e-11	0.0203053	InN	257458	Intron (ENST00000360359.5/23294, intron 13 of 23)	ANKS1A
chr9	4272	77728756	77729256	1.66107	1.91436e-11	0.0285019	InN	305940	Intron (ENST00000286548.9/2776, intron 5 of 6)	GNA14
chr1	14756	98749101	98749601	1.53463	1.9162e-11	0.0201933	InN	14756	Intron (ENST00000529992.5/51375, intron 7 of 7)	SNX7
chr15	7528	80484555	80485055	2.29746	1.91976e-11	0.0282833	InN	106557	Intron (ENST00000303329.9/9915, intron 5 of 18)	ARNT2
chr17	13000	77638143	77638643	1.2017	1.92008e-11	0.0194044	InN	134149	Intron (ENST00000649512.1/107985079, intron 3 of 4)	LOC107985079
chr4	4975	42956059	42956559	0.69086	1.92048e-11	0.0199018	InN	226160	Intron (ENST00000399770.3/389207, intron 1 of 3)	GRXCR1
chr6	12783	136153698	136154198	1.12326	1.92089e-11	0.0332288	InN	265687	Exon (ENST00000308191.11/27115, exon 7 of 13)	PDE7B
chr9	12818	134284109	134284609	1.67558	1.92155e-11	0.0234903	InN	314486	Distal Intergenic	LINC02247
chr6	1158	9699835	9700335	1.09999	1.9303e-11	0.0301422	InN	254062	Intron (ENST00000492094.6/266553, intron 14 of 18)	OFCC1
chr14	2650	51044904	51045404	1.42281	1.93085e-11	0.0249012	InN	91077	Intron (ENST00000298355.7/114088, intron 1 of 9)	TRIM9
chr19	6448	30512397	30512897	1.60721	1.93252e-11	0.0147008	InN	150075	Intron (ENST00000706142.1/9745, intron 4 of 6)	ZNF536
chr14	995	28779397	28779897	1.54202	1.93931e-11	0.0259914	InN	89422	Intron (ENST00000675861.1/387978, intron 3 of 3)	LINC01551
chr8	6031	58069963	58070463	0.877488	1.94081e-11	0.0504467	InN	292966	Promoter	FAM110B
chr18	5336	58118003	58118503	1.22649	1.94099e-11	0.0400812	InN	141628	Intron (ENST00000400345.8/23327, intron 1 of 30)	NEDD4L
chr22	5981	44519889	44520389	1.76467	1.94409e-11	0.028676	InN	199567	Distal Intergenic	RTL6
chr17	10821	67562002	67562502	0.91594	1.9472e-11	0.0381449	InN	131970	Intron (ENST00000580974.6/26207, intron 4 of 9)	PITPNC1
chr21	2243	38769870	38770370	1.73871	1.94736e-11	0.0184736	InN	192210	Distal Intergenic	LINC00114
chr5	13226	146657041	146657541	2.54892	1.94843e-11	0.030934	InN	248444	Intron (ENST00000394411.9/5521, intron 5 of 9)	PPP2R2B
chr7	3111	24200508	24201008	2.09836	1.94874e-11	0.0276094	InN	273250	Intron (ENST00000439839.1/107986777, intron 1 of 1)	LOC107986777
chr1	15660	110187435	110187935	1.06574	1.95516e-11	0.0290266	InN	15660	Intron (ENST00000331565.5/388662, intron 6 of 11)	SLC6A17
chr11	5459	45931040	45931540	1.50839	1.95745e-11	0.0183084	InN	51140	3' UTR	LARGE2
chr7	11168	106039392	106039892	1.60416	1.95779e-11	0.0198867	InN	281307	Distal Intergenic	CDHR3
chr4	946	3364915	3365415	1.10542	1.95786e-11	0.0223227	InN	222131	Intron (ENST00000336727.8/6002, intron 3 of 17)	RGS12
chr22	2739	31262349	31262849	1.92182	1.9581e-11	0.027295	InN	196325	Exon (ENST00000406516.5/3985, exon 6 of 15)	LIMK2
chr1	22012	183694649	183695149	0.82645	1.95954e-11	0.0147187	InN	22012	Intron (ENST00000304685.8/23179, intron 1 of 18)	APOBEC4
chr3	17684	179828640	179829140	1.40297	1.96176e-11	0.0247928	InN	218693	Intron (ENST00000392649.7/51555, intron 5 of 11)	PEX5L
chr2	21021	216245545	216246045	1.8851	1.96229e-11	0.016953	InN	176659	Distal Intergenic	LINC01963
chr9	5803	91818027	91818527	1.64119	1.96321e-11	0.0190531	InN	307471	Intron (ENST00000375715.5/4920, intron 1 of 12)	ROR2
chr1	6618	29897295	29897795	1.2344	1.96427e-11	0.0157588	InN	6618	Distal Intergenic	LINC01648
chr13	1968	36212009	36212509	1.85826	1.96573e-11	0.0145002	InN	82296	Intron (ENST00000379881.8/54937, intron 1 of 10)	SOHLH2
chr5	7760	93142014	93142514	1.64237	1.96692e-11	0.0136426	InN	242978	Distal Intergenic	LINC02058
chr19	9635	47141366	47141866	1.36768	1.96943e-11	0.0251315	InN	153262	Intron (ENST00000594144.5/10055, intron 2 of 6)	SAE1
chr20	1454	9551009	9551509	1.08713	1.96953e-11	0.0267407	InN	182172	Intron (ENST00000353224.10/57144, intron 7 of 9)	LOC105372523
chr2	590	3267233	3267733	1.76198	1.97461e-11	0.0226065	InN	156228	Intron (ENST00000478754.5/7260, intron 3 of 10)	EIPR1
chr1	5047	21669708	21670208	0.744055	1.97725e-11	0.0341071	InN	5047	Promoter	RAP1GAP
chr3	18052	182668952	182669452	1.93813	1.97766e-11	0.0194525	InN	219061	Distal Intergenic	LINC02031
chr3	11609	116000154	116000654	1.23501	1.97988e-11	0.0244989	InN	212618	Intron (ENST00000490035.7/4045, intron 3 of 6)	LSAMP
chr8	6476	62796137	62796637	1.64866	1.98206e-11	0.0196191	InN	293411	Intron (ENST00000674732.1/286183, intron 5 of 6)	NKAIN3
chr7	2194	11707172	11707672	1.6756	1.98393e-11	0.0143496	InN	272333	Intron (ENST00000423059.9/221981, intron 1 of 27)	THSD7A
chr2	10890	99881304	99881804	1.1004	1.98464e-11	0.0248789	InN	166528	Intron (ENST00000409236.6/3899, intron 5 of 22)	AFF3
chr10	4320	35324090	35324590	1.40729	1.98527e-11	0.0234333	InN	34153	Intron (ENST00000490012.6/219771, intron 4 of 9)	CCNY-AS1
chr11	3031	17799323	17799823	1.73719	1.98722e-11	0.0151933	InN	48712	Intron (ENST00000640909.2/3746, intron 4 of 4)	KCNC1
chr13	7230	110306996	110307496	0.729313	1.99207e-11	0.0453324	InN	87558	Promoter	COL4A1
chr11	9505	70603046	70603546	1.43107	1.99213e-11	0.02365	InN	55186	Exon (ENST00000624018.1/ENST00000624018.1, exon 1 of 1)	SHANK2-AS1
chr16	3248	15565711	15566211	1.68998	1.99295e-11	0.0146693	InN	112559	Intron (ENST00000566490.5/89927, intron 2 of 4)	BMERB1
chr5	15924	171659778	171660278	1.33485	1.99375e-11	0.0172938	InN	251142	Distal Intergenic	LOC105377724
chr11	2757	15774406	15774906	1.06779	1.99396e-11	0.0185239	InN	48438	Distal Intergenic	LOC105376567
chr17	10426	65304463	65304963	1.80195	1.99396e-11	0.012969	InN	131575	Distal Intergenic	RGS9
chr15	9722	98294637	98295137	2.1307	1.99451e-11	0.0184214	InN	108751	Distal Intergenic	LINC02351
chr11	8157	65338559	65339059	1.42874	2.00255e-11	0.016532	InN	53838	5' UTR	DPF2
chr6	4526	35025299	35025799	1.49564	2.00928e-11	0.033636	InN	257430	Intron (ENST00000360359.5/23294, intron 11 of 23)	ANKS1A
chr4	4667	40926965	40927465	1.59308	2.01056e-11	0.0213789	InN	225852	Intron (ENST00000508593.6/323, intron 10 of 17)	APBB2
chr19	6275	29872045	29872545	1.76137	2.01701e-11	0.0300651	InN	149902	Distal Intergenic	CCNE1
chr17	6684	40541439	40541939	1.32022	2.01705e-11	0.0236121	InN	127833	Distal Intergenic	LOC105371773
chr10	5678	59078999	59079499	1.62464	2.01955e-11	0.0319729	InN	35511	Distal Intergenic	LINC00844
chr4	5635	54851173	54851673	1.99384	2.02102e-11	0.024414	InN	226820	Intron (ENST00000514413.1/107986226, intron 1 of 1)	LINC02358
chr11	17611	130181891	130182391	0.890136	2.02345e-11	0.0165295	InN	63292	Intron (ENST00000278742.6/6768, intron 1 of 18)	ST14
chr7	2036	8436263	8436763	1.06743	2.02345e-11	0.0189249	InN	272175	Intron (ENST00000405863.6/30010, intron 2 of 2)	NXPH1
chr20	8479	62582703	62583203	1.77074	2.02719e-11	0.0180248	InN	189197	Distal Intergenic	MIR133A2
chr17	9777	60169729	60170229	1.38316	2.02809e-11	0.0276068	InN	130926	Intron (ENST00000586876.1/762, intron 5 of 5)	USP32
chr9	7669	107901770	107902270	1.89529	2.02975e-11	0.0131565	InN	309337	Distal Intergenic	KLF4
chr5	16948	176817386	176817886	0.694762	2.03327e-11	0.0320894	InN	252166	Intron (ENST00000509580.2/90249, intron 1 of 15)	UNC5A
chr2	20620	210455873	210456373	0.671538	2.03486e-11	0.0125462	InN	176258	Intron (ENST00000433296.5/102724820, intron 4 of 4)	LANCL1-AS1
chr18	7095	79073419	79073919	1.70578	2.03597e-11	0.014854	InN	143387	Intron (ENST00000588600.1/374868, intron 1 of 2)	ATP9B
chr11	16209	122656296	122656796	0.635193	2.03887e-11	0.0585862	InN	61890	Intron (ENST00000284273.6/84959, intron 1 of 13)	UBASH3B
chr17	7573	44980415	44980915	0.517401	2.03987e-11	0.00646557	InN	128722	Intron (ENST00000678938.1/4836, intron 1 of 11)	C1QL1
chr15	514	27237499	27237999	1.16869	2.03994e-11	0.0171782	InN	99543	Intron (ENST00000615808.5/2567, intron 3 of 9)	GABRG3
chr16	2453	10183254	10183754	0.909492	2.04248e-11	0.0599854	InN	111764	Promoter	GRIN2A
chr3	14053	133956866	133957366	1.65068	2.04248e-11	0.0178555	InN	215062	Intron (ENST00000310926.11/6578, intron 3 of 13)	SLCO2A1
chr10	752	4963161	4963661	1.9589	2.0436e-11	0.0266757	InN	30585	Promoter	AKR1C1
chr16	5554	47057151	47057651	2.02063	2.04409e-11	0.0158672	InN	114865	Distal Intergenic	NETO2
chr2	1648	11419733	11420233	0.926776	2.04503e-11	0.0497217	InN	157286	Intron (ENST00000656821.1/105373429, intron 1 of 2)	LOC105373429
chr19	10597	50311678	50312178	0.845838	2.04932e-11	0.0215035	InN	154224	3' UTR	KCNC3
chr13	1113	29506693	29507193	1.41594	2.05129e-11	0.0292276	InN	81441	Distal Intergenic	MTUS2
chrX	4471	148903159	148903659	1.40122	2.05222e-11	0.0202463	InN	320570	Intron (ENST00000370460.7/2334, intron 8 of 20)	AFF2
chr19	11419	55276051	55276551	1.16751	2.05424e-11	0.0275625	InN	155046	Intron (ENST00000433386.7/23640, intron 3 of 7)	HSPBP1
chr9	14074	137170048	137170548	0.858848	2.05727e-11	0.0231667	InN	315742	Promoter	LRRC26
chr15	707	28914282	28914782	1.10032	2.05768e-11	0.0216646	InN	99736	Intron (ENST00000561069.5/321, intron 1 of 14)	APBA2
chr10	3185	24449156	24449656	1.59149	2.0614e-11	0.0318352	InN	33018	Promoter	KIAA1217
chr17	5333	33178659	33179159	1.97865	2.06352e-11	0.0231871	InN	126482	Intron (ENST00000225823.7/40, intron 1 of 9)	LOC105371737
chr19	6272	29855826	29856326	1.04024	2.06455e-11	0.0324883	InN	149899	Distal Intergenic	CCNE1
chr3	175	2942984	2943484	1.01753	2.06665e-11	0.017023	InN	201184	Intron (ENST00000427741.5/152330, intron 12 of 20)	CNTN4
chr5	10064	124655770	124656270	1.38089	2.06705e-11	0.0328872	InN	245282	Intron (ENST00000513986.2/57507, intron 3 of 9)	ZNF608
chr6	7489	67630116	67630616	1.33411	2.07026e-11	0.0478264	InN	260393	Distal Intergenic	LOC105377845
chr1	23176	201614839	201615339	1.4883	2.07301e-11	0.0173109	InN	23176	Intron (ENST00000685211.1/89796, intron 2 of 33)	NAV1
chr1	28153	233638495	233638995	0.810073	2.07598e-11	0.0459566	InN	28153	Intron (ENST00000366621.8/3775, intron 1 of 2)	KCNK1
chr6	1367	11772193	11772693	1.47028	2.07807e-11	0.0188026	InN	254271	Intron (ENST00000414691.8/84830, intron 1 of 5)	ADTRP
chr1	15634	110135219	110135719	0.983139	2.08302e-11	0.0278914	InN	15634	Distal Intergenic	SLC6A17
chr15	9692	97867001	97867501	1.2601	2.08468e-11	0.0201731	InN	108721	Intron (ENST00000614972.4/91948, intron 1 of 5)	LINC00923
chr8	2480	21784262	21784762	0.648607	2.08774e-11	0.0385319	InN	289415	Intron (ENST00000524240.6/2675, intron 1 of 8)	GFRA2
chr1	28539	235650217	235650717	0.988465	2.08783e-11	0.0428742	InN	28539	Promoter	GNG4
chr7	2038	8437465	8437965	1.48869	2.08984e-11	0.0175863	InN	272177	Intron (ENST00000405863.6/30010, intron 2 of 2)	NXPH1
chr13	6368	99649586	99650086	1.75031	2.09152e-11	0.018529	InN	86696	Intron (ENST00000376355.7/171425, intron 1 of 7)	MIR4306
chr4	13355	181876242	181876742	1.31315	2.09412e-11	0.0144683	InN	234540	Intron (ENST00000509012.5/90768, intron 4 of 4)	TENM3-AS2
chr11	2404	12516291	12516791	1.73527	2.09868e-11	0.0169927	InN	48085	Intron (ENST00000334956.15/55742, intron 10 of 12)	PARVA
chr20	3348	25867967	25868467	0.5921	2.099e-11	0.0619635	InN	184066	Promoter	LOC101926935
chr5	1267	11429496	11429996	1.62174	2.10246e-11	0.0133642	InN	236485	Intron (ENST00000706271.1/1501, intron 2 of 19)	CTNND2
chr14	3835	63470798	63471298	1.81517	2.1048e-11	0.0210365	InN	92262	Intron (ENST00000337537.8/5529, intron 2 of 13)	PPP2R5E
chr19	8836	44643593	44644093	0.897227	2.10533e-11	0.0608348	InN	152463	Promoter	PVR
chr5	4198	58200437	58200937	1.50836	2.10697e-11	0.0195846	InN	239416	Distal Intergenic	LINC02101
chr12	10228	100356852	100357352	1.25011	2.10708e-11	0.0265783	InN	74633	Promoter	SLC17A8
chr4	12918	173252245	173252745	1.1873	2.10831e-11	0.0454177	InN	234103	Intron (ENST00000512285.5/51809, intron 2 of 5)	MIR548T
chr17	9121	57090472	57090972	1.26121	2.11191e-11	0.0177504	InN	130270	Intron (ENST00000575322.1/8165, intron 1 of 1)	AKAP1
chr18	5573	59550004	59550504	0.994798	2.11348e-11	0.0201145	InN	141865	Intron (ENST00000439986.9/147372, intron 2 of 10)	CCBE1
chr7	7581	71132720	71133220	0.975407	2.11361e-11	0.0346659	InN	277720	5' UTR	GALNT17
chr17	2782	16013789	16014289	1.32681	2.11533e-11	0.0209692	InN	123931	Intron (ENST00000475723.5/54902, intron 7 of 9)	TTC19
chr11	12689	99594032	99594532	1.45003	2.11912e-11	0.0160435	InN	58370	Intron (ENST00000524871.6/53942, intron 3 of 24)	CNTN5
chr3	9512	73624029	73624529	0.508171	2.12008e-11	0.0472195	InN	210521	Promoter	PDZRN3
chr19	8455	42023069	42023569	1.68012	2.12049e-11	0.0170521	InN	152082	Intron (ENST00000454993.6/2901, intron 1 of 8)	GRIK5
chr1	1642	6260822	6261322	1.00699	2.12063e-11	0.0580443	InN	1642	Promoter	GPR153
chr5	15821	170572901	170573401	1.60906	2.12141e-11	0.0187558	InN	251039	Intron (ENST00000377360.8/30820, intron 1 of 7)	KCNIP1
chr17	6287	39195100	39195600	0.685186	2.12149e-11	0.05606	InN	127436	Promoter	CACNB1
chr4	13263	180059166	180059666	0.766261	2.12169e-11	0.0377123	InN	234448	Exon (ENST00000663768.1/ENST00000663768.1, exon 1 of 7)	LOC124900818
chrX	1139	25000942	25001442	0.86552	2.12225e-11	0.00994895	InN	317238	Distal Intergenic	ARX
chr8	4891	41750175	41750675	1.24526	2.12322e-11	0.0112773	InN	291826	Intron (ENST00000347528.8/286, intron 2 of 41)	ANK1
chr14	1954	37901930	37902430	1.82125	2.12439e-11	0.0171421	InN	90381	Promoter	LINC00517
chr6	10127	108380079	108380579	1.83269	2.12493e-11	0.0190888	InN	263031	Intron (ENST00000368977.9/246269, intron 6 of 12)	AFG1L
chr12	9413	92719021	92719521	1.80656	2.12667e-11	0.022515	InN	73818	Intron (ENST00000344636.6/440107, intron 3 of 16)	PLEKHG7
chr10	12523	110822646	110823146	0.830736	2.12722e-11	0.0354864	InN	42356	Promoter	RBM20
chr4	9885	127501004	127501504	1.28712	2.13099e-11	0.0177473	InN	231070	Distal Intergenic	LOC102724210
chr19	9663	47239064	47239564	0.911727	2.1334e-11	0.0374231	InN	153290	Distal Intergenic	BBC3
chr14	5546	74840417	74840917	1.89133	2.13743e-11	0.0122193	InN	93973	Intron (ENST00000554107.2/56252, intron 3 of 3)	YLPM1
chr10	7126	70887665	70888165	0.605365	2.13996e-11	0.0489467	InN	36959	Promoter	PCBD1
chr22	5827	43777157	43777657	1.2871	2.14199e-11	0.0479719	InN	199413	Intron (ENST00000396231.6/64800, intron 2 of 29)	EFCAB6
chr4	8627	102612894	102613394	1.41218	2.14463e-11	0.0249124	InN	229812	Promoter	NFKB1
chr2	20388	207804795	207805295	1.77648	2.14481e-11	0.0176655	InN	176026	Distal Intergenic	FZD5
chr7	5679	44040278	44040778	1.14544	2.14696e-11	0.0375498	InN	275818	Exon (ENST00000416824.1/255031, exon 2 of 2)	LINC00957
chr6	10104	108165753	108166253	0.599836	2.14766e-11	0.0391154	InN	263008	Promoter	OSTM1
chr7	16618	158355103	158355603	1.6208	2.14808e-11	0.0253199	InN	286757	Intron (ENST00000389413.7/5799, intron 2 of 21)	MIR595
chr10	8150	77084431	77084931	0.685148	2.14927e-11	0.0216149	InN	37983	5' UTR	KCNMA1
chr4	5874	57254608	57255108	1.57558	2.14985e-11	0.0182545	InN	227059	Distal Intergenic	IGFBP7-AS1
chr1	15990	111781517	111782017	2.43404	2.1513e-11	0.0201949	InN	15990	Exon (ENST00000703640.1/3752, exon 1 of 3)	KCND3
chr1	24129	204967654	204968154	1.0925	2.15227e-11	0.0162771	InN	24129	Exon (ENST00000404977.6/23114, exon 9 of 26)	NFASC
chr1	24363	205436872	205437372	1.12765	2.15254e-11	0.0239925	InN	24363	3' UTR	MIR135B
chr11	16742	125211469	125211969	1.18344	2.15388e-11	0.0243277	InN	62423	Intron (ENST00000530517.5/63876, intron 1 of 11)	PKNOX2
chr9	5336	89000880	89001380	0.687433	2.15567e-11	0.0357286	InN	307004	5' UTR	S1PR3
chr2	17201	171105967	171106467	1.81509	2.15862e-11	0.0229312	InN	172839	Intron (ENST00000360843.7/9874, intron 2 of 21)	TLK1
chr10	2897	22462007	22462507	2.36719	2.16385e-11	0.0142982	InN	32730	Intron (ENST00000652874.1/ENST00000652874.1, intron 1 of 1)	LOC124902392
chr1	7528	33655319	33655819	1.78223	2.16808e-11	0.0340342	InN	7528	Intron (ENST00000373381.9/114784, intron 27 of 70)	CSMD2
chr15	497	27175422	27175922	1.2708	2.16946e-11	0.0105713	InN	99526	Intron (ENST00000615808.5/2567, intron 3 of 9)	GABRG3-AS1
chr11	12939	104462298	104462798	1.30869	2.17025e-11	0.0254743	InN	58620	Intron (ENST00000536529.5/102723895, intron 4 of 4)	LINC02552
chr15	5228	67189778	67190278	1.24055	2.17063e-11	0.0168312	InN	104257	Intron (ENST00000559460.6/4088, intron 8 of 8)	SMAD3
chr10	2131	14225327	14225827	1.55171	2.17092e-11	0.0341243	InN	31964	Intron (ENST00000357447.7/55691, intron 2 of 24)	FRMD4A
chr18	6682	76211688	76212188	1.95572	2.17334e-11	0.0246895	InN	142974	Exon (ENST00000657827.1/105372207, exon 3 of 3)	LINC01893
chr3	11990	119829311	119829811	0.774568	2.17343e-11	0.0151354	InN	212999	Intron (ENST00000264235.13/2932, intron 10 of 10)	GSK3B
chr10	12946	114632766	114633266	0.803593	2.17657e-11	0.0210078	InN	42779	Promoter	ABLIM1
chr7	14748	141606490	141606990	1.85497	2.17956e-11	0.0149721	InN	284887	Intron (ENST00000629555.2/55750, intron 5 of 14)	AGK
chr6	228	2839909	2840409	1.00946	2.1848e-11	0.0332414	InN	253132	Intron (ENST00000380739.6/1992, intron 2 of 6)	SERPINB1
chr12	15661	132023605	132024105	2.10183	2.18872e-11	0.0178517	InN	80066	Exon (ENST00000389561.7/57634, exon 24 of 53)	EP400
chr12	6066	53743524	53744024	0.774344	2.19204e-11	0.0397716	InN	70471	Intron (ENST00000663306.1/107984525, intron 1 of 4)
chr16	4371	24671228	24671728	1.02223	2.19549e-11	0.0343956	InN	113682	Promoter	LINC01567
chr12	3134	24901831	24902331	0.720013	2.19609e-11	0.0522018	InN	67539	Promoter	BCAT1
chr18	1306	11577161	11577661	1.38921	2.19632e-11	0.0206741	InN	137598	Distal Intergenic	SLC35G4
chr11	13017	105767831	105768331	1.63265	2.2069e-11	0.0303197	InN	58698	Intron (ENST00000706777.1/2893, intron 4 of 16)	GRIA4
chr11	16381	123357808	123358308	1.01775	2.213e-11	0.0299682	InN	62062	Promoter	GRAMD1B
chr12	15829	132559775	132560275	0.622748	2.21436e-11	0.0611453	InN	80234	Promoter	FBRSL1
chr1	2785	11159266	11159766	1.5578	2.21499e-11	0.0234332	InN	2785	Intron (ENST00000703140.1/2475, intron 27 of 55)	MTOR
chr14	5174	72546464	72546964	1.65287	2.21736e-11	0.0302838	InN	93601	Intron (ENST00000553525.6/9628, intron 17 of 17)	RGS6
chr2	18091	179589579	179590079	2.07424	2.21774e-11	0.0149472	InN	173729	Intron (ENST00000410066.7/151126, intron 3 of 9)	ZNF385B
chr17	7843	45895426	45895926	0.669957	2.21936e-11	0.0813152	InN	128992	Promoter	MAPT-AS1
chr4	9757	123509222	123509722	1.11434	2.21991e-11	0.0122435	InN	230942	Intron (ENST00000503950.1/ENST00000503950.1, intron 2 of 2)	LINC02435
chr10	15019	128981152	128981652	1.89259	2.22525e-11	0.0134659	InN	44852	Distal Intergenic	LOC124902559
chr11	18225	133070080	133070580	1.55345	2.22545e-11	0.0228201	InN	63906	Intron (ENST00000524381.6/4978, intron 1 of 7)	OPCML
chr6	13569	143608026	143608526	1.04591	2.2257e-11	0.0333357	InN	266473	Promoter	PHACTR2
chr2	23463	234444249	234444749	1.76742	2.2288e-11	0.0178076	InN	179101	Exon (ENST00000439798.1/105373934, exon 3 of 3)	LINC01891
chr11	16293	122804181	122804681	0.548008	2.22979e-11	0.00588069	InN	61974	Intron (ENST00000284273.6/84959, intron 11 of 13)	UBASH3B
chr7	10514	100711379	100711879	1.47959	2.22979e-11	0.0186823	InN	280653	Distal Intergenic	POP7
chr2	20714	211525119	211525619	2.2696	2.23094e-11	0.0146983	InN	176352	Intron (ENST00000342788.9/2066, intron 20 of 27)	ERBB4
chr6	14838	156279180	156279680	1.70623	2.23134e-11	0.0195514	InN	267742	Intron (ENST00000663591.1/101928923, intron 2 of 3)	LOC105378071
chr1	5136	22405680	22406180	1.03946	2.23208e-11	0.00875717	InN	5136	Distal Intergenic	ZBTB40
chr9	5062	86903730	86904230	1.89151	2.23513e-11	0.0297936	InN	306730	Distal Intergenic	GAS1
chr16	3322	16134931	16135431	1.63268	2.23753e-11	0.0168194	InN	112633	Intron (ENST00000399408.7/4363, intron 29 of 31)	ABCC1
chr16	11797	89947897	89948397	0.888921	2.23879e-11	0.046039	InN	121108	Promoter	DEF8
chr2	1158	9179527	9180027	1.88065	2.23957e-11	0.0291292	InN	156796	Distal Intergenic	ASAP2
chr21	404	18715382	18715882	2.36743	2.24217e-11	0.0207665	InN	190371	Intron (ENST00000437492.6/101927797, intron 2 of 4)	MIR548X
chr15	4130	59251153	59251653	1.59826	2.2436e-11	0.0150219	InN	103159	Intron (ENST00000288235.9/4643, intron 4 of 27)	MYO1E
chr15	9635	96348068	96348568	1.5505	2.24406e-11	0.0147727	InN	108664	Distal Intergenic	LOC101927263
chr1	12710	71406853	71407353	1.15303	2.24682e-11	0.0134706	InN	12710	3' UTR	NEGR1
chr11	3447	20055602	20056102	1.0737	2.24858e-11	0.014619	InN	49128	Exon (ENST00000360655.8/89797, exon 19 of 38)	NAV2-AS2
chr13	1835	35530070	35530570	1.36089	2.24896e-11	0.0124104	InN	82163	Intron (ENST00000686320.1/26960, intron 4 of 20)	NBEA
chr6	11427	120652363	120652863	1.61437	2.25584e-11	0.0155188	InN	264331	Intron (ENST00000657887.1/ENST00000657887.1, intron 1 of 1)	TBC1D32
chr8	5775	55252506	55253006	1.57554	2.25584e-11	0.0173637	InN	292710	Intron (ENST00000327381.7/114786, intron 1 of 2)	LOC105375844
chr5	17642	180673739	180674239	1.33567	2.25701e-11	0.0314036	InN	252860	Distal Intergenic	LINC02222
chr2	8851	73997804	73998304	1.05946	2.26063e-11	0.0364622	InN	164489	Intron (ENST00000409262.8/200424, intron 2 of 11)	TET3
chr1	16428	115504994	115505494	1.46689	2.2607e-11	0.0163308	InN	16428	Distal Intergenic	LOC124900438
chr2	23905	236775577	236776077	1.06838	2.26162e-11	0.0131798	InN	179543	Distal Intergenic	ACKR3
chr14	8101	93645168	93645668	1.52106	2.26409e-11	0.0226734	InN	96528	Intron (ENST00000256339.8/57578, intron 35 of 49)	UNC79
chr11	18076	132245332	132245832	0.560595	2.26522e-11	0.0176998	InN	63757	Intron (ENST00000374791.7/50863, intron 4 of 7)	NTM
chr12	589	3121165	3121665	1.38653	2.26644e-11	0.0128404	InN	64994	Intron (ENST00000537971.5/10867, intron 1 of 7)	TSPAN9-IT1
chr15	6203	73890867	73891367	2.16333	2.26907e-11	0.0214868	InN	105232	Distal Intergenic	TBC1D21
chr6	13731	145633919	145634419	0.867257	2.27073e-11	0.0414824	InN	266635	Promoter	EPM2A
chr5	5528	72185927	72186427	1.44174	2.27418e-11	0.025958	InN	240746	Intron (ENST00000296755.12/4131, intron 3 of 6)	MAP1B
chr9	5298	88716601	88717101	1.38855	2.27768e-11	0.0250837	InN	306966	Distal Intergenic	MIR4289
chr10	14204	124225255	124225755	1.22795	2.28201e-11	0.0185035	InN	44037	Distal Intergenic	CHST15
chr6	16380	164750721	164751221	1.74838	2.28581e-11	0.0142489	InN	269284	Distal Intergenic	MEAT6
chr5	14220	153101045	153101545	1.54228	2.2893e-11	0.0150816	InN	249438	Intron (ENST00000503048.1/101927134, intron 1 of 3)	LINC01470
chr11	12364	94924083	94924583	1.30806	2.28943e-11	0.0264767	InN	58045	Intron (ENST00000545958.1/ENST00000545958.1, intron 1 of 1)	CWC15
chr12	3523	27811385	27811885	1.42311	2.29588e-11	0.0266439	InN	67928	Distal Intergenic	KLHL42
chr7	7037	64546221	64546721	1.1235	2.29774e-11	0.010045	InN	277176	Intron (ENST00000309683.11/340252, intron 1 of 3)	ZNF680
chrX	4703	153576518	153577018	1.25801	2.29774e-11	0.0254256	InN	320802	Intron (ENST00000263519.5/492, intron 21 of 21)	ATP2B3
chr9	12959	134472408	134472908	1.38318	2.30059e-11	0.0210563	InN	314627	Distal Intergenic	LOC100506532
chr2	23473	234483395	234483895	1.83381	2.30153e-11	0.015319	InN	179111	Distal Intergenic	ARL4C
chr6	2241	17033782	17034282	0.840227	2.3059e-11	0.0227345	InN	255145	Exon (ENST00000654964.1/105374951, exon 3 of 3)	LOC105374951
chr3	14022	133863156	133863656	1.28058	2.31339e-11	0.0187159	InN	215031	Intron (ENST00000285208.9/51560, intron 2 of 7)	RAB6B
chr22	5857	43848634	43849134	1.40552	2.31507e-11	0.0292163	InN	199443	Intron (ENST00000330884.9/25830, intron 1 of 6)	SULT4A1
chr7	13929	135405152	135405652	1.61816	2.31987e-11	0.014856	InN	284068	Intron (ENST00000451834.5/4850, intron 7 of 11)	CNOT4
chr16	9616	79604030	79604530	1.08718	2.32098e-11	0.0121837	InN	118927	Exon (ENST00000617603.1/ENST00000617603.1, exon 1 of 1)	MAF
chr4	9823	125069766	125070266	1.78145	2.3235e-11	0.0119079	InN	231008	Distal Intergenic	FAT4
chr14	1445	32820699	32821199	1.32005	2.32609e-11	0.0222817	InN	89872	Intron (ENST00000280979.9/9472, intron 12 of 13)	AKAP6
chr1	23515	203026957	203027457	1.05079	2.32913e-11	0.0659034	InN	23515	Promoter	PPFIA4
chr12	641	3287881	3288381	2.18106	2.32933e-11	0.0217133	InN	65046	Distal Intergenic	LOC100128253
chr3	6249	49880855	49881355	1.00736	2.32968e-11	0.0332781	InN	207258	Distal Intergenic	MST1R
chr14	4078	64953933	64954433	1.01249	2.33062e-11	0.0369189	InN	92505	Intron (ENST00000552941.6/100529261, intron 2 of 12)	RAB15
chr1	18723	156642364	156642864	0.665942	2.33243e-11	0.0356728	InN	18723	Promoter	BCAN
chr3	12535	124300228	124300728	1.93904	2.33355e-11	0.0254071	InN	213544	Intron (ENST00000682506.1/8997, intron 6 of 59)	KALRN
chr11	12804	102306654	102307154	2.43622	2.33411e-11	0.024248	InN	58485	Distal Intergenic	BIRC3
chr4	1937	7783893	7784393	1.26561	2.3357e-11	0.0135427	InN	223122	Intron (ENST00000360265.9/60312, intron 11 of 15)	AFAP1
chr18	3337	37567577	37568077	0.929362	2.33839e-11	0.0385103	InN	139629	Promoter	LOC107985118
chr7	14853	142620466	142620966	1.04853	2.34174e-11	0.0255441	InN	284992	Distal Intergenic	PRSS1
chr11	9142	68438794	68439294	0.843546	2.34379e-11	0.0182576	InN	54823	Promoter	LRP5
chr12	9550	93844637	93845137	2.17455	2.34667e-11	0.0202735	InN	73955	Intron (ENST00000549615.5/8738, intron 3 of 3)	CRADD
chr15	9763	98719013	98719513	1.37986	2.3468e-11	0.0285453	InN	108792	Intron (ENST00000649865.1/3480, intron 2 of 20)	IGF1R
chr1	2468	9781491	9781991	1.5799	2.35253e-11	0.0209466	InN	2468	Intron (ENST00000377298.9/22883, intron 1 of 18)	CLSTN1
chr1	1941	7671919	7672419	1.33336	2.35318e-11	0.0203735	InN	1941	Promoter	CAMTA1
chr9	6603	97295550	97296050	2.11022	2.35349e-11	0.0162238	InN	308271	Exon (ENST00000375204.2/100499484, exon 16 of 16)	SUGT1P4-STRA6LP-CCDC180
chr7	16031	153933291	153933791	2.05396	2.35438e-11	0.0143306	InN	286170	Intron (ENST00000706130.1/1804, intron 2 of 26)	DPP6
chr5	1808	16169721	16170221	1.27113	2.35477e-11	0.0207275	InN	237026	Intron (ENST00000332432.9/441061, intron 2 of 3)	MARCHF11
chr8	3836	29347570	29348070	0.968113	2.35735e-11	0.0263784	InN	290771	5' UTR	DUSP4
chr20	1858	13649396	13649896	1.73582	2.35962e-11	0.0130908	InN	182576	Distal Intergenic	TASP1
chr20	1323	8330271	8330771	1.36932	2.36635e-11	0.0338897	InN	182041	Intron (ENST00000637919.1/23236, intron 2 of 32)	PLCB1
chr5	14924	160368711	160369211	1.52066	2.36891e-11	0.013365	InN	250142	Intron (ENST00000652664.2/114898, intron 1 of 2)	C1QTNF2
chr8	5836	55765522	55766022	0.92541	2.3695e-11	0.0219034	InN	292771	Intron (ENST00000434581.7/137695, intron 1 of 7)	TMEM68
chr16	10133	83912847	83913347	1.46048	2.36953e-11	0.0193661	InN	119444	Exon (ENST00000569024.1/ENST00000569024.1, exon 1 of 1)	MLYCD
chr3	18958	187678773	187679273	0.897631	2.37021e-11	0.0275216	InN	219967	Distal Intergenic	SST
chr12	476	2606155	2606655	1.74476	2.37541e-11	0.0300948	InN	64881	Promoter	CACNA1C
chr10	10264	93601366	93601866	0.955441	2.38156e-11	0.0247527	InN	40097	Promoter	RBP4
chr10	9943	90856773	90857273	0.897897	2.38823e-11	0.0182544	InN	39776	Promoter	HTR7
chr10	801	5678972	5679472	1.83345	2.38881e-11	0.0156675	InN	30634	Distal Intergenic	TASOR2
chr5	494	6026657	6027157	1.22218	2.38927e-11	0.0353294	InN	235712	Distal Intergenic	LINC02145
chr2	7560	64264651	64265151	2.08024	2.39e-11	0.0223	InN	163198	Distal Intergenic	LOC100507006
chr3	15068	144670585	144671085	2.64321	2.39156e-11	0.0188142	InN	216077	Distal Intergenic	LOC105374140
chr3	18272	183828553	183829053	1.2943	2.39318e-11	0.0289497	InN	219281	Intron (ENST00000639401.1/79929, intron 9 of 10)	MAP6D1
chr7	6654	51778286	51778786	1.27257	2.39736e-11	0.0124304	InN	276793	Intron (ENST00000671117.1/ENST00000671117.1, intron 2 of 2)	LOC105375278
chr8	204	1455965	1456465	1.18725	2.39849e-11	0.0323335	InN	287139	Intron (ENST00000637795.2/9228, intron 3 of 14)	DLGAP2
chr9	7968	110603956	110604456	1.57704	2.39979e-11	0.0240689	InN	309636	Exon (ENST00000451108.1/124902247, exon 2 of 3)	LOC124902247
chr15	6175	73793857	73794357	1.07109	2.4002e-11	0.0105542	InN	105204	Distal Intergenic	INSYN1-AS1
chr2	1366	10083667	10084167	1.96536	2.4039e-11	0.0216572	InN	157004	Exon (ENST00000425235.1/ENST00000425235.1, exon 1 of 3)	CYS1
chr6	5503	40712917	40713417	1.36801	2.40714e-11	0.0258668	InN	258407	Exon (ENST00000438818.1/101929535, exon 3 of 3)	LOC101929535
chr6	16424	165219560	165220060	1.72528	2.41064e-11	0.0194948	InN	269328	Distal Intergenic	C6orf118
chr10	3136	24151993	24152493	1.29016	2.41435e-11	0.0107036	InN	32969	Intron (ENST00000376462.5/56243, intron 2 of 18)	KIAA1217
chr1	12643	70043438	70043938	1.59879	2.42885e-11	0.0169853	InN	12643	Intron (ENST00000651989.2/57554, intron 21 of 26)	LRRC7
chr9	11433	129596526	129597026	1.3315	2.43061e-11	0.0370168	InN	313101	Distal Intergenic	NTMT1
chr1	15196	108717889	108718389	1.03691	2.4313e-11	0.046992	InN	15196	Exon (ENST00000370017.9/163479, exon 3 of 13)	FNDC7
chr1	22438	190736981	190737481	1.79281	2.43259e-11	0.0138951	InN	22438	Intron (ENST00000413356.1/440704, intron 1 of 4)	LINC01720
chr2	512	2868408	2868908	1.58674	2.4407e-11	0.0197766	InN	156150	Distal Intergenic	LOC124905968
chr22	5236	41561335	41561835	0.829108	2.44357e-11	0.0344369	InN	198822	Promoter	CSDC2
chr8	13472	141341011	141341511	1.41127	2.44482e-11	0.0199199	InN	300407	Intron (ENST00000521073.6/731779, intron 1 of 3)	LINC01300
chr2	8629	72626937	72627437	2.01366	2.44507e-11	0.0211613	InN	164267	Intron (ENST00000272427.11/23233, intron 6 of 21)	EXOC6B
chr4	8110	95219024	95219524	1.82004	2.45079e-11	0.0241525	InN	229295	Exon (ENST00000453304.6/8633, exon 9 of 16)	BMPR1B
chr9	13351	135857893	135858393	0.528295	2.4575e-11	0.00566691	InN	315019	Intron (ENST00000389532.9/157922, intron 5 of 16)	CAMSAP1
chr14	3104	55387677	55388177	1.57977	2.46407e-11	0.00960318	InN	91531	Intron (ENST00000247178.6/22863, intron 4 of 9)	ATG14
chr9	8334	113614803	113615303	0.86397	2.46594e-11	0.0392226	InN	310002	Exon (ENST00000635661.1/ENST00000635661.1, exon 1 of 1)	RGS3
chr12	2392	14165285	14165785	1.66663	2.46687e-11	0.0166607	InN	66797	Distal Intergenic	GRIN2B
chr18	2906	35178153	35178653	1.59143	2.46978e-11	0.0233433	InN	139198	Distal Intergenic	MAPRE2
chr8	9622	104422647	104423147	1.60619	2.47335e-11	0.0195144	InN	296557	Intron (ENST00000351513.7/1807, intron 7 of 9)	DPYS
chr12	718	3606113	3606613	1.30699	2.474e-11	0.0242177	InN	65123	Distal Intergenic	CRACR2A
chr12	6188	54385671	54386171	0.666226	2.48206e-11	0.0317944	InN	70593	Promoter	ZNF385A
chr9	1310	14812856	14813356	0.683886	2.48668e-11	0.00907298	InN	302978	Exon (ENST00000380880.4/158326, exon 16 of 37)	FREM1
chr1	28532	235643389	235643889	1.93973	2.48907e-11	0.015603	InN	28532	Intron (ENST00000391854.7/2786, intron 1 of 3)	GNG4
chr5	15023	160969699	160970199	1.63951	2.49083e-11	0.0201713	InN	250241	Distal Intergenic	LINC02159
chr22	5441	42290742	42291242	1.76875	2.49401e-11	0.013193	InN	199027	Intron (ENST00000675876.1/6942, intron 1 of 1)	TCF20
chr1	3378	14592002	14592502	1.19729	2.49415e-11	0.0156076	InN	3378	Intron (ENST00000636203.1/23254, intron 2 of 16)	KAZN
chr1	12511	68320402	68320902	1.43151	2.49984e-11	0.0226686	InN	12511	Distal Intergenic	WLS
chr4	1	106970	107470	1.38307	2.50318e-11	0.0190927	InN	221186	Exon (ENST00000511645.1/ENST00000511645.1, exon 1 of 1)	ZNF718
chr17	8630	50762583	50763083	1.13711	2.50553e-11	0.0182406	InN	129779	3' UTR	ANKRD40CL
chr10	789	5625884	5626384	1.38293	2.50596e-11	0.0172849	InN	30622	Intron (ENST00000675199.1/105376382, intron 1 of 1)	LINC02677
chr7	10246	99573177	99573677	1.7819	2.50596e-11	0.0190435	InN	280385	3' UTR	ZNF655
chr9	11587	130135104	130135604	1.94134	2.50637e-11	0.0210153	InN	313255	3' UTR	GPR107
chr2	12024	109139599	109140099	1.43633	2.5065e-11	0.0217848	InN	167662	Intron (ENST00000309415.8/344558, intron 1 of 9)	MIR4265
chr12	4891	48957280	48957780	0.642278	2.51079e-11	0.111285	InN	69296	Promoter	ARF3
chr12	2512	15322586	15323086	0.687187	2.51192e-11	0.052205	InN	66917	Promoter	PTPRO
chr6	4402	34466522	34467022	1.25072	2.51237e-11	0.0430248	InN	257306	Promoter	PACSIN1
chr3	8144	62771726	62772226	1.08874	2.51488e-11	0.0105075	InN	209153	Intron (ENST00000612439.4/8618, intron 1 of 27)	CADPS
chr2	17095	170277869	170278369	1.40246	2.51761e-11	0.0347505	InN	172733	Intron (ENST00000409940.6/140469, intron 7 of 29)	LOC124906090
chr6	17105	169905071	169905571	1.94031	2.52366e-11	0.02032	InN	270009	Distal Intergenic	LINC00242
chr11	11841	86481891	86482391	1.63349	2.52466e-11	0.0267704	InN	57522	Intron (ENST00000524610.1/ENST00000524610.1, intron 2 of 2)	ME3
chr8	12462	134642476	134642976	1.07175	2.52788e-11	0.0152607	InN	299397	Intron (ENST00000520356.5/57623, intron 2 of 13)	ZFAT
chr8	8970	98408438	98408938	1.39823	2.53236e-11	0.0205239	InN	295905	Intron (ENST00000649151.1/6788, intron 3 of 5)	KCNS2
chr2	17529	174340193	174340693	1.34799	2.5329e-11	0.0325797	InN	173167	Distal Intergenic	SP9
chr8	10360	116890056	116890556	1.57507	2.53291e-11	0.0229513	InN	297295	Distal Intergenic	MIR3610
chr9	558	5548434	5548934	0.949918	2.53842e-11	0.0117695	InN	302226	Intron (ENST00000397747.5/80380, intron 3 of 6)	PDCD1LG2
chr18	5720	62300674	62301174	2.87425	2.54066e-11	0.0161208	InN	142012	Exon (ENST00000591014.1/ENST00000591014.1, exon 1 of 2)	RELCH
chr12	15338	130557133	130557633	1.36413	2.54173e-11	0.0204822	InN	79743	Intron (ENST00000690449.1/23504, intron 2 of 22)	RIMBP2
chr2	3523	26847841	26848341	0.722413	2.54177e-11	0.118919	InN	159161	Promoter	DPYSL5
chr4	10055	131503814	131504314	0.981641	2.54205e-11	0.0109334	InN	231240	Intron (ENST00000652848.1/105377424, intron 2 of 2)	LINC02377
chr17	13540	78975057	78975557	1.38142	2.54687e-11	0.0360206	InN	134689	Promoter	LGALS3BP
chr6	10413	110316457	110316957	1.46654	2.55034e-11	0.024692	InN	263317	Intron (ENST00000338882.5/728464, intron 2 of 4)	LOC102724586
chr16	2319	9734605	9735105	1.92779	2.55113e-11	0.0183519	InN	111630	Distal Intergenic	GRIN2A
chr2	488	2828066	2828566	1.4616	2.55187e-11	0.0251239	InN	156126	Intron (ENST00000652954.1/105373390, intron 2 of 3)	LOC105373390
chr8	564	3780557	3781057	1.06257	2.55299e-11	0.0117293	InN	287499	Intron (ENST00000635120.2/64478, intron 5 of 69)	CSMD1
chr6	9977	107435792	107436292	1.91172	2.5538e-11	0.0210934	InN	262881	Intron (ENST00000369037.9/57107, intron 1 of 7)	PDSS2
chr5	12486	141494641	141495141	0.796069	2.55434e-11	0.0530909	InN	247704	3' UTR	PCDHGC5
chrX	4790	153875784	153876284	1.37576	2.55547e-11	0.0392354	InN	320889	Promoter	L1CAM
chr4	3569	25342248	25342748	1.76977	2.55857e-11	0.0130099	InN	224754	Intron (ENST00000302874.9/29063, intron 5 of 12)	ZCCHC4
chr10	14626	125838913	125839413	2.12163	2.56042e-11	0.0254386	InN	44459	Exon (ENST00000368721.5/55760, exon 6 of 8)	BCCIP
chr8	8076	86735848	86736348	1.56353	2.56448e-11	0.0133855	InN	295011	Intron (ENST00000519041.1/107986895, intron 1 of 2)	CNGB3
chr7	15162	147443726	147444226	1.93242	2.56455e-11	0.0140694	InN	285301	Intron (ENST00000361727.8/26047, intron 10 of 23)	MIR548F4
chr6	6369	45663581	45664081	0.943252	2.56728e-11	0.0375199	InN	259273	3' UTR	RUNX2-AS1
chr16	8172	68345381	68345881	1.46959	2.56823e-11	0.0272587	InN	117483	Promoter	PRMT7
chr11	15778	120591227	120591727	1.66576	2.56888e-11	0.0129995	InN	61459	Intron (ENST00000638419.1/2900, intron 1 of 20)	GRIK4
chr13	1431	31350911	31351411	1.0411	2.57024e-11	0.00911422	InN	81759	Distal Intergenic	LOC124903148
chr14	7553	90730401	90730901	1.5002	2.57613e-11	0.033849	InN	95980	Intron (ENST00000328459.11/145567, intron 4 of 19)	LOC124903360
chr1	12561	68837503	68838003	1.60773	2.57641e-11	0.0233973	InN	12561	Intron (ENST00000643361.1/ENST00000643361.1, intron 2 of 6)	LOC105378787
chr13	6612	102004109	102004609	1.36636	2.57645e-11	0.0234929	InN	86940	Intron (ENST00000376131.9/2259, intron 1 of 4)	MIR2681
chr6	6708	51049917	51050417	1.43601	2.57839e-11	0.0220983	InN	259612	Distal Intergenic	TFAP2B
chr20	35	346847	347347	0.567896	2.58217e-11	0.0699875	InN	180753	Promoter	NRSN2
chr1	7110	31981785	31982285	2.48481	2.58411e-11	0.0339451	InN	7110	Intron (ENST00000641788.1/ENST00000641788.1, intron 1 of 1)	KHDRBS1
chr3	16909	171173224	171173724	1.0105	2.58696e-11	0.0240992	InN	217918	Intron (ENST00000436636.7/23043, intron 9 of 32)	TNIK
chr6	17134	170137317	170137817	1.0238	2.59e-11	0.0241307	InN	270038	Intron (ENST00000671798.1/ENST00000671798.1, intron 1 of 2)	LOC101929614
chr7	12144	117780831	117781331	0.944974	2.59078e-11	0.0176853	InN	282283	Intron (ENST00000160373.8/83992, intron 6 of 22)	CTTNBP2
chr11	15077	118152681	118153181	0.769043	2.60122e-11	0.0620069	InN	60758	Promoter	SCN4B
chr4	7548	86892128	86892628	0.543152	2.60272e-11	0.0530412	InN	228733	Promoter	C4orf36
chr16	6229	52912511	52913011	1.384	2.60376e-11	0.028452	InN	115540	Distal Intergenic	CHD9NB
chr11	5422	45880699	45881199	1.30817	2.60687e-11	0.0266023	InN	51103	3' UTR	MAPK8IP1
chr2	13026	120931954	120932454	1.18658	2.60875e-11	0.0166833	InN	168664	Intron (ENST00000482119.6/2736, intron 3 of 3)	LOC124907880
chr10	13007	115030378	115030878	0.923505	2.61303e-11	0.0322049	InN	42840	Distal Intergenic	LINC02626
chr5	16211	172948424	172948924	1.6	2.6135e-11	0.0209799	InN	251429	Intron (ENST00000393784.8/57222, intron 9 of 9)	RPL26L1
chr12	2346	13896044	13896544	1.5235	2.61593e-11	0.0218685	InN	66751	Intron (ENST00000609686.4/2904, intron 2 of 13)	GRIN2B
chr22	3641	36698639	36699139	1.37402	2.61729e-11	0.0191293	InN	197227	Intron (ENST00000300105.7/10369, intron 1 of 3)	CACNG2
chr11	12179	93000487	93000987	1.4227	2.6219e-11	0.00934077	InN	57860	Distal Intergenic	MTNR1B
chr17	12798	77150317	77150817	1.41592	2.62717e-11	0.0238574	InN	133947	Intron (ENST00000589827.5/6397, intron 4 of 12)	SEC14L1
chr15	6102	73366838	73367338	1.22959	2.62855e-11	0.0179585	InN	105131	Intron (ENST00000261917.4/10021, intron 1 of 7)	HCN4
chr11	11264	81276750	81277250	1.02375	2.63007e-11	0.0113455	InN	56945	Intron (ENST00000671134.1/ENST00000671134.1, intron 3 of 4)	LINC02720
chr10	3394	25441986	25442486	1.07595	2.63042e-11	0.016523	InN	33227	Intron (ENST00000650135.1/57512, intron 5 of 11)	GPR158
chr3	6487	50457220	50457720	2.61884	2.63178e-11	0.0161064	InN	207496	Intron (ENST00000424201.7/9254, intron 2 of 37)	CACNA2D2
chr9	1937	23653734	23654234	2.44016	2.63449e-11	0.0135134	InN	303605	Intron (ENST00000640307.1/101929563, intron 5 of 27)	LOC101929563
chr10	10392	95384766	95385266	1.98492	2.63861e-11	0.0220365	InN	40225	Promoter	SORBS1
chr11	14918	117738442	117738942	2.08629	2.64134e-11	0.0281222	InN	60599	Intron (ENST00000651296.2/57453, intron 3 of 32)	DSCAML1
chr6	4553	35061117	35061617	1.39704	2.64599e-11	0.0154001	InN	257457	Intron (ENST00000360359.5/23294, intron 13 of 23)	ANKS1A
chr3	2941	20838393	20838893	1.63989	2.64658e-11	0.0135138	InN	203950	Intron (ENST00000634618.1/101927829, intron 13 of 16)	LOC105376987
chr1	5780	25786817	25787317	0.91872	2.64991e-11	0.0309273	InN	5780	Distal Intergenic	MAN1C1
chr2	23032	232336833	232337333	1.71386	2.65087e-11	0.0242182	InN	178670	3' UTR	DIS3L2
chr5	2697	33576973	33577473	0.988338	2.65207e-11	0.021152	InN	237915	Exon (ENST00000504830.6/81792, exon 19 of 24)	ADAMTS12
chr15	530	27337288	27337788	1.83915	2.65293e-11	0.0181289	InN	99559	Intron (ENST00000615808.5/2567, intron 5 of 9)	GABRG3
chr10	15803	133365071	133365571	1.51611	2.65412e-11	0.0211359	InN	45636	Intron (ENST00000368547.4/1892, intron 6 of 7)	MIR3944
chr11	700	1876746	1877246	1.46703	2.65687e-11	0.0206107	InN	46381	Promoter	LSP1
chr9	417	4164600	4165100	0.911401	2.65947e-11	0.023796	InN	302085	Intron (ENST00000381971.8/169792, intron 2 of 10)	GLIS3
chr3	13136	127646432	127646932	1.30306	2.65981e-11	0.0152942	InN	214145	Intron (ENST00000342480.7/50512, intron 2 of 7)	PODXL2
chr5	11949	139116031	139116531	1.07712	2.66184e-11	0.0374397	InN	247167	Intron (ENST00000394817.7/64374, intron 3 of 9)	SIL1
chr3	15843	156236186	156236686	1.3855	2.66295e-11	0.017927	InN	216852	Intron (ENST00000478609.5/7881, intron 2 of 3)	KCNAB1-AS2
chr19	8664	42653612	42654112	1.98212	2.66459e-11	0.0150334	InN	152291	Distal Intergenic	CEACAM8
chr11	17471	128876025	128876525	1.89777	2.66662e-11	0.0161326	InN	63152	Distal Intergenic	KCNJ1
chr7	4155	30733440	30733940	0.89801	2.66907e-11	0.0125985	InN	274294	Intron (ENST00000484180.1/11185, intron 1 of 3)	LOC105375219
chr8	8676	95142725	95143225	1.42595	2.66983e-11	0.017992	InN	295611	Intron (ENST00000700745.1/79666, intron 2 of 2)	PLEKHF2
chr14	6791	83914116	83914616	1.18115	2.67025e-11	0.00769263	InN	95218	Intron (ENST00000655329.1/102724338, intron 1 of 2)	LINC02305
chr7	9341	89839831	89840331	1.49237	2.67353e-11	0.0290683	InN	279480	Distal Intergenic	DPY19L2P4
chr5	15147	162110673	162111173	1.34226	2.67528e-11	0.019179	InN	250365	Intron (ENST00000639046.1/2566, intron 2 of 4)	GABRG2
chr3	69	544948	545448	1.42889	2.67633e-11	0.0183943	InN	201078	Promoter	LINC01266
chr16	1120	2715459	2715959	0.819823	2.67655e-11	0.0385097	InN	110431	Promoter	PRSS27
chr14	1526	33465910	33466410	1.14001	2.67661e-11	0.0161874	InN	89953	Intron (ENST00000551634.6/64067, intron 3 of 10)	NPAS3
chr7	11607	111183303	111183803	1.34533	2.67745e-11	0.0169481	InN	281746	Intron (ENST00000405709.7/83943, intron 3 of 5)	LRRN3
chr22	6956	49512416	49512916	2.57305	2.67789e-11	0.0191257	InN	200542	Intron (ENST00000414287.5/348645, intron 1 of 4)	MIR3667
chr6	8936	90067515	90068015	1.24726	2.67789e-11	0.015578	InN	261840	Intron (ENST00000257749.9/60468, intron 5 of 8)	BACH2
chr5	15438	167945014	167945514	0.937201	2.68092e-11	0.0111109	InN	250656	Intron (ENST00000518659.6/57451, intron 5 of 30)	TENM2
chr11	16210	122659174	122659674	1.45588	2.68472e-11	0.0139333	InN	61891	Intron (ENST00000284273.6/84959, intron 1 of 13)	UBASH3B
chr11	9586	70766624	70767124	1.25605	2.68486e-11	0.0334363	InN	55267	Intron (ENST00000601538.6/22941, intron 14 of 25)	SHANK2
chr7	15073	145157801	145158301	1.4033	2.68913e-11	0.0148552	InN	285212	Distal Intergenic	TPK1
chr2	24802	240827539	240828039	1.60717	2.68935e-11	0.0204169	InN	180440	Distal Intergenic	KIF1A
chr4	2473	11432436	11432936	1.80547	2.68938e-11	0.0175996	InN	223658	Exon (ENST00000656610.1/ENST00000656610.1, exon 1 of 3)	HS3ST1
chr11	18529	134145718	134146218	1.2509	2.6964e-11	0.0178278	InN	64210	Exon (ENST00000441717.3/83700, exon 5 of 8)	JAM3
chr6	8830	89304629	89305129	1.77945	2.69651e-11	0.0180609	InN	261734	Intron (ENST00000402938.4/2570, intron 1 of 8)	GABRR2
chr17	14548	81519157	81519657	1.16533	2.7011e-11	0.0254512	InN	135697	Promoter	FSCN2
chr1	11548	59885305	59885805	0.859046	2.70274e-11	0.0134035	InN	11548	Distal Intergenic	HOOK1
chr12	709	3595610	3596110	1.51765	2.7117e-11	0.015838	InN	65114	Distal Intergenic	PRMT8
chr21	1730	34183461	34183961	1.87634	2.71429e-11	0.0156077	InN	191697	Intron (ENST00000362077.4/64968, intron 2 of 5)	LINC00310
chr4	4266	38106356	38106856	1.2869	2.71685e-11	0.0193782	InN	225451	Intron (ENST00000261439.9/23216, intron 15 of 19)	TBC1D1
chr13	960	28068035	28068535	0.557004	2.72053e-11	0.00584992	InN	81288	Exon (ENST00000605192.1/ENST00000605192.1, exon 1 of 1)	FLT3
chr3	3122	23859020	23859520	0.725241	2.72053e-11	0.0163492	InN	204131	Intron (ENST00000306627.8/7324, intron 3 of 5)	UBE2E1
chr17	7017	42483118	42483618	1.23163	2.72342e-11	0.0114659	InN	128166	3' UTR	ATP6V0A1
chr11	12170	92873499	92873999	0.917671	2.72513e-11	0.0145912	InN	57851	Intron (ENST00000525166.6/120114, intron 22 of 27)	FAT3
chr5	3478	43693299	43693799	0.804569	2.72623e-11	0.0106066	InN	238696	Intron (ENST00000652986.1/23530, intron 19 of 21)	NNT
chr11	13661	111939904	111940404	1.49266	2.73051e-11	0.0369727	InN	59342	Intron (ENST00000529225.5/85458, intron 2 of 5)	DIXDC1
chr15	6113	73608658	73609158	1.46094	2.73195e-11	0.0274901	InN	105142	Intron (ENST00000345330.9/27020, intron 1 of 8)	NPTN
chr11	6887	61711461	61711961	1.16004	2.73605e-11	0.0286189	InN	52568	Intron (ENST00000257215.10/747, intron 1 of 19)	DAGLA
chr12	4999	49213526	49214026	1.50739	2.73746e-11	0.030831	InN	69404	Intron (ENST00000550574.1/84790, intron 1 of 2)	TUBA1C
chr5	6120	77437137	77437637	1.04814	2.73866e-11	0.0372585	InN	241338	Promoter	WDR41
chr3	6017	49017849	49018349	0.738797	2.74121e-11	0.0584295	InN	207026	Promoter	DALRD3
chr22	5744	43434380	43434880	1.26601	2.74291e-11	0.0191388	InN	199330	Intron (ENST00000417669.6/758, intron 2 of 6)	MPPED1
chr12	6993	59736834	59737334	1.26502	2.74787e-11	0.0223257	InN	71398	Intron (ENST00000547379.6/9194, intron 3 of 5)	SLC16A7
chr10	9098	82203124	82203624	1.40649	2.74876e-11	0.0241117	InN	38931	Intron (ENST00000372141.7/10718, intron 1 of 8)	NRG3-AS1
chr18	3738	45008936	45009436	0.607899	2.7508e-11	0.0138762	InN	140030	Intron (ENST00000677068.1/26040, intron 4 of 5)	MIR4319
chr19	6518	31073795	31074295	1.13617	2.75378e-11	0.0139062	InN	150145	Distal Intergenic	LOC105372358
chr16	8581	70639338	70639838	1.36044	2.75379e-11	0.0289713	InN	117892	Intron (ENST00000429149.6/146433, intron 1 of 6)	IL34
chr14	9591	102479645	102480145	1.29937	2.75775e-11	0.0258035	InN	98018	Intron (ENST00000359520.12/9895, intron 17 of 19)	TECPR2
chr3	14544	139366662	139367162	1.8079	2.76105e-11	0.0154859	InN	215553	3' UTR	COPB2
chr8	6063	58274488	58274988	1.34273	2.7681e-11	0.0153682	InN	292998	Distal Intergenic	LINC03133
chr6	16157	163561759	163562259	1.36641	2.76893e-11	0.018373	InN	269061	3' UTR	QKI
chr12	309	1819595	1820095	1.37102	2.77111e-11	0.02884	InN	64714	Promoter	LRTM2
chr18	3473	40413139	40413639	1.06364	2.77127e-11	0.0252325	InN	139765	Distal Intergenic	LOC105372082
chr7	6818	55099900	55100400	0.741479	2.77188e-11	0.0272523	InN	276957	Intron (ENST00000344576.7/1956, intron 1 of 15)	EGFR
chr8	1051	9916478	9916978	0.95262	2.77578e-11	0.0209605	InN	287986	Intron (ENST00000693527.1/124902057, intron 1 of 5)	LOC124902057
chr12	15406	130719415	130719915	1.61683	2.78015e-11	0.0215304	InN	79811	Intron (ENST00000691977.1/23504, intron 1 of 21)	RIMBP2
chr3	9609	75272205	75272705	1.41394	2.78337e-11	0.0191117	InN	210618	Distal Intergenic	MIR4444-2
chr3	10188	91342377	91342877	1.2114	2.78337e-11	0.0134248	InN	211197	Distal Intergenic	LOC101930420
chr12	7497	66899134	66899634	1.7077	2.78802e-11	0.016799	InN	71902	Intron (ENST00000643019.1/23426, intron 1 of 1)	GRIP1
chr18	4659	51912397	51912897	1.85452	2.78999e-11	0.0135099	InN	140951	Distal Intergenic	LOC105372121
chr2	18380	183665764	183666264	1.00789	2.79321e-11	0.0126129	InN	174018	Distal Intergenic	LOC124906103
chrX	3630	118496242	118496742	0.97886	2.79369e-11	0.0289124	InN	319729	Promoter	DOCK11
chr5	8114	96197617	96198117	1.62339	2.794e-11	0.0109574	InN	243332	Intron (ENST00000502645.2/101929710, intron 1 of 4)	LOC124901032
chr8	13109	140284565	140285065	2.84999	2.79409e-11	0.018479	InN	300044	Intron (ENST00000438773.4/83696, intron 13 of 22)	TRAPPC9
chr8	12971	139606733	139607233	1.82471	2.79426e-11	0.0164656	InN	299906	Intron (ENST00000522317.5/51305, intron 3 of 3)	KCNK9
chr17	5116	32102673	32103173	1.20181	2.80062e-11	0.0168841	InN	126265	Distal Intergenic	LOC102724625
chr17	7377	44138602	44139102	1.16983	2.80171e-11	0.0192457	InN	128526	Distal Intergenic	HROB
chr9	6582	96875733	96876233	0.984724	2.80965e-11	0.0534968	InN	308250	Promoter	ZNF782
chr7	11307	107209874	107210374	0.881302	2.81167e-11	0.0181252	InN	281446	3' UTR	HBP1
chr4	1272	5888241	5888741	0.837217	2.8117e-11	0.0691929	InN	222457	Promoter	CRMP1
chr6	9077	91751473	91751973	1.45755	2.81965e-11	0.0323716	InN	261981	Distal Intergenic	CASC6
chr4	7939	91064377	91064877	1.03398	2.82214e-11	0.0180827	InN	229124	Intron (ENST00000509176.6/401145, intron 9 of 10)	CCSER1
chr11	2725	15327658	15328158	0.888496	2.82783e-11	0.0268954	InN	48406	Distal Intergenic	INSC
chr10	11104	99659068	99659568	0.544024	2.82888e-11	0.0906424	InN	40937	Promoter	SLC25A28
chr9	3364	38669143	38669643	1.45953	2.83008e-11	0.015707	InN	305032	Distal Intergenic	FAM240B
chr11	5432	45895826	45896326	1.44736	2.83234e-11	0.0343826	InN	51113	Promoter	MAPK8IP1
chr10	10699	97097794	97098294	1.70371	2.83464e-11	0.0229336	InN	40532	Intron (ENST00000266058.9/6585, intron 4 of 36)	SLIT1
chr3	8688	66629357	66629857	0.970025	2.83537e-11	0.0147503	InN	209697	Distal Intergenic	LRIG1
chr1	13502	84763425	84763925	1.11353	2.84695e-11	0.0152826	InN	13502	Distal Intergenic	SSX2IP
chr20	4900	38665632	38666132	1.28508	2.84774e-11	0.0192152	InN	185618	Distal Intergenic	ARHGAP40
chr2	5515	45237108	45237608	1.81935	2.85261e-11	0.0196024	InN	161153	Intron (ENST00000427020.6/400952, intron 2 of 7)	LINC01121
chr9	13978	137045993	137046493	0.66752	2.85485e-11	0.0785086	InN	315646	Promoter	NPDC1
chr4	13851	185776349	185776849	1.86047	2.85572e-11	0.0178554	InN	235036	Promoter	SORBS2
chr2	8899	74148517	74149017	0.987178	2.86422e-11	0.0334612	InN	164537	Promoter	BOLA3-DT
chr7	5010	37054742	37055242	1.28941	2.86732e-11	0.0221705	InN	275149	Intron (ENST00000310758.9/9844, intron 15 of 21)	ELMO1-AS1
chr9	9525	122210066	122210566	1.57948	2.8716e-11	0.013468	InN	311193	Intron (ENST00000373755.6/26468, intron 7 of 8)	LHX6
chr14	8738	99229439	99229939	1.02394	2.87452e-11	0.0119153	InN	97165	Intron (ENST00000345514.2/64919, intron 2 of 2)	BCL11B
chr15	8572	89125553	89126053	1.17061	2.87452e-11	0.0241723	InN	107601	Intron (ENST00000569411.5/11057, intron 3 of 4)	ABHD2
chr14	5989	76927776	76928276	1.347	2.87659e-11	0.0241888	InN	94416	Exon (ENST00000692498.1/124903349, exon 3 of 3)	LOC124903349
chr4	2459	11419785	11420285	1.33404	2.87703e-11	0.0172693	InN	223644	Intron (ENST00000002596.6/9957, intron 1 of 1)	HS3ST1
chr12	14876	126726301	126726801	1.10809	2.88264e-11	0.0125345	InN	79281	Promoter	LINC00943
chr11	17700	130817509	130818009	1.40287	2.88275e-11	0.0330725	InN	63381	Distal Intergenic	LINC02551
chr20	5511	43765813	43766313	0.946059	2.88304e-11	0.0444114	InN	186229	Distal Intergenic	GTSF1L
chr19	11738	56727667	56728167	1.22657	2.88441e-11	0.0353115	InN	155365	Exon (ENST00000650902.1/105372473, exon 3 of 4)	LOC105372473
chr12	11437	109291472	109291972	0.578961	2.88458e-11	0.0623987	InN	75842	Promoter	FOXN4
chr8	6557	63688429	63688929	0.888922	2.88553e-11	0.0169766	InN	293492	Intron (ENST00000662470.1/124902063, intron 1 of 1)	LOC124902063
chr2	13957	131011443	131011943	1.63561	2.88634e-11	0.0392661	InN	169595	Promoter	ARHGEF4
chr9	5167	87635919	87636419	1.55548	2.88682e-11	0.0189355	InN	306835	Intron (ENST00000358077.9/1612, intron 3 of 25)	DAPK1
chr17	3629	19361931	19362431	0.820329	2.88779e-11	0.0555688	InN	124778	Promoter	B9D1
chr13	4658	74367414	74367914	1.38324	2.89272e-11	0.0183787	InN	84986	Intron (ENST00000653992.1/105370259, intron 3 of 5)	LOC100288208
chr15	4222	60363274	60363774	1.55945	2.89871e-11	0.0191853	InN	103251	Intron (ENST00000396024.7/302, intron 5 of 13)	ANXA2
chr22	2704	31093864	31094364	1.21777	2.8992e-11	0.0321757	InN	196290	Promoter	SMTN
chr6	16286	163991123	163991623	1.50293	2.90071e-11	0.0232241	InN	269190	Intron (ENST00000659063.1/ENST00000659063.1, intron 1 of 1)	LOC124901499
chr2	23431	234304391	234304891	2.23799	2.90112e-11	0.0154544	InN	179069	Distal Intergenic	LINC01891
chr20	3321	25542930	25543430	1.50103	2.90286e-11	0.0185004	InN	184039	Intron (ENST00000278886.11/22981, intron 1 of 23)	NINL
chr12	2316	13813168	13813668	2.27383	2.90343e-11	0.0210908	InN	66721	Intron (ENST00000609686.4/2904, intron 3 of 13)	GRIN2B
chrX	109	3711416	3711916	1.15488	2.90415e-11	0.0167891	InN	316208	Intron (ENST00000262848.6/5613, intron 1 of 8)	PRKX
chr16	9809	81521027	81521527	0.875444	2.90651e-11	0.0606809	InN	119120	Intron (ENST00000537098.8/80790, intron 1 of 20)	MIR7854
chr2	22511	229373137	229373637	2.02434	2.90971e-11	0.0149484	InN	178149	Intron (ENST00000341772.5/92737, intron 11 of 12)	LOC124907995
chr2	9412	80303385	80303885	0.817925	2.911e-11	0.0599772	InN	165050	Promoter	LRRTM1
chr10	2165	14366733	14367233	1.53987	2.91137e-11	0.0205551	InN	31998	Intron (ENST00000493380.5/55691, intron 1 of 3)	MIR4293
chr2	599	3289427	3289927	1.06896	2.91228e-11	0.0392811	InN	156237	Intron (ENST00000478754.5/7260, intron 3 of 10)	EIPR1
chr2	22680	230853900	230854400	1.37426	2.9147e-11	0.0159746	InN	178318	Distal Intergenic	ITM2C
chr2	2128	16632629	16633129	1.00558	2.9159e-11	0.0251084	InN	157766	Intron (ENST00000381323.7/81553, intron 1 of 11)	CYRIA
chr10	600	3494413	3494913	1.13792	2.91835e-11	0.0274551	InN	30433	Exon (ENST00000656568.1/101927880, exon 4 of 4)	LINC02669
chr8	11635	129644492	129644992	1.73937	2.91899e-11	0.0111776	InN	298570	Intron (ENST00000446592.7/137196, intron 1 of 3)	CCDC26
chr2	16326	160952404	160952904	1.39938	2.92095e-11	0.021298	InN	171964	Distal Intergenic	TANK
chr9	2869	35687994	35688494	1.5318	2.92138e-11	0.0233814	InN	304537	Intron (ENST00000378292.9/7169, intron 2 of 8)	TPM2
chr4	2785	16043244	16043744	1.109	2.92458e-11	0.0182333	InN	223970	Intron (ENST00000447510.7/8842, intron 2 of 27)	PROM1
chr19	10000	48444407	48444907	1.0637	2.92556e-11	0.0258756	InN	153627	Promoter	GRWD1
chr1	16056	111924322	111924822	1.61082	2.92895e-11	0.0178468	InN	16056	Intron (ENST00000369697.5/3752, intron 1 of 5)	KCND3-AS1
chr20	4713	37712247	37712747	1.5105	2.93222e-11	0.0315901	InN	185431	Intron (ENST00000361383.11/56259, intron 1 of 15)	CTNNBL1
chr8	1159	10249721	10250221	1.74228	2.93389e-11	0.0259345	InN	288094	Intron (ENST00000317173.9/4482, intron 3 of 5)	MSRA
chr10	13874	122282139	122282639	1.72945	2.93399e-11	0.0179467	InN	43707	Intron (ENST00000260723.6/118663, intron 3 of 15)	BTBD16
chr12	8078	74584361	74584861	1.55112	2.93417e-11	0.0199629	InN	72483	Distal Intergenic	ATXN7L3B
chr19	6428	30440262	30440762	0.520409	2.93973e-11	0.0071154	InN	150055	Intron (ENST00000706142.1/9745, intron 3 of 6)	ZNF536
chr2	7209	60554985	60555485	0.936521	2.94234e-11	0.0681075	InN	162847	Promoter	BCL11A
chr17	5219	32517379	32517879	1.44535	2.94421e-11	0.0261063	InN	126368	Intron (ENST00000318217.10/4642, intron 21 of 21)	LOC105371734
chr8	14123	143334663	143335163	0.588798	2.94507e-11	0.0660447	InN	301058	Promoter	TOP1MT
chr11	5039	43943803	43944303	1.14409	2.94647e-11	0.0374581	InN	50720	3' UTR	C11orf96
chr15	8582	89136665	89137165	1.16683	2.94948e-11	0.0298343	InN	107611	Intron (ENST00000569411.5/11057, intron 3 of 4)	ABHD2
chr7	11440	108195969	108196469	1.09041	2.94969e-11	0.0434763	InN	281579	Intron (ENST00000413765.6/4897, intron 14 of 30)	NRCAM
chr15	1923	40034085	40034585	1.49108	2.95215e-11	0.0142822	InN	100952	Exon (ENST00000263791.10/440275, exon 38 of 39)	EIF2AK4
chr2	24476	239553859	239554359	1.04855	2.96016e-11	0.0157323	InN	180114	Distal Intergenic	LINC02991
chr2	11371	102967149	102967649	1.74172	2.96055e-11	0.0179521	InN	167009	Exon (ENST00000431897.1/105373519, exon 4 of 4)	LINC01935
chr5	2014	17263738	17264238	1.35912	2.96134e-11	0.0174026	InN	237232	Intron (ENST00000606445.1/10409, intron 3 of 3)	BASP1
chr8	14434	144184926	144185426	1.60462	2.96636e-11	0.0154245	InN	301369	Intron (ENST00000532255.5/727957, intron 6 of 30)	MROH1
chr8	5731	54578974	54579474	2.15476	2.96901e-11	0.0192404	InN	292666	Intron (ENST00000636932.1/6101, intron 1 of 22)	RP1
chr5	8752	108700964	108701464	1.40021	2.9717e-11	0.0222135	InN	243970	Distal Intergenic	LINC01023
chr7	9352	90212136	90212636	0.8901	2.97191e-11	0.0323505	InN	279491	Promoter	STEAP2
chr11	10607	75472290	75472790	1.6523	2.97512e-11	0.015226	InN	56288	Intron (ENST00000527820.5/81544, intron 2 of 17)	GDPD5
chr7	607	1740011	1740511	2.00029	2.97633e-11	0.0189005	InN	270746	Intron (ENST00000561626.4/392617, intron 2 of 2)	ELFN1-AS1
chr15	7191	78387295	78387795	1.91993	2.97718e-11	0.0162319	InN	106220	Distal Intergenic	CRABP1
chr12	14871	126636923	126637423	1.25055	2.98079e-11	0.0321428	InN	79276	Intron (ENST00000545853.1/100996671, intron 1 of 1)	LINC02824
chr3	19343	192685822	192686322	2.00996	2.98876e-11	0.0204028	InN	220352	Intron (ENST00000445105.7/2257, intron 2 of 5)	FGF12
chr14	267	22490684	22491184	1.13871	2.99032e-11	0.0313753	InN	88694	Distal Intergenic	TRD-AS1
chr15	4721	64247960	64248460	1.17527	2.9914e-11	0.0239555	InN	103750	Intron (ENST00000303052.13/53944, intron 4 of 11)	CSNK1G1
chr8	4870	41683954	41684454	1.49861	2.99174e-11	0.015315	InN	291805	Intron (ENST00000347528.8/286, intron 37 of 41)	ANK1
chr7	15122	146791313	146791813	0.68315	2.99492e-11	0.0114959	InN	285261	Intron (ENST00000625365.2/26047, intron 3 of 3)	CNTNAP2
chr14	8737	99226885	99227385	1.4739	2.99701e-11	0.0113066	InN	97164	Intron (ENST00000345514.2/64919, intron 2 of 2)	BCL11B
chr17	10634	66722192	66722692	1.42036	2.99862e-11	0.0183813	InN	131783	Intron (ENST00000413366.8/5578, intron 8 of 16)	MIR634
chr2	22425	227983061	227983561	1.84983	2.99878e-11	0.0127845	InN	178063	Intron (ENST00000392056.8/80309, intron 11 of 11)	SPHKAP
chr1	24036	204707012	204707512	1.05162	3.00562e-11	0.0539981	InN	24036	Exon (ENST00000516841.1/ENST00000516841.1, exon 1 of 1)	LRRN2
chr4	12963	173436773	173437273	2.15086	3.00812e-11	0.0188974	InN	234148	Distal Intergenic	SCRG1
chr13	1950	36103661	36104161	1.30409	3.01419e-11	0.0205973	InN	82278	Intron (ENST00000360631.8/9201, intron 3 of 16)	DCLK1
chr22	5720	43412605	43413105	1.03458	3.01588e-11	0.0358521	InN	199306	Intron (ENST00000417669.6/758, intron 1 of 6)	MPPED1
chr10	4591	43260163	43260663	1.15236	3.01782e-11	0.034121	InN	34424	Intron (ENST00000395810.6/221002, intron 1 of 12)	RASGEF1A
chr6	14929	157006437	157006937	2.32831	3.01911e-11	0.0206026	InN	267833	Intron (ENST00000346085.10/57492, intron 6 of 20)	ARID1B
chr1	1237	4407827	4408327	0.980782	3.02143e-11	0.0430754	InN	1237	Distal Intergenic	LINC01777
chr1	28415	234931158	234931658	1.47024	3.02175e-11	0.0168489	InN	28415	Intron (ENST00000651370.1/107985365, intron 1 of 1)	LOC107985365
chr7	6743	54578444	54578944	1.46992	3.03874e-11	0.016273	InN	276882	Promoter	LOC124901635
chr2	3450	26598220	26598720	1.97549	3.03978e-11	0.013735	InN	159088	Intron (ENST00000288861.5/130106, intron 3 of 6)	CIB4
chr12	9508	93514768	93515268	1.05479	3.04004e-11	0.021433	InN	73913	3' UTR	MRPL42
chr5	10091	124709265	124709765	1.51232	3.04251e-11	0.0259315	InN	245309	Intron (ENST00000515092.1/ENST00000515092.1, intron 2 of 2)	ZNF608
chr18	4732	53531825	53532325	0.855456	3.04292e-11	0.0228469	InN	141024	3' UTR	DCC
chr11	16460	123619359	123619859	1.08537	3.04914e-11	0.0124776	InN	62141	Exon (ENST00000532581.5/57476, exon 18 of 18)	GRAMD1B
chr16	5721	48355350	48355850	1.46392	3.05218e-11	0.0210085	InN	115032	Promoter	LONP2
chr21	2172	37831006	37831506	1.05724	3.05239e-11	0.0147199	InN	192139	Intron (ENST00000692486.2/ENST00000692486.2, intron 1 of 1)	LOC101928368
chr13	6926	107043628	107044128	0.728117	3.0527e-11	0.0146573	InN	87254	Distal Intergenic	SNORD31B
chr17	12603	76657480	76657980	1.59791	3.05596e-11	0.0117909	InN	133752	Intron (ENST00000701062.1/100507246, intron 3 of 3)	ST6GALNAC1
chr19	9091	45528598	45529098	0.903971	3.06207e-11	0.0605853	InN	152718	3' UTR	VASP
chr9	5911	92774269	92774769	1.036	3.06501e-11	0.0270215	InN	307579	Distal Intergenic	BICD2
chr7	532	1537137	1537637	0.971531	3.06557e-11	0.0761438	InN	270671	Promoter	MAFK
chr1	1610	6185725	6186225	1.30329	3.06859e-11	0.0217894	InN	1610	3' UTR	CHD5
chr5	15861	170757186	170757686	1.67889	3.07539e-11	0.0161589	InN	251079	Promoter	LOC107986473
chr17	12682	76869457	76869957	1.01561	3.07621e-11	0.0379656	InN	133831	Intron (ENST00000569840.7/146664, intron 1 of 17)	MGAT5B
chr14	1284	32059274	32059774	2.5338	3.08142e-11	0.0153988	InN	89711	Distal Intergenic	ARHGAP5
chr1	4389	19169636	19170136	1.21007	3.0878e-11	0.02398	InN	4389	Intron (ENST00000375254.8/23352, intron 26 of 105)	UBR4
chr16	3756	19845277	19845777	1.22112	3.09555e-11	0.0379256	InN	113067	Intron (ENST00000308214.13/124152, intron 7 of 7)	GPRC5B
chr15	3727	55661291	55661791	1.94099	3.09874e-11	0.0247976	InN	102756	Intron (ENST00000389286.9/283659, intron 11 of 19)	PRTG
chr16	11115	87924206	87924706	1.26499	3.10888e-11	0.021071	InN	120426	Intron (ENST00000649158.1/763, intron 2 of 6)	CA5A
chr9	9495	122120768	122121268	1.49813	3.11607e-11	0.0176421	InN	311163	Promoter	MIR4478
chr10	15785	133326541	133327041	1.16434	3.117e-11	0.022229	InN	45618	Promoter	CALY
chr2	12122	109345064	109345564	1.73806	3.11856e-11	0.021029	InN	167760	Intron (ENST00000309415.8/344558, intron 1 of 9)	MIR4266
chr3	19447	193687038	193687538	1.608	3.11977e-11	0.0224799	InN	220456	Intron (ENST00000361150.6/4976, intron 27 of 28)	OPA1
chr7	5634	43679963	43680463	1.04548	3.1201e-11	0.0162859	InN	275773	Intron (ENST00000415076.6/55744, intron 1 of 6)	COA1
chr5	7786	93377725	93378225	1.00618	3.12316e-11	0.0106696	InN	243004	Intron (ENST00000660523.1/441094, intron 5 of 5)	NR2F1-AS1
chr17	8170	48054681	48055181	0.794497	3.13084e-11	0.0356994	InN	129319	Promoter	NFE2L1
chr12	609	3201371	3201871	1.37912	3.13968e-11	0.0227398	InN	65014	Promoter	TSPAN9
chr6	14480	152184746	152185246	1.6036	3.1457e-11	0.0233942	InN	267384	Promoter	SYNE1
chr16	11469	89047480	89047980	1.0316	3.14686e-11	0.0233852	InN	120780	Exon (ENST00000537498.2/ENST00000537498.2, exon 2 of 2)	ACSF3
chr10	3549	26746096	26746596	1.45602	3.15159e-11	0.0156053	InN	33382	3' UTR	PDSS1
chr2	4602	37653232	37653732	1.01891	3.15524e-11	0.0158829	InN	160240	Intron (ENST00000702971.1/ENST00000702971.1, intron 1 of 1)	CDC42EP3
chr17	11604	73989229	73989729	1.69303	3.16254e-11	0.0233947	InN	132753	Distal Intergenic	LOC105371888
chr3	3539	29411497	29411997	1.47856	3.16642e-11	0.0253759	InN	204548	Intron (ENST00000635992.1/152098, intron 8 of 13)	RBMS3
chrX	1149	25009993	25010493	1.45419	3.17075e-11	0.0189503	InN	317248	Exon (ENST00000379044.5/170302, exon 3 of 5)	ARX
chr20	5519	43914569	43915069	0.961548	3.17667e-11	0.0321517	InN	186237	Promoter	TOX2
chr1	11804	62122162	62122662	1.45228	3.17808e-11	0.018845	InN	11804	Intron (ENST00000371158.6/10207, intron 38 of 42)	PATJ
chr6	16283	163985487	163985987	1.33775	3.18e-11	0.0165362	InN	269187	Intron (ENST00000659063.1/ENST00000659063.1, intron 1 of 1)	LOC124901499
chr11	2084	11391701	11392201	1.60782	3.18222e-11	0.0278609	InN	47765	Intron (ENST00000227756.5/374378, intron 3 of 10)	CSNK2A3
chr20	1997	15674825	15675325	2.07399	3.18503e-11	0.0130335	InN	182715	Intron (ENST00000217246.8/140733, intron 8 of 16)	MACROD2
chr19	5015	17450223	17450723	1.15462	3.19034e-11	0.0155049	InN	148642	Intron (ENST00000594663.1/115861, intron 2 of 3)	TMEM221
chr12	12923	118764994	118765494	1.42951	3.19308e-11	0.0146455	InN	77328	Distal Intergenic	LINC02423
chr5	8386	100846825	100847325	1.46543	3.19308e-11	0.0250755	InN	243604	Intron (ENST00000231461.10/7903, intron 4 of 4)	MIR548P
chr12	2810	19769037	19769537	2.04032	3.19311e-11	0.0162251	InN	67215	Distal Intergenic	LINC02398
chr10	14937	128032395	128032895	2.21547	3.19508e-11	0.0190771	InN	44770	Intron (ENST00000254667.8/5791, intron 2 of 20)	PTPRE
chr16	5143	30541402	30541902	1.85694	3.19621e-11	0.0141801	InN	114454	Distal Intergenic	ZNF747
chr14	3346	58832214	58832714	1.41718	3.19743e-11	0.0218816	InN	91773	Intron (ENST00000648996.1/102723742, intron 5 of 13)	LINC01500
chr19	11083	53463234	53463734	0.789907	3.19743e-11	0.0470841	InN	154710	Intron (ENST00000657048.1/ENST00000657048.1, intron 1 of 1)	ZNF813
chr14	8723	99196037	99196537	1.1069	3.21356e-11	0.0241062	InN	97150	Intron (ENST00000345514.2/64919, intron 2 of 2)	BCL11B
chr4	10853	145558528	145559028	1.49283	3.21443e-11	0.0169735	InN	232038	3' UTR	SMAD1
chr8	1036	9902880	9903380	0.940099	3.21749e-11	0.0329472	InN	287971	Promoter	MIR124-1
chr11	5213	45073529	45074029	1.31566	3.2237e-11	0.0344018	InN	50894	Distal Intergenic	PRDM11
chr4	1994	7869069	7869569	1.83231	3.22951e-11	0.014674	InN	223179	Intron (ENST00000360265.9/60312, intron 1 of 15)	AFAP1
chr12	12980	119058690	119059190	1.39968	3.2324e-11	0.0188649	InN	77385	Intron (ENST00000267260.5/84530, intron 1 of 12)	SRRM4
chr5	2074	18082812	18083312	1.50783	3.23259e-11	0.0162396	InN	237292	Distal Intergenic	LOC124900199
chr10	11093	99535223	99535723	1.30058	3.23927e-11	0.0244473	InN	40926	3' UTR	NKX2-3
chr9	11674	130329550	130330050	1.77751	3.24994e-11	0.0178637	InN	313342	Intron (ENST00000683500.2/256158, intron 22 of 97)	HMCN2
chr10	360	1488481	1488981	1.93506	3.25264e-11	0.0184323	InN	30193	Intron (ENST00000381312.6/105, intron 1 of 9)	ADARB2-AS1
chr10	4959	47262167	47262667	2.18544	3.25512e-11	0.0222037	InN	34792	Distal Intergenic	GDF10
chr5	12471	141477814	141478314	1.46511	3.25847e-11	0.0261988	InN	247689	Exon (ENST00000611950.1/5098, exon 1 of 1)	PCDHGC3
chr5	6583	80707628	80708128	1.10125	3.26601e-11	0.0173244	InN	241801	Intron (ENST00000670357.1/4437, intron 8 of 24)	MSH3
chr1	27008	226875851	226876351	1.57112	3.26604e-11	0.0178115	InN	27008	Intron (ENST00000524196.6/5664, intron 3 of 12)	PSEN2
chr6	14889	156788044	156788544	1.58949	3.26689e-11	0.0206263	InN	267793	Intron (ENST00000346085.10/57492, intron 2 of 20)	MIR4466
chr2	6155	48464218	48464718	1.39738	3.26748e-11	0.0231971	InN	161793	Promoter	PPP1R21
chr4	969	3391212	3391712	1.73579	3.26804e-11	0.0161336	InN	222154	Intron (ENST00000336727.8/6002, intron 4 of 17)	RGS12
chr1	21111	177083326	177083826	1.05906	3.26906e-11	0.0164113	InN	21111	Intron (ENST00000367657.7/460, intron 1 of 22)	ASTN1
chr22	6927	49209725	49210225	0.935897	3.27276e-11	0.0258079	InN	200513	Distal Intergenic	NHIP
chr20	8902	63470759	63471259	1.00756	3.27875e-11	0.0392727	InN	189620	Promoter	KCNQ2
chr20	4361	36273312	36273812	1.37167	3.28728e-11	0.0294077	InN	185079	Distal Intergenic	DLGAP4
chr5	4892	65012200	65012700	1.79588	3.29e-11	0.0231064	InN	240110	Intron (ENST00000688318.1/10283, intron 14 of 14)	CWC27
chr15	6200	73854196	73854696	1.19588	3.29365e-11	0.0300441	InN	105229	Distal Intergenic	LOC102723657
chr2	16331	160994337	160994837	0.675081	3.30105e-11	0.032974	InN	171969	Distal Intergenic	TANK
chr8	9332	102038757	102039257	1.17086	3.30172e-11	0.0165072	InN	296267	Intron (ENST00000311028.4/83988, intron 1 of 6)	NCALD
chr1	10282	48656185	48656685	1.43337	3.30491e-11	0.013188	InN	10282	Intron (ENST00000371839.6/84871, intron 7 of 13)	BEND5
chr3	12941	126819239	126819739	1.92701	3.30736e-11	0.0175147	InN	213950	Intron (ENST00000503119.5/84303, intron 5 of 7)	CHCHD6
chr19	6314	30111430	30111930	1.34429	3.3099e-11	0.0146146	InN	149941	Distal Intergenic	LOC107985271
chr5	4281	58828401	58828901	1.74296	3.31353e-11	0.0198428	InN	239499	Intron (ENST00000282878.6/115827, intron 4 of 4)	RAB3C
chr22	4802	39695698	39696198	1.77599	3.31875e-11	0.0170017	InN	198388	Distal Intergenic	CACNA1I
chr3	2985	21490248	21490748	1.6617	3.31955e-11	0.0119403	InN	203994	Intron (ENST00000281523.8/79750, intron 4 of 7)	ZNF385D
chr7	5024	37109879	37110379	1.39631	3.3204e-11	0.0237612	InN	275163	Intron (ENST00000310758.9/9844, intron 14 of 21)	ELMO1
chr10	7563	72187136	72187636	1.97372	3.32274e-11	0.0117042	InN	37396	Intron (ENST00000672957.1/51008, intron 5 of 9)	LOC124902572
chr1	8056	36849906	36850406	1.85292	3.32492e-11	0.0232794	InN	8056	Exon (ENST00000373091.8/2899, exon 9 of 16)	GRIK3
chr1	11285	57381763	57382263	1.75418	3.32692e-11	0.0133245	InN	11285	Intron (ENST00000371236.7/1600, intron 1 of 14)	DAB1
chr15	3652	54253681	54254181	1.26833	3.33277e-11	0.0160795	InN	102681	Intron (ENST00000647821.1/440279, intron 7 of 31)	UNC13C
chr6	13392	142298251	142298751	1.90824	3.33372e-11	0.0264935	InN	266296	Distal Intergenic	ADGRG6
chr5	11526	137173883	137174383	1.62587	3.34137e-11	0.0188388	InN	246744	Intron (ENST00000394945.6/6695, intron 3 of 10)	SPOCK1
chr3	1268	11005976	11006476	1.0124	3.34264e-11	0.0305888	InN	202277	Exon (ENST00000414969.2/100874090, exon 3 of 3)	SLC6A1
chr9	9502	122127806	122128306	0.852977	3.34438e-11	0.0193711	InN	311170	Distal Intergenic	MIR4478
chr2	5299	43086379	43086879	1.37618	3.34681e-11	0.0417398	InN	160937	Distal Intergenic	LINC02580
chr9	12620	133810042	133810542	1.1003	3.34709e-11	0.0137393	InN	314288	Exon (ENST00000371850.8/7410, exon 6 of 30)	SARDH
chr3	683	9067254	9067754	0.841923	3.34819e-11	0.0314649	InN	201692	Intron (ENST00000383836.8/9901, intron 4 of 21)	SRGAP3
chr8	12408	134460143	134460643	0.696128	3.36137e-11	0.01399	InN	299343	Distal Intergenic	ZFAT
chr21	2782	42532677	42533177	0.519232	3.36396e-11	0.0325035	InN	192749	Intron (ENST00000398341.7/54020, intron 4 of 20)	SLC37A1
chr8	12437	134554534	134555034	1.89632	3.36588e-11	0.0221612	InN	299372	Intron (ENST00000520356.5/57623, intron 11 of 13)	ZFAT
chr9	10010	124885989	124886489	1.76508	3.36598e-11	0.0178896	InN	311678	Intron (ENST00000373555.9/2800, intron 19 of 22)	ARPC5L
chr18	863	8396840	8397340	1.37846	3.37004e-11	0.0326914	InN	137155	Intron (ENST00000332175.12/5797, intron 30 of 30)	PTPRM
chr22	6582	46728463	46728963	1.80251	3.37097e-11	0.0245431	InN	200168	Intron (ENST00000216264.13/64781, intron 1 of 12)	LOC105373077
chr13	7601	112094828	112095328	2.231	3.37119e-11	0.0250497	InN	87929	Intron (ENST00000663025.1/100505996, intron 2 of 3)	SOX1-OT
chr2	12147	109397911	109398411	1.94156	3.3716e-11	0.0206779	InN	167785	Intron (ENST00000309415.8/344558, intron 3 of 9)	MIR4266
chr12	9530	93738039	93738539	1.15203	3.37356e-11	0.0134119	InN	73935	Promoter	CRADD-AS1
chr2	13721	128608484	128608984	1.17668	3.38009e-11	0.0201102	InN	169359	Distal Intergenic	HS6ST1
chr18	2018	23866362	23866862	2.03125	3.38701e-11	0.022669	InN	138310	Intron (ENST00000313654.14/3909, intron 36 of 74)	LAMA3
chr2	17367	172516038	172516538	1.73718	3.38873e-11	0.0307987	InN	173005	Intron (ENST00000715602.1/124900513, intron 1 of 3)	PDK1-AS1
chr2	4107	30511064	30511564	1.70193	3.39177e-11	0.0181895	InN	159745	Intron (ENST00000466477.5/253558, intron 1 of 3)	LCLAT1
chr10	9276	84624813	84625313	1.44806	3.39233e-11	0.0204537	InN	39109	Distal Intergenic	CCSER2
chr4	4162	37197759	37198259	1.48751	3.393e-11	0.0135796	InN	225347	Distal Intergenic	MIR4801
chr6	12094	129767007	129767507	0.992606	3.39657e-11	0.0432125	InN	264998	Distal Intergenic	ARHGAP18
chr12	8930	84911896	84912396	0.812217	3.39673e-11	0.0605396	InN	73335	Promoter	SLC6A15
chr11	13942	113201039	113201539	0.981085	3.40377e-11	0.0414077	InN	59623	Intron (ENST00000619839.4/4684, intron 1 of 20)	NCAM1
chr12	11242	108527098	108527598	1.88496	3.40403e-11	0.0283646	InN	75647	Promoter	SART3
chr9	13422	136018001	136018501	1.82695	3.40459e-11	0.0197179	InN	315090	Intron (ENST00000371753.5/138151, intron 1 of 4)	NACC2
chr13	5774	95769940	95770440	1.5893	3.40841e-11	0.0312342	InN	86102	Intron (ENST00000602402.6/5611, intron 9 of 11)	UGGT2
chr14	4952	70793943	70794443	1.38693	3.40976e-11	0.0094303	InN	93379	Intron (ENST00000554752.7/4293, intron 2 of 11)	MAP3K9
chr15	1510	34810352	34810852	1.20673	3.41101e-11	0.00911299	InN	100539	Exon (ENST00000503496.6/101928174, exon 3 of 3)	GJD2-DT
chr1	14021	89779033	89779533	2.94218	3.41363e-11	0.032448	InN	14021	Intron (ENST00000370453.5/55144, intron 2 of 3)	LOC101927975
chr14	3696	61878665	61879165	1.41673	3.4202e-11	0.0272909	InN	92123	Intron (ENST00000554138.1/83851, intron 1 of 1)	SYT16
chr11	4527	35820625	35821125	1.49561	3.42226e-11	0.0162863	InN	50208	Distal Intergenic	TRIM44
chr11	7936	64713963	64714463	1.10346	3.42296e-11	0.0251792	InN	53617	Promoter	NRXN2
chr5	16983	176866862	176867362	2.17836	3.42494e-11	0.0281996	InN	252201	Intron (ENST00000509580.2/90249, intron 2 of 15)	UNC5A
chr10	3107	23807713	23808213	1.14661	3.43104e-11	0.0125365	InN	32940	Intron (ENST00000376462.5/56243, intron 1 of 18)	KIAA1217
chr8	12979	139648482	139648982	1.11656	3.43119e-11	0.0180759	InN	299914	Intron (ENST00000522317.5/51305, intron 1 of 3)	KCNK9
chr17	3970	21379878	21380378	1.81845	3.43556e-11	0.0190807	InN	125119	Intron (ENST00000583088.6/3768, intron 1 of 2)	KCNJ12
chr11	5160	44760731	44761231	1.67527	3.4386e-11	0.0166806	InN	50841	Intron (ENST00000533786.5/90139, intron 1 of 6)	TSPAN18
chr22	475	19766300	19766800	1.28098	3.44136e-11	0.0196671	InN	194061	Exon (ENST00000332710.8/6899, exon 9 of 9)	TBX1
chr11	9466	70524999	70525499	1.41485	3.44264e-11	0.0410191	InN	55147	Intron (ENST00000601538.6/22941, intron 17 of 25)	SHANK2
chr6	15797	161896930	161897430	2.02373	3.45428e-11	0.0240932	InN	268701	Intron (ENST00000366898.6/5071, intron 6 of 11)	PRKN
chr16	8713	71484053	71484553	0.673482	3.45526e-11	0.0671417	InN	118024	Promoter	ZNF19
chr10	393	1572987	1573487	1.24023	3.45816e-11	0.0199812	InN	30226	Intron (ENST00000381312.6/105, intron 1 of 9)	ADARB2-AS1
chr9	4758	84792902	84793402	1.38516	3.45827e-11	0.0193916	InN	306426	Intron (ENST00000692804.1/4915, intron 11 of 11)	NTRK2
chr9	13139	135137474	135137974	0.794832	3.45924e-11	0.0586937	InN	314807	Distal Intergenic	OLFM1
chr7	15118	146635351	146635851	1.32569	3.46412e-11	0.0121687	InN	285257	Intron (ENST00000625365.2/26047, intron 2 of 3)	CNTNAP2
chr2	15068	145303506	145304006	2.74438	3.46559e-11	0.0248331	InN	170706	Intron (ENST00000454965.1/ENST00000454965.1, intron 3 of 4)	LOC100505498
chr1	23016	201129239	201129739	1.54402	3.48253e-11	0.0167162	InN	23016	Distal Intergenic	ASCL5
chr9	12553	133619781	133620281	1.27037	3.48539e-11	0.0190643	InN	314221	Intron (ENST00000564021.1/ENST00000564021.1, intron 1 of 1)	FAM163B
chr13	1958	36130502	36131002	0.832633	3.48746e-11	0.0393499	InN	82286	Promoter	DCLK1
chr18	2055	24138775	24139275	0.528173	3.48825e-11	0.0925388	InN	138347	Promoter	CABYR
chr14	1456	32932527	32933027	0.955539	3.49134e-11	0.0410221	InN	89883	Promoter	NPAS3
chr19	1582	3613774	3614274	1.60491	3.49571e-11	0.0257918	InN	145209	Promoter	CACTIN
chr4	2600	13918064	13918564	1.19925	3.49601e-11	0.0209	InN	223785	Intron (ENST00000669061.1/101929071, intron 4 of 4)	LOC101929048
chr17	14511	81448917	81449417	1.69118	3.50044e-11	0.0185652	InN	135660	Intron (ENST00000675386.2/57597, intron 11 of 27)	MIR3186
chr14	10458	105325285	105325785	1.15077	3.50473e-11	0.0207732	InN	98885	Intron (ENST00000430725.6/23241, intron 1 of 23)	BRF1
chr3	2968	21424752	21425252	1.30129	3.50473e-11	0.0191366	InN	203977	Intron (ENST00000281523.8/79750, intron 6 of 7)	ZNF385D
chr7	10720	101974211	101974711	1.73219	3.50518e-11	0.0214995	InN	280859	Intron (ENST00000437600.9/1523, intron 2 of 22)	CUX1
chr11	9073	68185477	68185977	1.43444	3.50827e-11	0.0243466	InN	54754	5' UTR	KMT5B
chr2	17461	173265788	173266288	2.02682	3.50841e-11	0.0142241	InN	173099	Exon (ENST00000409176.6/51776, exon 20 of 20)	MAP3K20-AS1
chr19	6548	31314153	31314653	1.03015	3.51105e-11	0.015529	InN	150175	Intron (ENST00000651361.1/57616, intron 1 of 6)	TSHZ3
chr18	1902	23203831	23204331	0.762533	3.51156e-11	0.0140434	InN	138194	Intron (ENST00000400473.6/91768, intron 3 of 9)	CABLES1
chr3	17572	178849078	178849578	1.48111	3.51391e-11	0.0241638	InN	218581	Intron (ENST00000437488.5/104797538, intron 2 of 7)	KCNMB2-AS1
chr16	6059	51141279	51141779	1.82137	3.51427e-11	0.0220302	InN	115370	Exon (ENST00000251020.9/6299, exon 2 of 3)	SALL1
chr2	15837	154720591	154721091	1.27734	3.51709e-11	0.0368723	InN	171475	Intron (ENST00000651198.1/3760, intron 3 of 3)	KCNJ3
chr9	8778	117371949	117372449	1.24874	3.51972e-11	0.0190585	InN	310446	Intron (ENST00000313400.9/23245, intron 1 of 22)	ASTN2
chr22	6751	48308763	48309263	1.37643	3.5219e-11	0.0159739	InN	200337	Distal Intergenic	MIR3201
chr1	4297	18584787	18585287	1.07733	3.52299e-11	0.0249478	InN	4297	Distal Intergenic	PAX7
chr7	3930	29834467	29834967	2.25089	3.53598e-11	0.0168685	InN	274069	5' UTR	WIPF3
chr10	13328	118594394	118594894	1.11265	3.54684e-11	0.0269208	InN	43161	Exon (ENST00000239032.4/2834, exon 2 of 2)	PRLHR
chr17	13445	78845837	78846337	2.21808	3.55202e-11	0.0326352	InN	134594	Promoter	LOC124904067
chr4	2420	10773050	10773550	1.0548	3.55475e-11	0.0106965	InN	223605	Distal Intergenic	LINC02498
chr3	1545	12148343	12148843	1.56651	3.55724e-11	0.0189827	InN	202554	Promoter	SYN2
chr18	3017	36195982	36196482	2.12668	3.55734e-11	0.0216959	InN	139309	Intron (ENST00000261326.6/55034, intron 2 of 14)	MOCOS
chr1	3762	16015685	16016185	1.0593	3.56044e-11	0.0191855	InN	3762	Exon (ENST00000411503.5/27129, exon 3 of 3)	HSPB7
chr18	3081	36711796	36712296	2.1313	3.56052e-11	0.0206009	InN	139373	Intron (ENST00000590592.6/80206, intron 18 of 28)	FHOD3
chr5	13353	147387285	147387785	1.82837	3.56428e-11	0.0210577	InN	248571	3' UTR	STK32A
chr5	15089	161484652	161485152	1.32264	3.56783e-11	0.0119487	InN	250307	Intron (ENST00000274547.7/2561, intron 4 of 10)	GABRB2
chr6	16656	166614466	166614966	0.748104	3.57723e-11	0.0123589	InN	269560	Intron (ENST00000265678.9/6196, intron 1 of 20)	RPS6KA2
chr22	1605	25564111	25564611	0.768256	3.57911e-11	0.0400543	InN	195191	Promoter	GRK3-AS1
chr12	12056	111995027	111995527	2.2727	3.5805e-11	0.0181851	InN	76461	Intron (ENST00000550831.7/89894, intron 2 of 9)	TMEM116
chr15	4588	63630646	63631146	1.30047	3.5856e-11	0.0264217	InN	103617	Promoter	HERC1
chr2	155	1795336	1795836	1.01787	3.587e-11	0.0170115	InN	155793	Exon (ENST00000638628.1/ENST00000638628.1, exon 1 of 5)	MYT1L
chr21	624	25888665	25889165	2.5912	3.58802e-11	0.0289496	InN	190591	Intron (ENST00000707132.1/351, intron 16 of 16)	APP
chr4	6759	77311158	77311658	1.59464	3.59215e-11	0.0248687	InN	227944	Exon (ENST00000503840.2/ENST00000503840.2, exon 1 of 1)	LOC107986292
chr11	327	848881	849381	1.09067	3.60181e-11	0.0257298	InN	46008	Promoter	TSPAN4
chr6	10994	114707126	114707626	1.33411	3.60305e-11	0.0258498	InN	263898	Distal Intergenic	LOC107986639
chrX	4641	153244683	153245183	1.85516	3.60357e-11	0.012719	InN	320740	Distal Intergenic	LOC105373373
chr6	14844	156391173	156391673	1.35318	3.60882e-11	0.0281264	InN	267748	Intron (ENST00000663591.1/101928923, intron 1 of 3)	LOC101928923
chr3	17567	178822849	178823349	1.01592	3.61732e-11	0.0179981	InN	218576	Intron (ENST00000437510.5/10242, intron 2 of 3)	KCNMB2
chr1	21203	177489432	177489932	1.45525	3.61934e-11	0.0224318	InN	21203	Exon (ENST00000671550.1/ENST00000671550.1, exon 4 of 5)	LINC01645
chr10	9963	90994495	90994995	1.13055	3.62227e-11	0.0194137	InN	39796	Exon (ENST00000412362.1/ENST00000412362.1, exon 1 of 2)	LOC107984252
chr13	1631	33277281	33277781	1.315	3.62299e-11	0.0278602	InN	81959	Promoter	STARD13-AS
chr18	3830	45449820	45450320	1.14395	3.62893e-11	0.0372095	InN	140122	Intron (ENST00000586448.5/8170, intron 1 of 20)	SLC14A2-AS1
chr13	6097	98286000	98286500	0.875542	3.63034e-11	0.0160051	InN	86425	Intron (ENST00000595437.5/10160, intron 2 of 27)	LOC105370327
chr3	13140	127654243	127654743	1.89512	3.63716e-11	0.0272945	InN	214149	Intron (ENST00000342480.7/50512, intron 2 of 7)	ABTB1
chr4	6635	76606925	76607425	1.55784	3.64471e-11	0.0186869	InN	227820	Intron (ENST00000296043.7/57619, intron 2 of 10)	SHROOM3
chr9	5954	93073798	93074298	1.37696	3.64579e-11	0.0128516	InN	307622	Intron (ENST00000617293.4/203328, intron 1 of 3)	SUSD3
chr14	3087	55316546	55317046	1.23813	3.64972e-11	0.0271703	InN	91514	Intron (ENST00000681400.1/55030, intron 2 of 2)	FBXO34
chr7	5771	44272881	44273381	1.20248	3.65137e-11	0.039046	InN	275910	Intron (ENST00000700283.1/816, intron 1 of 20)	CAMK2B
chr7	4771	35955970	35956470	2.1088	3.65148e-11	0.016171	InN	274910	Intron (ENST00000455017.1/ENST00000455017.1, intron 3 of 5)	LOC105375233
chr9	8400	114176821	114177321	1.39006	3.65755e-11	0.0259767	InN	310068	Intron (ENST00000356083.8/85301, intron 3 of 60)	COL27A1
chr11	2990	17738025	17738525	0.996115	3.6595e-11	0.024545	InN	48671	Intron (ENST00000379472.4/3746, intron 1 of 1)	KCNC1
chr1	17145	147505605	147506105	1.71648	3.67237e-11	0.0159534	InN	17145	Intron (ENST00000619867.4/100289211, intron 3 of 5)	LINC00624
chr2	17368	172531771	172532271	1.90871	3.67702e-11	0.0120707	InN	173006	Intron (ENST00000715602.1/124900513, intron 1 of 3)	PDK1-AS1
chr11	12657	98473634	98474134	0.764349	3.67735e-11	0.0105475	InN	58338	Distal Intergenic	LINC02713
chr3	9454	73341441	73341941	1.91866	3.68998e-11	0.0185781	InN	210463	Distal Intergenic	PDZRN3
chr5	5340	68706960	68707460	1.91261	3.6919e-11	0.0223327	InN	240558	Intron (ENST00000688207.1/105379013, intron 1 of 2)	LOC105379013
chr3	2138	14522752	14523252	2.01825	3.70141e-11	0.0211332	InN	203147	Exon (ENST00000621039.5/80852, exon 6 of 24)	GRIP2
chr2	19113	196302726	196303226	1.97151	3.7019e-11	0.0160647	InN	174751	Intron (ENST00000260983.8/57520, intron 13 of 28)	HECW2
chr11	15448	119516065	119516565	1.21647	3.70329e-11	0.0234998	InN	61129	Intron (ENST00000706409.1/100499227, intron 2 of 4)	USP2-AS1
chr20	1812	12594665	12595165	1.12232	3.7036e-11	0.0255736	InN	182530	Distal Intergenic	LOC107985406
chr16	6202	52546405	52546905	0.815213	3.70804e-11	0.031389	InN	115513	Promoter	TOX3
chr1	18997	159172763	159173263	0.566457	3.7139e-11	0.0430743	InN	18997	Intron (ENST00000368124.8/57863, intron 1 of 9)	CADM3
chr1	24637	206513323	206513823	1.7161	3.71877e-11	0.0211678	InN	24637	Intron (ENST00000579436.7/83593, intron 1 of 5)	RASSF5
chr10	9413	86234560	86235060	1.1531	3.71965e-11	0.0180848	InN	39246	Intron (ENST00000327946.12/2894, intron 2 of 15)	MIR346
chr5	15842	170614405	170614905	1.74289	3.71976e-11	0.0141481	InN	251060	Intron (ENST00000377360.8/30820, intron 1 of 7)	KCNIP1
chr2	17102	170300787	170301287	1.96604	3.72159e-11	0.0189203	InN	172740	Intron (ENST00000409940.6/140469, intron 7 of 29)	LOC124906090
chr1	5142	22447637	22448137	0.925285	3.72722e-11	0.0294757	InN	5142	Intron (ENST00000650433.1/9923, intron 1 of 8)	ZBTB40
chr11	4611	36162420	36162920	0.881743	3.73909e-11	0.023829	InN	50292	Promoter	LDLRAD3
chr5	13190	146271356	146271856	1.46694	3.73939e-11	0.0110554	InN	248408	Exon (ENST00000506502.2/127814297, exon 18 of 20)	LOC127814297
chr22	3111	33536430	33536930	1.51669	3.74068e-11	0.0168124	InN	196697	Intron (ENST00000608642.6/9215, intron 5 of 11)	LARGE1
chr5	15868	170862206	170862706	0.794334	3.74313e-11	0.0492576	InN	251086	Promoter	RANBP17
chr1	15145	108125468	108125968	0.80512	3.74426e-11	0.0394156	InN	15145	Distal Intergenic	LINC02785
chr16	7819	67184229	67184729	0.510096	3.7453e-11	0.044901	InN	117130	Promoter	MATCAP1
chr7	15120	146727027	146727527	1.90229	3.76067e-11	0.0137524	InN	285259	Intron (ENST00000625365.2/26047, intron 2 of 3)	CNTNAP2
chr14	8693	98939247	98939747	2.36939	3.7607e-11	0.0152192	InN	97120	Distal Intergenic	LINC02914
chr10	10415	95419309	95419809	1.271	3.7631e-11	0.0230746	InN	40248	Intron (ENST00000371227.8/10580, intron 8 of 31)	SORBS1
chr1	11241	57089844	57090344	1.38475	3.76585e-11	0.00976878	InN	11241	Intron (ENST00000371236.7/1600, intron 4 of 14)	DAB1
chr17	8376	49822852	49823352	2.12203	3.76638e-11	0.0168861	InN	129525	Promoter	KAT7
chr3	16043	157607886	157608386	1.34335	3.76761e-11	0.0150929	InN	217052	Intron (ENST00000461040.5/152078, intron 2 of 3)	SLC66A1LP
chr6	371	3260695	3261195	1.44086	3.78236e-11	0.0259647	InN	253275	Intron (ENST00000509933.1/100422781, intron 2 of 2)	PSMG4
chrX	4319	139881149	139881649	1.91441	3.78311e-11	0.0242645	InN	320418	Intron (ENST00000370557.5/286410, intron 1 of 28)	MIR505
chr19	11086	53504229	53504729	1.5327	3.78482e-11	0.0288593	InN	154713	Promoter	ZNF331
chr2	4600	37650395	37650895	1.74886	3.78545e-11	0.0226142	InN	160238	Intron (ENST00000702971.1/ENST00000702971.1, intron 1 of 1)	CDC42EP3
chr11	14970	117828580	117829080	2.04062	3.78947e-11	0.0323961	InN	60651	Promoter	FXYD2
chr2	5605	45856769	45857269	1.25891	3.79733e-11	0.0282712	InN	161243	Intron (ENST00000306156.8/5581, intron 2 of 14)	PRKCE
chr5	500	6043863	6044363	1.15768	3.80394e-11	0.0142552	InN	235718	Distal Intergenic	LINC02145
chr5	6485	80143121	80143621	0.925526	3.82344e-11	0.0152627	InN	241703	3' UTR	SERINC5
chr7	13759	133904208	133904708	1.69688	3.82579e-11	0.0154655	InN	283898	Intron (ENST00000253861.5/60412, intron 12 of 17)	EXOC4
chr9	6794	98408467	98408967	1.55405	3.83235e-11	0.021159	InN	308462	Intron (ENST00000259455.4/9568, intron 7 of 18)	GABBR2
chr11	5050	44005003	44005503	0.823695	3.83235e-11	0.0402114	InN	50731	Distal Intergenic	ACCSL
chr15	354	26191156	26191656	1.38229	3.83243e-11	0.0201837	InN	99383	Distal Intergenic	LOC124903568
chr10	13005	115027446	115027946	1.45553	3.8388e-11	0.0163442	InN	42838	Distal Intergenic	LINC02626
chr18	6166	69630298	69630798	1.09202	3.84778e-11	0.01394	InN	142458	Intron (ENST00000382713.10/220164, intron 3 of 7)	DOK6
chr11	12430	95252595	95253095	1.54252	3.84969e-11	0.035587	InN	58111	Distal Intergenic	LOC100129203
chr6	8515	84061370	84061870	0.598437	3.85573e-11	0.010373	InN	261419	Intron (ENST00000257776.5/112609, intron 2 of 3)	MRAP2
chr12	14227	124295732	124296232	1.20802	3.85683e-11	0.0128356	InN	78632	Intron (ENST00000389727.8/100533183, intron 3 of 4)	RFLNA
chr9	13403	135984015	135984515	1.38968	3.85983e-11	0.0193313	InN	315071	Distal Intergenic	UBAC1
chr3	17670	179720143	179720643	2.00052	3.863e-11	0.0123135	InN	218679	Promoter	USP13
chr22	6695	47498751	47499251	1.87054	3.8696e-11	0.00999655	InN	200281	Distal Intergenic	LINC01644
chr5	13787	150286782	150287282	1.07396	3.87087e-11	0.0345949	InN	249005	Intron (ENST00000671881.1/815, intron 1 of 18)	CAMK2A
chr10	8154	77138625	77139125	1.17361	3.87394e-11	0.0187546	InN	37987	Intron (ENST00000604624.6/3778, intron 4 of 27)	KCNMA1
chr3	18224	183775662	183776162	1.17584	3.87625e-11	0.0356779	InN	219233	Promoter	YEATS2
chr15	2618	43931035	43931535	1.60461	3.87739e-11	0.0252806	InN	101647	Intron (ENST00000417257.6/84978, intron 1 of 13)	FRMD5
chr20	7809	58330715	58331215	1.31861	3.88026e-11	0.0124385	InN	188527	Intron (ENST00000244040.4/57403, intron 2 of 6)	RAB22A
chr9	9490	122115608	122116108	1.69731	3.89316e-11	0.0272605	InN	311158	Distal Intergenic	MIR4478
chr1	24799	207753365	207753865	1.57547	3.89476e-11	0.0312413	InN	24799	Intron (ENST00000695777.1/4179, intron 1 of 11)	CD46
chr10	12917	114492133	114492633	1.71614	3.90266e-11	0.020598	InN	42750	Intron (ENST00000533213.7/3983, intron 6 of 22)	ABLIM1
chr17	2624	13114417	13114917	1.28604	3.90933e-11	0.0189055	InN	123773	Distal Intergenic	ELAC2
chr18	581	5286619	5287119	1.47254	3.91644e-11	0.0278558	InN	136873	Intron (ENST00000580082.3/339290, intron 2 of 2)	ZBTB14
chr7	7729	72429133	72429633	3.05106	3.92074e-11	0.0136884	InN	277868	Intron (ENST00000395276.6/83698, intron 1 of 6)	CALN1
chr2	24002	237667885	237668385	1.22031	3.92146e-11	0.0172645	InN	179640	Intron (ENST00000308482.14/9208, intron 1 of 23)	LRRFIP1
chr12	8711	80865434	80865934	1.97637	3.92257e-11	0.0201022	InN	73116	Intron (ENST00000552864.6/8825, intron 2 of 5)	LIN7A
chr8	8847	97509769	97510269	2.49094	3.92442e-11	0.0154369	InN	295782	Distal Intergenic	MTDH
chr2	20825	212516776	212517276	0.5851	3.92895e-11	0.00756192	InN	176463	Intron (ENST00000342788.9/2066, intron 1 of 27)	ERBB4
chr10	3567	26803070	26803570	1.38112	3.93823e-11	0.0129104	InN	33400	Intron (ENST00000376170.8/10006, intron 2 of 9)	LOC124900293
chr19	11725	56699516	56700016	1.06501	3.94001e-11	0.0371077	InN	155352	Intron (ENST00000650950.1/101929059, intron 4 of 5)	LOC105372473
chr7	2092	9231601	9232101	0.795286	3.95178e-11	0.0251483	InN	272231	Distal Intergenic	LOC105375148
chr16	4211	23874514	23875014	1.37651	3.95428e-11	0.0191407	InN	113522	Intron (ENST00000321728.12/5579, intron 2 of 16)	PRKCB
chr2	294	2056429	2056929	0.923197	3.95594e-11	0.0287648	InN	155932	Intron (ENST00000647755.1/23040, intron 3 of 24)	MYT1L
chr16	4876	29316838	29317338	2.08248	3.96389e-11	0.0167994	InN	114187	Intron (ENST00000641956.1/440352, intron 4 of 7)	SNX29P2
chr1	2510	9851767	9852267	0.748176	3.96422e-11	0.0290006	InN	2510	Intron (ENST00000377263.6/56998, intron 5 of 5)	CTNNBIP1
chr10	2495	17454285	17454785	1.49803	3.9687e-11	0.0449697	InN	32328	Promoter	ST8SIA6
chr2	20718	211554246	211554746	1.55113	3.96959e-11	0.0122692	InN	176356	Intron (ENST00000342788.9/2066, intron 20 of 27)	ERBB4
chr8	4402	37940459	37940959	1.74751	3.97676e-11	0.0160555	InN	291337	Promoter	GOT1L1
chr15	7796	82697014	82697514	1.53206	3.97952e-11	0.0142535	InN	106825	Intron (ENST00000642989.2/8120, intron 1 of 25)	AP3B2
chr9	12560	133641216	133641716	1.57961	3.98093e-11	0.0232118	InN	314228	Intron (ENST00000393056.8/1621, intron 2 of 11)	DBH
chr1	2699	10735121	10735621	1.00614	3.98117e-11	0.0243274	InN	2699	Intron (ENST00000377022.8/54897, intron 2 of 20)	CASZ1
chr1	17522	151092786	151093286	2.60651	3.98181e-11	0.0189224	InN	17522	Promoter	GABPB2
chr21	1093	31250303	31250803	1.66582	3.98197e-11	0.0164804	InN	191060	Intron (ENST00000286827.7/7074, intron 6 of 28)	TIAM1
chr3	17123	172749149	172749649	0.908542	3.98409e-11	0.0181312	InN	218132	Promoter	ECT2
chr17	11640	74176679	74177179	1.10532	3.98756e-11	0.0558789	InN	132789	Distal Intergenic	LINC02074
chr8	1299	10551424	10551924	0.995676	3.98897e-11	0.0129505	InN	288234	Intron (ENST00000522210.1/203074, intron 4 of 4)	PRSS51
chr6	15073	157495117	157495617	0.856657	3.99169e-11	0.0159662	InN	267977	Intron (ENST00000414563.6/79683, intron 1 of 8)	MIR3692
chr7	6381	49855435	49855935	1.56142	3.99169e-11	0.0162262	InN	276520	Intron (ENST00000340652.5/375567, intron 3 of 3)	ZPBP
chr10	13026	115092314	115092814	0.756116	3.99235e-11	0.0412165	InN	42859	Promoter	ATRNL1
chr3	1220	10958218	10958718	0.887344	3.99494e-11	0.0231103	InN	202229	Exon (ENST00000656787.1/105376950, exon 2 of 4)	LOC105376950
chr9	5670	90594171	90594671	1.93384	3.99743e-11	0.0141951	InN	307338	Distal Intergenic	LINC01501
chr5	4254	58704112	58704612	1.77897	4.0004e-11	0.0126234	InN	239472	Intron (ENST00000282878.6/115827, intron 2 of 4)	RAB3C
chr7	12860	128174330	128174830	1.09762	4.00079e-11	0.0184693	InN	282999	Intron (ENST00000710955.1/124901744, intron 1 of 3)	LOC124901744
chr9	6352	95138521	95139021	1.81436	4.00532e-11	0.0147081	InN	308020	Intron (ENST00000710812.1/84909, intron 4 of 4)	FANCC
chr5	2674	33046019	33046519	2.10332	4.00648e-11	0.0190254	InN	237892	Intron (ENST00000666525.1/124900955, intron 1 of 4)	LOC124900955
chr6	7628	69289667	69290167	0.76481	4.00675e-11	0.0157842	InN	260532	Intron (ENST00000370598.6/577, intron 20 of 31)	ADGRB3
chr22	5742	43432764	43433264	1.46471	4.00723e-11	0.0228564	InN	199328	Intron (ENST00000417669.6/758, intron 2 of 6)	MPPED1
chr5	3533	45644263	45644763	1.23377	4.01435e-11	0.0170671	InN	238751	Promoter	HCN1
chr2	16308	160492864	160493364	0.730284	4.02256e-11	0.0362776	InN	171946	Promoter	RBMS1
chr2	970	8132417	8132917	0.937056	4.03242e-11	0.026361	InN	156608	Intron (ENST00000663636.1/339788, intron 1 of 5)	LINC00299
chr18	1374	12033429	12033929	1.49872	4.03246e-11	0.0190977	InN	137666	Distal Intergenic	IMPA2
chr5	13207	146581804	146582304	1.66869	4.05589e-11	0.0183085	InN	248425	3' UTR	PPP2R2B
chr2	388	2325424	2325924	0.993061	4.05706e-11	0.0265767	InN	156026	Promoter	MYT1L
chr11	17206	126736936	126737436	1.26785	4.06056e-11	0.0250032	InN	62887	Intron (ENST00000525144.7/84623, intron 1 of 16)	LOC101929427
chr1	1938	7669989	7670489	1.34551	4.06259e-11	0.0392814	InN	1938	Promoter	CAMTA1
chr18	3662	44732213	44732713	1.26214	4.06778e-11	0.0143849	InN	139954	Exon (ENST00000624404.1/ENST00000624404.1, exon 1 of 1)	SETBP1
chr9	13451	136088750	136089250	1.4532	4.06779e-11	0.0312051	InN	315119	Intron (ENST00000277554.4/138151, intron 1 of 5)	NACC2
chr12	8928	84910561	84911061	0.8229	4.06921e-11	0.0309759	InN	73333	Promoter	SLC6A15
chr1	18900	157995514	157996014	0.92629	4.07089e-11	0.018146	InN	18900	Intron (ENST00000360089.8/55243, intron 1 of 12)	KIRREL1
chr4	38	570665	571165	1.18536	4.0709e-11	0.0179865	InN	221223	Distal Intergenic	TMEM271
chr21	107	15131574	15132074	2.02135	4.07567e-11	0.0278656	InN	190074	Intron (ENST00000674143.1/107985483, intron 1 of 4)	LOC107985483
chr6	5537	40947987	40948487	1.73291	4.08872e-11	0.0134693	InN	258441	Distal Intergenic	UNC5CL
chr10	13361	118781798	118782298	1.45161	4.09064e-11	0.0103118	InN	43194	Distal Intergenic	CACUL1
chr10	3765	29541792	29542292	1.19654	4.09283e-11	0.0186129	InN	33598	Intron (ENST00000355867.9/6840, intron 6 of 37)	MIR604
chr8	2660	22231269	22231769	1.08878	4.09376e-11	0.052352	InN	289595	Promoter	PHYHIP
chr22	1331	23848735	23849235	1.39342	4.0952e-11	0.0204503	InN	194917	Distal Intergenic	SLC2A11
chr11	16393	123450491	123450991	1.39551	4.0968e-11	0.0251625	InN	62074	Intron (ENST00000638157.1/57476, intron 1 of 20)	GRAMD1B
chr14	7527	90665248	90665748	0.830679	4.0984e-11	0.0210598	InN	95954	Intron (ENST00000328459.11/145567, intron 9 of 19)	TTC7B
chr16	9628	79653321	79653821	1.4345	4.10366e-11	0.0194812	InN	118939	Distal Intergenic	LINC01229
chr22	821	20779699	20780199	1.13417	4.10589e-11	0.0122403	InN	194407	Exon (ENST00000215727.10/3053, exon 2 of 5)	SERPIND1
chr3	1235	10973033	10973533	0.775714	4.10867e-11	0.0193648	InN	202244	Intron (ENST00000656787.1/105376950, intron 1 of 3)	LOC105376950
chr15	6202	73890318	73890818	2.21183	4.10901e-11	0.0199364	InN	105231	Distal Intergenic	TBC1D21
chr12	6733	57452097	57452597	0.875721	4.11843e-11	0.0544132	InN	71138	Promoter	INHBE
chr22	3866	37466913	37467413	1.69969	4.12569e-11	0.0143273	InN	197452	Distal Intergenic	MFNG
chr12	9896	97185496	97185996	0.662884	4.13489e-11	0.011272	InN	74301	Exon (ENST00000552238.1/ENST00000552238.1, exon 2 of 2)	LINC02409
chr2	18033	178863753	178864253	1.16203	4.13527e-11	0.0189896	InN	173671	Intron (ENST00000652826.1/105373766, intron 1 of 5)	LOC105373766
chr10	6536	65319494	65319994	1.71415	4.13849e-11	0.0127566	InN	36369	Distal Intergenic	LINC01515
chr1	7778	35558809	35559309	0.875283	4.14936e-11	0.0513006	InN	7778	Promoter	NCDN
chr1	4288	18557533	18558033	0.761935	4.15282e-11	0.0372345	InN	4288	Distal Intergenic	PAX7
chr11	16795	125301177	125301677	2.02117	4.15667e-11	0.0203153	InN	62476	Intron (ENST00000530517.5/63876, intron 2 of 11)	PKNOX2
chr12	585	3116491	3116991	1.02482	4.16124e-11	0.0120817	InN	64990	Intron (ENST00000537971.5/10867, intron 1 of 7)	TSPAN9-IT1
chr12	8138	75170786	75171286	1.85968	4.16212e-11	0.0157972	InN	72543	Intron (ENST00000548513.5/3747, intron 1 of 4)	KCNC2
chr13	5976	97397886	97398386	1.3492	4.16306e-11	0.0164496	InN	86304	Distal Intergenic	RAP2A
chr7	1173	4022280	4022780	1.66344	4.1809e-11	0.0210314	InN	271312	Intron (ENST00000404826.7/221935, intron 17 of 44)	SDK1
chr14	3254	57871428	57871928	1.07575	4.18106e-11	0.0271323	InN	91681	Intron (ENST00000556568.1/341880, intron 1 of 1)	SLC35F4
chr1	12508	68312947	68313447	2.02954	4.19098e-11	0.0242673	InN	12508	Distal Intergenic	WLS
chr14	4935	70641665	70642165	0.967756	4.19121e-11	0.0648206	InN	93362	Promoter	TTC9
chr1	21867	182656622	182657122	1.59515	4.19184e-11	0.0209615	InN	21867	Intron (ENST00000258302.8/85397, intron 4 of 5)	RGS8
chr2	14258	134279589	134280089	1.1717	4.19202e-11	0.0200844	InN	169896	Intron (ENST00000409645.5/4249, intron 3 of 16)	MGAT5
chr1	2293	9200221	9200721	1.31542	4.20077e-11	0.0207861	InN	2293	Distal Intergenic	LNCTAM34A
chr12	350	1993323	1993823	1.75564	4.20288e-11	0.0129204	InN	64755	Exon (ENST00000280665.11/196513, exon 3 of 9)	DCP1B
chr6	13394	142313197	142313697	1.91259	4.20307e-11	0.0156689	InN	266298	Intron (ENST00000230173.10/57211, intron 2 of 25)	ADGRG6
chr8	5286	47911208	47911708	1.1708	4.2156e-11	0.0127713	InN	292221	Intron (ENST00000314191.7/5591, intron 25 of 85)	PRKDC
chr22	5751	43441212	43441712	1.05884	4.21768e-11	0.0170091	InN	199337	Intron (ENST00000417669.6/758, intron 3 of 6)	MPPED1
chr12	566	3073335	3073835	0.896343	4.21942e-11	0.0353966	InN	64971	Distal Intergenic	TSPAN9
chr12	3201	25840690	25841190	1.75302	4.22365e-11	0.0251131	InN	67606	Distal Intergenic	MIR4302
chr12	8971	86667041	86667541	0.612358	4.22643e-11	0.00826715	InN	73376	Intron (ENST00000548651.6/25834, intron 2 of 7)	MGAT4C
chr3	11622	116048819	116049319	1.20912	4.23266e-11	0.0124085	InN	212631	Intron (ENST00000490035.7/4045, intron 2 of 6)	LSAMP
chr19	4297	14057273	14057773	1.21996	4.23449e-11	0.0472342	InN	147924	Promoter	PALM3
chr5	13220	146639829	146640329	1.65661	4.2372e-11	0.0216516	InN	248438	Intron (ENST00000394411.9/5521, intron 6 of 9)	PPP2R2B
chr10	5909	60305335	60305835	1.45543	4.23943e-11	0.0202599	InN	35742	Intron (ENST00000280772.7/288, intron 1 of 43)	ANK3
chr5	8484	103004017	103004517	1.11383	4.24099e-11	0.0100033	InN	243702	Intron (ENST00000510208.2/5066, intron 16 of 23)	PAM
chr1	29584	245583061	245583561	1.31698	4.24562e-11	0.0224018	InN	29584	Intron (ENST00000407071.7/55083, intron 5 of 14)	KIF26B
chr6	4506	34981541	34982041	1.64111	4.24788e-11	0.0185523	InN	257410	Exon (ENST00000360359.5/23294, exon 4 of 24)	ANKS1A
chr12	3856	32265679	32266179	1.3018	4.24856e-11	0.0273132	InN	68261	Intron (ENST00000548411.6/636, intron 2 of 8)	BICD1
chr3	16514	165196528	165197028	0.651647	4.24914e-11	0.053208	InN	217523	Promoter	SLITRK3
chr14	5882	76710050	76710550	0.723253	4.26314e-11	0.0250464	InN	94309	Intron (ENST00000554926.1/105370577, intron 1 of 3)	LOC105370577
chr14	6856	85602285	85602785	1.13729	4.26533e-11	0.0283737	InN	95283	Intron (ENST00000330753.6/23768, intron 1 of 1)	FLRT2
chr10	306	1294736	1295236	1.26285	4.26624e-11	0.0202322	InN	30139	Intron (ENST00000381312.6/105, intron 3 of 9)	ADARB2
chr3	5987	48967010	48967510	1.08901	4.26787e-11	0.0280027	InN	206996	Promoter	ARIH2
chr1	29651	246348250	246348750	1.66375	4.2687e-11	0.0150115	InN	29651	Intron (ENST00000630181.2/64754, intron 2 of 11)	SMYD3
chr11	4123	33493674	33494174	1.33226	4.2708e-11	0.013022	InN	49804	Intron (ENST00000658780.2/25758, intron 1 of 20)	KIAA1549L
chr7	16525	157819198	157819698	1.77368	4.2708e-11	0.0208509	InN	286664	Intron (ENST00000389413.7/5799, intron 11 of 21)	PTPRN2-AS1
chr6	12766	136051129	136051629	1.78757	4.27136e-11	0.0170781	InN	265670	Intron (ENST00000308191.11/27115, intron 2 of 12)	PDE7B
chr4	12897	173121853	173122353	1.32105	4.27179e-11	0.0113969	InN	234082	Intron (ENST00000656803.1/ENST00000656803.1, intron 1 of 1)	GALNT7-DT
chr8	4936	41908948	41909448	1.76644	4.27271e-11	0.0126349	InN	291871	Distal Intergenic	ANK1
chr1	29185	242448643	242449143	1.20967	4.27712e-11	0.0206293	InN	29185	Promoter	PLD5
chr2	4046	30028058	30028558	1.20813	4.27816e-11	0.0191318	InN	159684	Distal Intergenic	ALK
chr6	11485	122717299	122717799	0.979324	4.27911e-11	0.0194034	InN	264389	Promoter	PKIB
chr10	13879	122287562	122288062	1.04761	4.28405e-11	0.0130264	InN	43712	Intron (ENST00000260723.6/118663, intron 5 of 15)	BTBD16
chr9	12606	133779229	133779729	1.92349	4.28429e-11	0.0273709	InN	314274	Intron (ENST00000406606.7/7410, intron 19 of 26)	SARDH
chr10	6406	63572684	63573184	1.03767	4.29298e-11	0.0220012	InN	36239	Intron (ENST00000373758.5/221035, intron 2 of 7)	REEP3
chr11	3047	17816053	17816553	2.48552	4.29655e-11	0.0232715	InN	48728	Intron (ENST00000640909.2/3746, intron 4 of 4)	KCNC1
chr12	7701	68948394	68948894	1.66485	4.30003e-11	0.0168263	InN	72106	Intron (ENST00000546373.5/1368, intron 1 of 8)	CPM
chr7	7957	74180115	74180615	1.11961	4.30238e-11	0.0229746	InN	278096	Intron (ENST00000678438.1/7458, intron 1 of 6)	EIF4H
chr2	7025	58535951	58536451	1.24277	4.30342e-11	0.0182929	InN	162663	Intron (ENST00000422723.5/400955, intron 2 of 5)	LINC01122
chr3	1510	12001375	12001875	1.45869	4.3042e-11	0.0180081	InN	202519	Distal Intergenic	SYN2
chrX	1946	47599464	47599964	1.90709	4.30598e-11	0.0153037	InN	318045	Intron (ENST00000295987.13/6853, intron 5 of 12)	SYN1
chr19	10920	51700645	51701145	1.60937	4.30934e-11	0.0159036	InN	154547	Promoter	SPACA6
chr1	17650	151706461	151706961	1.19904	4.31563e-11	0.0283297	InN	17650	Exon (ENST00000290583.9/11189, exon 9 of 13)	CELF3
chrX	4312	139204868	139205368	0.753062	4.31962e-11	0.0240175	InN	320411	Promoter	FGF13
chr7	9752	95492430	95492930	0.872132	4.32145e-11	0.0142557	InN	279891	Intron (ENST00000257621.4/51666, intron 1 of 1)	ASB4
chr11	17232	126817097	126817597	1.18941	4.327e-11	0.012639	InN	62913	Intron (ENST00000525144.7/84623, intron 1 of 16)	LOC105369559
chr9	11800	130938547	130939047	1.22713	4.327e-11	0.0386137	InN	313468	Promoter	FIBCD1
chr2	14593	138945329	138945829	0.799426	4.33954e-11	0.0120024	InN	170231	Intron (ENST00000656547.1/105373640, intron 2 of 2)	LOC105373640
chr17	10703	66987723	66988223	1.05641	4.35315e-11	0.0187633	InN	131852	Intron (ENST00000262138.4/27092, intron 1 of 3)	CACNG4
chr15	6831	77251599	77252099	1.54773	4.35924e-11	0.0167024	InN	105860	Promoter	PEAK1
chr10	8193	77311141	77311641	0.709747	4.36007e-11	0.0281195	InN	38026	Promoter	KCNMA1
chr2	18826	191171798	191172298	1.06288	4.3609e-11	0.0180873	InN	174464	Intron (ENST00000714286.1/6775, intron 1 of 25)	STAT4
chr13	6063	98115881	98116381	1.66162	4.36496e-11	0.0182633	InN	86391	Distal Intergenic	FARP1
chr1	23686	203464978	203465478	1.31326	4.37801e-11	0.0181132	InN	23686	Distal Intergenic	PRELP
chr3	11989	119826897	119827397	1.75478	4.37877e-11	0.0177986	InN	212998	Intron (ENST00000264235.13/2932, intron 10 of 10)	NR1I2
chr1	21386	179012190	179012690	1.6826	4.3799e-11	0.0163911	InN	21386	Distal Intergenic	FAM20B
chr16	1747	5033404	5033904	0.534473	4.385e-11	0.0709869	InN	111058	Promoter	NAGPA
chr5	8914	110857846	110858346	1.24047	4.39068e-11	0.011606	InN	244132	Distal Intergenic	SLC25A46
chrX	4384	143538007	143538507	1.80001	4.39713e-11	0.0140452	InN	320483	Distal Intergenic	SPANXN3
chr10	11764	103127273	103127773	2.13692	4.39771e-11	0.0185131	InN	41597	Intron (ENST00000675164.1/22978, intron 4 of 19)	NT5C2
chr19	2270	5643210	5643710	1.337	4.39864e-11	0.0159016	InN	145897	Intron (ENST00000589863.5/6294, intron 2 of 18)	SAFB
chr2	19773	201806228	201806728	1.28072	4.39913e-11	0.0126571	InN	175411	Promoter	CDK15
chr3	13319	128078257	128078757	2.02751	4.3993e-11	0.0251769	InN	214328	Exon (ENST00000485218.1/100874089, exon 2 of 2)	RUVBL1-AS1
chr4	3587	25442569	25443069	1.01598	4.40576e-11	0.0162763	InN	224772	Distal Intergenic	ANAPC4
chr20	2430	19602693	19603193	1.34263	4.41012e-11	0.0140045	InN	183148	Intron (ENST00000328041.11/57419, intron 6 of 16)	RIN2
chr17	2569	12206406	12206906	1.79899	4.41246e-11	0.011791	InN	123718	Intron (ENST00000585228.1/ENST00000585228.1, intron 1 of 3)	MAP2K4
chr3	6471	50435990	50436490	0.852374	4.41443e-11	0.0256964	InN	207480	Intron (ENST00000424201.7/9254, intron 2 of 37)	CACNA2D2
chr16	4291	24185521	24186021	1.29964	4.42518e-11	0.0292481	InN	113602	Promoter	PRKCB
chr6	13566	143587060	143587560	1.98319	4.42684e-11	0.0163261	InN	266470	Intron (ENST00000367584.8/9749, intron 1 of 11)	PHACTR2
chr14	8726	99197795	99198295	1.48421	4.43059e-11	0.0144074	InN	97153	Intron (ENST00000345514.2/64919, intron 2 of 2)	BCL11B
chr14	9220	100825163	100825663	0.736198	4.4397e-11	0.0199381	InN	97647	Promoter	MEG3
chr12	12957	118997380	118997880	2.09827	4.44305e-11	0.0139739	InN	77362	Intron (ENST00000267260.5/84530, intron 1 of 12)	SRRM4
chr16	952	2195846	2196346	0.939199	4.44446e-11	0.0427352	InN	110263	Promoter	CASKIN1
chr7	11283	107090397	107090897	1.38474	4.44698e-11	0.0271957	InN	281422	Intron (ENST00000265717.5/5577, intron 2 of 10)	PRKAR2B-AS1
chr12	5046	49419110	49419610	2.05443	4.45255e-11	0.0129637	InN	69451	Intron (ENST00000550997.5/65244, intron 1 of 5)	LOC100335030
chr2	17453	173217055	173217555	1.2	4.4601e-11	0.0193226	InN	173091	Exon (ENST00000539448.5/51776, exon 11 of 12)	MAP3K20-AS1
chr14	4074	64950840	64951340	0.602454	4.46154e-11	0.0214671	InN	92501	Promoter	RAB15
chr10	11596	102463021	102463521	1.06075	4.46374e-11	0.0360248	InN	41429	Intron (ENST00000238936.8/79847, intron 1 of 9)	MFSD13A
chr1	1196	3939288	3939788	2.28547	4.46414e-11	0.0189413	InN	1196	Promoter	LINC01346
chr1	25402	211103291	211103791	1.34747	4.46745e-11	0.012444	InN	25402	Promoter	KCNH1
chr10	12864	114303374	114303874	1.23096	4.47073e-11	0.0202602	InN	42697	Intron (ENST00000304129.9/84632, intron 11 of 18)	AFAP1L2
chr19	6503	30712259	30712759	2.04447	4.48437e-11	0.0155701	InN	150130	3' UTR	LOC124904685
chr1	11917	63593506	63594006	0.738909	4.48578e-11	0.0922151	InN	11917	Promoter	ITGB3BP
chr15	4204	59802951	59803451	1.85553	4.48812e-11	0.0135196	InN	103233	Intron (ENST00000668662.1/ENST00000668662.1, intron 2 of 2)	BNIP2
chr8	5434	50070333	50070833	2.11803	4.48816e-11	0.0231876	InN	292369	Intron (ENST00000518864.5/54212, intron 2 of 19)	SNTG1
chr10	5680	59080139	59080639	1.1914	4.49017e-11	0.0180367	InN	35513	Distal Intergenic	LINC00844
chr1	15285	109162482	109162982	1.15626	4.49127e-11	0.0325168	InN	15285	Intron (ENST00000531664.5/57535, intron 3 of 4)	ELAPOR1
chr8	13942	142621875	142622375	0.86134	4.49411e-11	0.0978956	InN	300877	Exon (ENST00000685588.1/101928087, exon 2 of 7)	LOC101928087
chr10	13365	118809084	118809584	1.68372	4.4953e-11	0.0228847	InN	43198	Intron (ENST00000663084.1/125177373, intron 3 of 3)	CACUL1
chr4	12882	173011750	173012250	0.779157	4.50507e-11	0.0104288	InN	234067	Intron (ENST00000506823.6/442117, intron 11 of 12)	GALNT7-DT
chr18	515	4380649	4381149	2.43546	4.515e-11	0.0216626	InN	136807	Intron (ENST00000315677.8/9229, intron 1 of 12)	DLGAP1
chr12	574	3090127	3090627	1.69308	4.5179e-11	0.0180491	InN	64979	Intron (ENST00000537971.5/10867, intron 1 of 7)	TSPAN9
chr10	392	1572210	1572710	1.66721	4.52181e-11	0.0130008	InN	30225	Intron (ENST00000381312.6/105, intron 1 of 9)	ADARB2-AS1
chr8	4252	36375864	36376364	1.2272	4.5236e-11	0.015909	InN	291187	Distal Intergenic	LOC124902062
chr8	8499	93561255	93561755	2.02043	4.52501e-11	0.0172198	InN	295434	Intron (ENST00000501400.1/642924, intron 6 of 10)	CIBAR1
chr4	4479	39103179	39103679	1.95797	4.5281e-11	0.0147843	InN	225664	Promoter	KLHL5
chr7	11516	108660454	108660954	1.47736	4.52996e-11	0.0243969	InN	281655	Distal Intergenic	LOC105375448
chr13	1052	28964613	28965113	1.39982	4.5363e-11	0.0142054	InN	81380	Intron (ENST00000612955.6/23281, intron 2 of 15)	MTUS2
chr4	7124	82387321	82387821	2.94238	4.54192e-11	0.0174268	InN	228309	Distal Intergenic	HNRNPD-DT
chr10	11366	101451629	101452129	1.67885	4.54651e-11	0.0278932	InN	41199	Intron (ENST00000393441.8/8945, intron 2 of 13)	BTRC
chr2	21933	222494126	222494626	1.10998	4.55183e-11	0.0366547	InN	177571	Intron (ENST00000321276.8/130367, intron 2 of 4)	SGPP2
chr3	4747	41304474	41304974	0.614838	4.55367e-11	0.0193037	InN	205756	Intron (ENST00000301831.9/54986, intron 35 of 36)	ULK4
chr1	4213	18126585	18127085	1.37568	4.55678e-11	0.0243157	InN	4213	Intron (ENST00000251296.4/84966, intron 1 of 9)	IGSF21
chr11	7647	64127606	64128106	1.5781	4.56074e-11	0.0275038	InN	53328	Promoter	MACROD1
chr5	11647	137831521	137832021	1.63735	4.5636e-11	0.0385519	InN	246865	Intron (ENST00000661977.1/101928005, intron 3 of 3)	NPY6R
chr20	3345	25865581	25866081	0.521602	4.56745e-11	0.0517885	InN	184063	Promoter	FAM182B
chr2	19114	196308036	196308536	1.27642	4.56953e-11	0.0116973	InN	174752	Promoter	HECW2
chr19	4706	16222401	16222901	1.01346	4.57336e-11	0.00828759	InN	148333	Intron (ENST00000590756.5/8907, intron 3 of 9)	AP1M1
chr8	4849	41651405	41651905	0.786708	4.5757e-11	0.0229151	InN	291784	Promoter	NKX6-3
chr21	879	28979625	28980125	1.8243	4.57581e-11	0.0261599	InN	190846	Intron (ENST00000361371.10/26046, intron 6 of 29)	LTN1
chr4	7666	87579747	87580247	0.927394	4.58104e-11	0.0183329	InN	228851	Intron (ENST00000506480.5/105377323, intron 3 of 3)	DSPP
chr16	10795	85952315	85952815	1.50948	4.58194e-11	0.0233858	InN	120106	Distal Intergenic	LINC02132
chr7	5793	44309677	44310177	0.647393	4.58229e-11	0.0301898	InN	275932	Intron (ENST00000700284.1/816, intron 1 of 19)	CAMK2B
chr12	12007	111643297	111643797	1.35732	4.58282e-11	0.0265618	InN	76412	3' UTR	BRAP
chr12	3441	27332671	27333171	0.756427	4.59357e-11	0.0523198	InN	67846	Promoter	BMAL2
chr6	10595	111263791	111264291	1.74472	4.59738e-11	0.0230512	InN	263499	Exon (ENST00000672303.1/91749, exon 3 of 4)	MFSD4B
chr1	18618	156434742	156435242	1.0201	4.59916e-11	0.0493401	InN	18618	Intron (ENST00000673141.1/10485, intron 2 of 8)	MIR9-1HG
chr16	8632	70703771	70704271	1.06483	4.61106e-11	0.0263096	InN	117943	Intron (ENST00000568886.5/55697, intron 8 of 12)	VAC14
chr14	4695	69005742	69006242	1.20125	4.63343e-11	0.0223505	InN	93122	Distal Intergenic	ACTN1-DT
chr10	5198	49098785	49099285	1.27433	4.63708e-11	0.0170153	InN	35031	Intron (ENST00000332853.9/196740, intron 2 of 7)	VSTM4
chr9	722	7147733	7148233	1.28551	4.63731e-11	0.0248333	InN	302390	Intron (ENST00000381306.7/23081, intron 19 of 20)	KDM4C
chr3	8183	63228551	63229051	1.15927	4.63991e-11	0.0305245	InN	209192	Promoter	SYNPR
chr7	16785	159125971	159126471	1.18922	4.6409e-11	0.0111898	InN	286924	Intron (ENST00000262178.7/7434, intron 2 of 12)	VIPR2
chr7	5501	42342336	42342836	1.31547	4.64324e-11	0.011985	InN	275640	Distal Intergenic	GLI3
chr12	2834	20103320	20103820	1.70024	4.64639e-11	0.015851	InN	67239	Distal Intergenic	LOC105369685
chr2	1682	11515649	11516149	1.11926	4.66048e-11	0.017244	InN	157320	Intron (ENST00000628795.2/9687, intron 1 of 2)	GREB1
chr5	15038	161276137	161276637	0.997717	4.66363e-11	0.0138388	InN	250256	Distal Intergenic	GABRB2
chr16	10956	87436390	87436890	1.86737	4.66468e-11	0.0252886	InN	120267	Intron (ENST00000268616.9/23174, intron 2 of 12)	ZCCHC14
chr16	3625	19323908	19324408	1.08683	4.66488e-11	0.0116118	InN	112936	Distal Intergenic	LINC02858
chr6	8776	88641534	88642034	1.04516	4.66588e-11	0.023137	InN	261680	Intron (ENST00000369485.9/8732, intron 14 of 15)	LOC105377885
chr13	4598	73767434	73767934	0.951178	4.6692e-11	0.0311204	InN	84926	Intron (ENST00000377669.7/11278, intron 5 of 7)	LINC00393
chr14	10386	105167162	105167662	0.773883	4.67249e-11	0.030961	InN	98813	Intron (ENST00000347004.2/3714, intron 2 of 24)	JAG2
chr1	26016	218402569	218403069	1.68083	4.67787e-11	0.0266075	InN	26016	Intron (ENST00000366930.9/7042, intron 1 of 6)	TGFB2
chr6	9624	101607049	101607549	1.60474	4.67926e-11	0.0188164	InN	262528	Intron (ENST00000683774.1/2898, intron 6 of 16)	GRIK2
chr5	11234	134445684	134446184	1.61153	4.69679e-11	0.0259645	InN	246452	Intron (ENST00000513329.2/ENST00000513329.2, intron 1 of 1)	LINC02999
chr20	890	4304510	4305010	1.50423	4.69837e-11	0.0310123	InN	181608	Distal Intergenic	ADRA1D
chr11	12483	95697197	95697697	1.23161	4.69889e-11	0.0227457	InN	58164	Promoter	LOC107984377
chr5	12716	142054401	142054901	1.26418	4.704e-11	0.0201527	InN	247934	Distal Intergenic	GNPDA1
chr11	4020	32176767	32177267	1.51451	4.70894e-11	0.0254881	InN	49701	Intron (ENST00000419556.2/ENST00000419556.2, intron 2 of 2)	LOC107984322
chr14	3022	54773917	54774417	0.718635	4.7177e-11	0.0386156	InN	91449	Promoter	SAMD4A
chr12	14201	124125495	124125995	1.66527	4.71897e-11	0.0213958	InN	78606	Intron (ENST00000389727.8/100533183, intron 2 of 4)	ZNF664
chr17	3348	17869223	17869723	1.5631	4.71952e-11	0.0190561	InN	124497	5' UTR	TOM1L2
chr19	6387	30351993	30352493	1.41523	4.72564e-11	0.0120028	InN	150014	5' UTR	ZNF536
chr19	6306	30064869	30065369	1.26892	4.74918e-11	0.0251615	InN	149933	Distal Intergenic	LOC107985271
chr10	14146	124037254	124037754	1.58002	4.74956e-11	0.0215945	InN	43979	Intron (ENST00000346248.7/51363, intron 5 of 7)	CHST15
chr1	15802	110692878	110693378	0.982446	4.75393e-11	0.032597	InN	15802	Distal Intergenic	KCNA3
chr4	13981	187236139	187236639	0.888427	4.75544e-11	0.0164265	InN	235166	Distal Intergenic	LINC02374
chr1	3782	16062475	16062975	1.08801	4.75589e-11	0.0295799	InN	3782	Exon (ENST00000375662.5/348487, exon 3 of 7)	CLCNKB
chr17	10814	67539085	67539585	2.08486	4.76235e-11	0.0161897	InN	131963	Intron (ENST00000580974.6/26207, intron 2 of 9)	PITPNC1
chr10	203	872895	873395	1.57024	4.76743e-11	0.0179876	InN	30036	Promoter	LARP4B
chr21	3259	44989342	44989842	1.35526	4.7784e-11	0.0215363	InN	193226	Distal Intergenic	LINC00163
chr20	5300	41511022	41511522	1.85296	4.78419e-11	0.0294869	InN	186018	Intron (ENST00000373233.8/84181, intron 5 of 36)	CHD6
chr20	5308	41621297	41621797	2.13278	4.78938e-11	0.0262999	InN	186026	Distal Intergenic	CHD6
chr9	3787	71764708	71765208	1.02631	4.79719e-11	0.0234353	InN	305455	Intron (ENST00000377044.9/23670, intron 1 of 23)	CEMIP2
chr9	8771	117354328	117354828	1.00875	4.79802e-11	0.0196721	InN	310439	Intron (ENST00000313400.9/23245, intron 1 of 22)	ASTN2
chr2	13956	130992806	130993306	1.43777	4.80043e-11	0.0247399	InN	169594	Intron (ENST00000409359.7/50649, intron 4 of 13)	ARHGEF4
chr16	10054	83316426	83316926	0.865562	4.80387e-11	0.0212279	InN	119365	Intron (ENST00000268613.14/1012, intron 6 of 14)	CDH13-AS1
chr14	9896	103607072	103607572	0.667672	4.80835e-11	0.0520861	InN	98323	Exon (ENST00000474271.1/84334, exon 4 of 4)	COA8
chr2	4110	30664917	30665417	1.87725	4.82945e-11	0.0141753	InN	159748	Distal Intergenic	CAPN13
chr18	1592	13452956	13453456	1.05836	4.82977e-11	0.0224793	InN	137884	Promoter	LDLRAD4
chr20	3170	25010735	25011235	2.33414	4.83731e-11	0.0225345	InN	183888	Exon (ENST00000484396.1/84532, exon 1 of 2)	ACSS1
chr20	7719	57683266	57683766	1.25626	4.83781e-11	0.0264196	InN	188437	Intron (ENST00000395816.7/56937, intron 1 of 3)	PMEPA1
chr6	7211	56916839	56917339	1.22543	4.83938e-11	0.0130164	InN	260115	Intron (ENST00000680361.1/667, intron 2 of 103)	DST
chr14	5175	72548024	72548524	1.88053	4.83943e-11	0.0186895	InN	93602	Intron (ENST00000553525.6/9628, intron 17 of 17)	RGS6
chr18	3716	44897291	44897791	1.61713	4.84333e-11	0.0154192	InN	140008	Intron (ENST00000677068.1/26040, intron 3 of 5)	MIR4319
chr13	7146	109737515	109738015	0.998074	4.84366e-11	0.0156534	InN	87474	Distal Intergenic	LOC107984602
chr6	3315	28658721	28659221	0.841762	4.84399e-11	0.02298	InN	256219	Distal Intergenic	LINC00533
chr7	1097	3153569	3154069	1.53121	4.84484e-11	0.0149888	InN	271236	Intron (ENST00000458648.5/100129603, intron 1 of 1)	LOC100129603
chr10	9021	80568725	80569225	0.646044	4.84834e-11	0.0170569	InN	38854	Intron (ENST00000339284.6/387694, intron 1 of 6)	SH2D4B
chr8	986	9420752	9421252	1.29719	4.84851e-11	0.0223617	InN	287921	Intron (ENST00000650282.1/105379231, intron 3 of 3)	LOC124901884
chr1	21877	182676484	182676984	1.88242	4.8499e-11	0.0180455	InN	21877	Intron (ENST00000515211.2/85397, intron 1 of 7)	RGS8
chr3	3872	33645242	33645742	0.803646	4.85228e-11	0.058457	InN	204881	Promoter	CLASP2
chr7	6118	47180143	47180643	0.935297	4.85915e-11	0.0315588	InN	276257	Distal Intergenic	LOC124901628
chr20	1462	9617013	9617513	0.940643	4.85922e-11	0.0448205	InN	182180	Intron (ENST00000353224.10/57144, intron 3 of 9)	LOC105372523
chr20	5879	45670286	45670786	1.9451	4.8602e-11	0.0143784	InN	186597	Promoter	WFDC11
chr7	3952	29917736	29918236	0.872165	4.86084e-11	0.0249559	InN	274091	Distal Intergenic	LOC124901827
chr11	17152	126593501	126594001	1.75853	4.86146e-11	0.0183231	InN	62833	Intron (ENST00000548204.1/100874250, intron 1 of 1)	KIRREL3-AS1
chr14	1664	34451889	34452389	1.70195	4.86257e-11	0.0187431	InN	90091	Intron (ENST00000551935.5/102724945, intron 1 of 4)	SPTSSA
chr14	1657	34306719	34307219	1.50083	4.86381e-11	0.015559	InN	90084	Intron (ENST00000551935.5/102724945, intron 1 of 4)	LOC102724945
chr3	15890	156389480	156389980	1.32989	4.86917e-11	0.0204949	InN	216899	Intron (ENST00000478609.5/7881, intron 2 of 3)	KCNAB1-AS1
chr10	7535	72078448	72078948	1.54842	4.87557e-11	0.0277572	InN	37368	Intron (ENST00000373109.7/9806, intron 1 of 10)	SPOCK2
chr12	11224	108469780	108470280	2.00293	4.87588e-11	0.0156451	InN	75629	Intron (ENST00000502160.6/102723562, intron 5 of 17)	LINC01498
chr3	10619	103248736	103249236	1.41308	4.88163e-11	0.0131955	InN	211628	Distal Intergenic	MIR548AB
chr11	1675	8988578	8989078	1.42396	4.88337e-11	0.0144096	InN	47356	Intron (ENST00000696747.1/56675, intron 2 of 8)	NRIP3
chr2	9803	85869649	85870149	1.45028	4.88724e-11	0.0211102	InN	165441	Promoter	ST3GAL5
chr3	9166	71754009	71754509	0.781303	4.89319e-11	0.0591786	InN	210175	Promoter	FOXP1
chr19	720	1675686	1676186	1.53602	4.89711e-11	0.029689	InN	144347	Distal Intergenic	TCF3
chr22	4852	40094704	40095204	1.9175	4.8979e-11	0.015714	InN	198438	Intron (ENST00000301923.13/23112, intron 1 of 23)	TNRC6B
chr5	12783	142600517	142601017	1.12401	4.90096e-11	0.0269046	InN	248001	Exon (ENST00000359370.10/2246, exon 3 of 4)	FGF1
chr11	3363	19749709	19750209	0.864606	4.90125e-11	0.0109154	InN	49044	Intron (ENST00000360655.8/89797, intron 1 of 37)	MIR4694
chr6	4285	34015590	34016090	1.3543	4.90167e-11	0.0214689	InN	257189	Distal Intergenic	MIR1275
chr1	4129	17671864	17672364	1.76464	4.90324e-11	0.0338952	InN	4129	Intron (ENST00000361221.8/55160, intron 26 of 28)	ARHGEF10L
chr22	1612	25574688	25575188	1.42449	4.90634e-11	0.0151723	InN	195198	Intron (ENST00000324198.11/157, intron 1 of 20)	GRK3
chr3	7913	59878888	59879388	1.23446	4.90886e-11	0.0121205	InN	208922	Intron (ENST00000492590.6/2272, intron 8 of 9)	CFAP20DC-DT
chr17	8555	50559146	50559646	0.932984	4.90977e-11	0.0356784	InN	129704	Promoter	CACNA1G-AS1
chr17	633	2137282	2137782	1.38879	4.91387e-11	0.0176803	InN	121782	Intron (ENST00000263073.11/23293, intron 13 of 18)	SMG6
chr3	16896	171122726	171123226	1.01151	4.91553e-11	0.0251379	InN	217905	Intron (ENST00000436636.7/23043, intron 18 of 32)	MIR569
chr20	4909	38675463	38675963	1.02464	4.9205e-11	0.0181845	InN	185627	Distal Intergenic	ARHGAP40
chr5	7893	94314740	94315240	1.12132	4.92518e-11	0.0544171	InN	243111	Intron (ENST00000682413.1/285600, intron 20 of 20)	KIAA0825
chr14	2120	41548650	41549150	2.25451	4.92703e-11	0.015485	InN	90547	Distal Intergenic	LOC124900349
chr2	22857	231522731	231523231	0.966375	4.93077e-11	0.0195827	InN	178495	3' UTR	NMUR1
chr11	13135	107018355	107018855	0.680387	4.93537e-11	0.0832257	InN	58816	Promoter	GUCY1A2
chr9	8264	113360446	113360946	1.42176	4.93902e-11	0.0141334	InN	309932	Exon (ENST00000374183.5/54836, exon 3 of 6)	BSPRY
chr14	8587	96593067	96593567	1.1641	4.94004e-11	0.033528	InN	97014	Exon (ENST00000660184.1/ENST00000660184.1, exon 1 of 3)	PAPOLA
chr13	5695	95180626	95181126	1.39655	4.94214e-11	0.0270031	InN	86023	Intron (ENST00000645237.2/10257, intron 11 of 30)	ABCC4
chr19	5150	17841387	17841887	0.842323	4.94567e-11	0.0267924	InN	148777	Promoter	JAK3
chr3	14052	133956208	133956708	1.6783	4.94873e-11	0.0198005	InN	215061	Intron (ENST00000310926.11/6578, intron 3 of 13)	SLCO2A1
chr8	5629	53395175	53395675	1.79578	4.95191e-11	0.0240552	InN	292564	Exon (ENST00000654917.2/ENST00000654917.2, exon 4 of 4)	LINC02984
chr2	23049	232497312	232497812	0.833863	4.96017e-11	0.0122763	InN	178687	Distal Intergenic	ECEL1
chr3	10742	106341666	106342166	1.53627	4.96131e-11	0.0186102	InN	211751	Distal Intergenic	LOC101929485
chr5	4851	64502146	64502646	1.03699	4.96194e-11	0.0393503	InN	240069	Distal Intergenic	RGS7BP
chr4	9588	120692873	120693373	1.45113	4.97017e-11	0.0135488	InN	230773	3' UTR	PRDM5
chr2	15520	152022057	152022557	1.22957	4.9719e-11	0.0216653	InN	171158	Intron (ENST00000539935.7/785, intron 2 of 13)	CACNB4
chr18	130	2238202	2238702	1.17611	4.9726e-11	0.0107699	InN	136422	Intron (ENST00000584867.1/105371958, intron 2 of 5)	LOC105371956
chr17	6327	39263990	39264490	1.78874	4.97941e-11	0.0234494	InN	127476	3' UTR	FBXL20
chr2	21884	221606420	221606920	0.915789	4.98109e-11	0.0342768	InN	177522	Distal Intergenic	LOC105373899
chr6	16627	166563741	166564241	1.70506	4.9822e-11	0.0190859	InN	269531	Intron (ENST00000265678.9/6196, intron 1 of 20)	RPS6KA2
chr1	20305	168609340	168609840	0.749713	4.99078e-11	0.043426	InN	20305	Distal Intergenic	XCL1
chr8	1016	9760417	9760917	1.30409	4.99548e-11	0.0368288	InN	287951	Intron (ENST00000310430.11/8658, intron 20 of 26)	MIR597
chr2	350	2191276	2191776	0.704566	4.99738e-11	0.0121072	InN	155988	Intron (ENST00000647755.1/23040, intron 2 of 24)	MYT1L
chr5	9302	114490696	114491196	1.44419	4.99841e-11	0.023612	InN	244520	Exon (ENST00000631899.2/3781, exon 7 of 9)	KCNN2
chr1	26580	224542713	224543213	1.06348	4.99926e-11	0.0191091	InN	26580	Intron (ENST00000471578.5/149111, intron 2 of 5)	CNIH3
chr18	153	2875451	2875951	0.994288	5.0026e-11	0.0264187	InN	136445	Intron (ENST00000254528.4/84034, intron 2 of 7)	EMILIN2
chr11	2986	17735061	17735561	0.826813	5.00705e-11	0.0678059	InN	48667	Promoter	KCNC1
chr7	6043	45625836	45626336	1.77449	5.0072e-11	0.0295985	InN	276182	Intron (ENST00000432715.5/107, intron 5 of 9)	ADCY1
chr12	6211	54460471	54460971	1.49838	5.01252e-11	0.0215261	InN	70616	Promoter	GTSF1
chr11	8825	67302092	67302592	0.802138	5.01516e-11	0.0282797	InN	54506	3' UTR	ANKRD13D
chr20	6809	49883512	49884012	1.75303	5.02685e-11	0.0237108	InN	187527	Exon (ENST00000417961.5/23315, exon 14 of 16)	SLC9A8
chr8	9886	107538759	107539259	1.31332	5.02978e-11	0.0116123	InN	296821	Distal Intergenic	ANGPT1
chr2	18866	191479353	191479853	1.34319	5.03059e-11	0.015462	InN	174504	Distal Intergenic	MYO1B
chr21	966	29628054	29628554	1.53567	5.0339e-11	0.0132897	InN	190933	Intron (ENST00000422809.5/571, intron 4 of 4)	GRIK1-AS2
chr13	7408	111202716	111203216	1.353	5.03566e-11	0.0560273	InN	87736	Promoter	ARHGEF7
chr10	15833	133423297	133423797	1.03744	5.04405e-11	0.041087	InN	45666	5' UTR	SPRN
chr16	4766	28291606	28292106	1.05724	5.04702e-11	0.0551346	InN	114077	Promoter	LOC124903670
chr5	826	7759442	7759942	0.972435	5.0479e-11	0.0169367	InN	236044	Intron (ENST00000338316.9/108, intron 16 of 24)	ADCY2
chr5	14209	152857676	152858176	1.6048	5.05321e-11	0.0196235	InN	249427	Intron (ENST00000522300.5/101927134, intron 2 of 4)	LINC01470
chr11	11462	83534249	83534749	0.690016	5.05796e-11	0.014835	InN	57143	Intron (ENST00000280241.12/1740, intron 14 of 21)	DLG2
chr6	4256	33829008	33829508	1.49192	5.06497e-11	0.0234819	InN	257160	Distal Intergenic	MLN
chr5	12697	141962741	141963241	1.26193	5.06881e-11	0.0180691	InN	247915	Exon (ENST00000512221.2/124901095, exon 2 of 3)	RNF14
chr18	2885	35118579	35119079	0.769735	5.06992e-11	0.0215524	InN	139177	Intron (ENST00000591734.5/10982, intron 5 of 5)	MAPRE2
chr8	11163	124553346	124553846	1.35299	5.07212e-11	0.0167906	InN	298098	Promoter	LOC105375740
chr20	1778	12173279	12173779	0.954722	5.07462e-11	0.0196675	InN	182496	Distal Intergenic	LOC107985406
chr16	10382	84768079	84768579	0.98367	5.07749e-11	0.0115589	InN	119693	Promoter	USP10
chr11	4301	34395856	34396356	1.36871	5.07868e-11	0.0235812	InN	49982	Distal Intergenic	ABTB2
chr7	7156	66330840	66331340	1.05487	5.07942e-11	0.0148606	InN	277295	Intron (ENST00000480281.5/8460, intron 2 of 4)	TPST1
chr18	812	7606939	7607439	1.14873	5.08035e-11	0.01059	InN	137104	Intron (ENST00000332175.12/5797, intron 1 of 30)	PTPRM
chr6	6623	48067261	48067761	1.15646	5.08111e-11	0.018197	InN	259527	Intron (ENST00000339488.9/442213, intron 3 of 4)	PTCHD4
chr5	2355	27034573	27035073	1.80901	5.09279e-11	0.0221754	InN	237573	Intron (ENST00000231021.9/1007, intron 1 of 11)	CDH9
chr1	10651	52660261	52660761	1.86536	5.09576e-11	0.0200787	InN	10651	Intron (ENST00000440303.5/348378, intron 3 of 4)	SHISAL2A
chr1	27145	228109794	228110294	0.851568	5.09608e-11	0.0623092	InN	27145	Promoter	MRPL55
chr9	12967	134502782	134503282	1.65271	5.09834e-11	0.0275569	InN	314635	Distal Intergenic	LOC100506532
chr10	15301	132162213	132162713	1.02583	5.10055e-11	0.0238437	InN	45134	Promoter	JAKMIP3
chr20	2859	23094156	23094656	1.91816	5.10554e-11	0.0170073	InN	183577	Distal Intergenic	CD93
chr9	11575	130110149	130110649	2.00881	5.10816e-11	0.0187112	InN	313243	Exon (ENST00000372406.5/57720, exon 15 of 20)	GPR107
chr3	1496	11953130	11953630	1.7513	5.10887e-11	0.0182732	InN	202505	Distal Intergenic	SYN2
chr2	16900	168521307	168521807	0.996796	5.10925e-11	0.0222563	InN	172538	Intron (ENST00000392687.4/253782, intron 1 of 10)	MIR4774
chr5	11719	138241954	138242454	1.0358	5.10963e-11	0.0226877	InN	246937	Distal Intergenic	CDC23
chr10	12556	111102534	111103034	1.01277	5.11031e-11	0.0127238	InN	42389	Distal Intergenic	ADRA2A
chr11	12300	94512207	94512707	0.560617	5.11046e-11	0.0429759	InN	57981	Promoter	C11orf97
chr5	9944	123965619	123966119	1.09342	5.11052e-11	0.0353787	InN	245162	Distal Intergenic	LOC101927397
chr20	8932	63501406	63501906	1.06161	5.11377e-11	0.0277246	InN	189650	Promoter	LOC105372725
chr7	678	2001792	2002292	2.07035	5.12442e-11	0.020422	InN	270817	3' UTR	MAD1L1
chr16	2950	12793582	12794082	1.54786	5.12455e-11	0.0185165	InN	112261	Intron (ENST00000381774.9/55313, intron 1 of 3)	CPPED1
chr3	6241	49868571	49869071	0.786893	5.12529e-11	0.026655	InN	207250	Intron (ENST00000475665.5/79012, intron 1 of 9)	CAMKV
chr13	6654	102261300	102261800	0.696061	5.13324e-11	0.0156625	InN	86982	Intron (ENST00000376131.9/2259, intron 1 of 4)	FGF14-IT1
chr17	1527	6548090	6548590	1.33997	5.14589e-11	0.0304956	InN	122676	Intron (ENST00000262483.13/83394, intron 1 of 19)	PITPNM3
chr8	4129	33813427	33813927	1.06137	5.14737e-11	0.0178893	InN	291064	Intron (ENST00000523063.5/105379364, intron 3 of 5)	LOC105379364
chr2	9905	86225460	86225960	0.60335	5.14971e-11	0.0439468	InN	165543	Promoter	REEP1
chr2	5579	45791137	45791637	2.16393	5.15024e-11	0.016724	InN	161217	Intron (ENST00000421201.1/5581, intron 2 of 2)	PRKCE
chr14	5019	71243631	71244131	1.016	5.15838e-11	0.0254431	InN	93446	Exon (ENST00000663930.1/ENST00000663930.1, exon 1 of 2)	SIPA1L1-AS1
chr8	12047	132615145	132615645	1.45258	5.17101e-11	0.0174925	InN	298982	Intron (ENST00000620350.5/23639, intron 7 of 11)	DNAAF11
chr1	8906	41286469	41286969	1.56247	5.1739e-11	0.0434995	InN	8906	Intron (ENST00000657314.1/124904159, intron 1 of 1)	LOC124904158
chr1	17670	151728066	151728566	0.586588	5.17717e-11	0.0619863	InN	17670	Promoter	RIIAD1
chr12	1570	8925657	8926157	2.25622	5.18014e-11	0.015797	InN	65975	Intron (ENST00000544916.6/1911, intron 6 of 14)	PHC1
chr16	10167	83992695	83993195	0.845996	5.18327e-11	0.0275831	InN	119478	Promoter	NECAB2
chr22	3328	35526538	35527038	1.35505	5.20101e-11	0.0187419	InN	196914	Exon (ENST00000610000.1/ENST00000610000.1, exon 1 of 1)	RASD2
chr12	6313	55713589	55714089	1.2444	5.20586e-11	0.0179467	InN	70718	Promoter	ITGA7
chr5	2008	17238288	17238788	1.21273	5.20865e-11	0.0203208	InN	237226	Intron (ENST00000606445.1/10409, intron 3 of 3)	BASP1
chr5	298	1593742	1594242	0.67413	5.20865e-11	0.017545	InN	235516	Promoter	SDHAP3
chr12	9582	94108166	94108666	0.852276	5.2111e-11	0.0104708	InN	73987	Distal Intergenic	PLXNC1
chr17	157	1012912	1013412	1.55917	5.2111e-11	0.0343975	InN	121306	Promoter	ABR
chr13	6667	102340552	102341052	2.01454	5.21783e-11	0.0212107	InN	86995	Intron (ENST00000376131.9/2259, intron 1 of 4)	FGF14-IT1
chr7	6882	55427801	55428301	1.00385	5.21961e-11	0.0193828	InN	277021	Promoter	LANCL2
chr2	17511	174177024	174177524	1.75398	5.22299e-11	0.0304868	InN	173149	Intron (ENST00000284719.8/29789, intron 4 of 10)	OLA1
chr10	9097	82202580	82203080	1.38038	5.22788e-11	0.0139591	InN	38930	Intron (ENST00000372141.7/10718, intron 1 of 8)	NRG3-AS1
chr2	18294	182529843	182530343	2.57407	5.24152e-11	0.0172713	InN	173932	Distal Intergenic	PDE1A
chr1	19170	160149601	160150101	1.09296	5.24632e-11	0.0167353	InN	19170	Promoter	ATP1A4
chr10	2540	17883352	17883852	2.06013	5.25058e-11	0.0128486	InN	32373	Intron (ENST00000569591.3/4360, intron 21 of 29)	MIR511
chr15	7950	83871814	83872314	1.02849	5.26065e-11	0.0286977	InN	106979	Intron (ENST00000567476.1/57188, intron 9 of 29)	ADAMTSL3
chr1	24913	208094274	208094774	1.44629	5.26449e-11	0.0198172	InN	24913	Intron (ENST00000367033.4/5362, intron 8 of 31)	PLXNA2
chrX	4723	153673029	153673529	1.23567	5.26634e-11	0.0393707	InN	320822	Promoter	PNCK
chr12	14861	126397943	126398443	1.84712	5.27016e-11	0.0116431	InN	79266	Intron (ENST00000642569.1/105370059, intron 5 of 9)	LINC02825
chr10	5161	48691743	48692243	1.46663	5.27791e-11	0.0147974	InN	34994	Intron (ENST00000325239.12/57705, intron 1 of 61)	WDFY4
chr8	834	8300625	8301125	1.15525	5.2785e-11	0.0221479	InN	287769	Distal Intergenic	FAM86B3P
chr7	8284	75948284	75948784	1.49837	5.28128e-11	0.0168875	InN	278423	Intron (ENST00000453773.5/5447, intron 1 of 4)	POR
chr18	6421	73856961	73857461	1.30781	5.28634e-11	0.0149397	InN	142713	Distal Intergenic	LOC124904358
chr21	1713	34128719	34129219	1.07021	5.289e-11	0.0405572	InN	191680	Intron (ENST00000488492.5/64968, intron 4 of 4)	MRPS6
chr2	3479	26709701	26710201	1.64338	5.29532e-11	0.0228906	InN	159117	Intron (ENST00000302909.4/3777, intron 1 of 1)	KCNK3
chr11	6597	60761753	60762253	0.908961	5.30639e-11	0.016389	InN	52278	Intron (ENST00000405633.4/219995, intron 1 of 6)	MS4A15
chr18	5076	55775886	55776386	1.45498	5.30694e-11	0.017902	InN	141368	Intron (ENST00000654829.1/105372130, intron 2 of 8)	LINC01415
chr8	11899	131804127	131804627	0.860013	5.30746e-11	0.0240034	InN	298834	Distal Intergenic	EFR3A
chr3	14361	136819823	136820323	0.904887	5.31053e-11	0.0395094	InN	215370	Exon (ENST00000472200.1/80723, exon 1 of 2)	SLC35G2
chr21	1276	31932535	31933035	1.66424	5.31177e-11	0.0155099	InN	191243	Intron (ENST00000270112.7/30811, intron 2 of 10)	HUNK
chr6	16280	163983009	163983509	1.21033	5.31557e-11	0.0149121	InN	269184	Intron (ENST00000659063.1/ENST00000659063.1, intron 1 of 1)	LOC124901499
chr4	7358	84814337	84814837	1.67397	5.31833e-11	0.0230669	InN	228543	Intron (ENST00000514711.2/23001, intron 3 of 56)	WDFY3
chr3	5403	45783366	45783866	1.69098	5.31993e-11	0.0127298	InN	206412	Intron (ENST00000358525.9/54716, intron 1 of 10)	SLC6A20
chr5	48	418745	419245	1.90276	5.3245e-11	0.0235569	InN	235266	Exon (ENST00000509301.1/ENST00000509301.1, exon 1 of 1)	AHRR
chr3	174	2938546	2939046	0.919681	5.34203e-11	0.00879872	InN	201183	Intron (ENST00000427741.5/152330, intron 12 of 20)	CNTN4
chr10	9939	90789457	90789957	1.66034	5.34227e-11	0.0131976	InN	39772	Intron (ENST00000277874.10/3363, intron 1 of 2)	HTR7
chr1	2499	9844608	9845108	0.94359	5.34334e-11	0.0460945	InN	2499	Distal Intergenic	CLSTN1
chr22	6476	46453020	46453520	1.64463	5.35717e-11	0.014134	InN	200062	Intron (ENST00000262738.9/9620, intron 2 of 34)	CELSR1
chr17	10841	67639517	67640017	2.09877	5.37242e-11	0.0195403	InN	131990	Intron (ENST00000580974.6/26207, intron 6 of 9)	NOL11
chr7	602	1734378	1734878	1.92825	5.37575e-11	0.0200345	InN	270741	Intron (ENST00000561626.4/392617, intron 2 of 2)	ELFN1-AS1
chr17	1650	7174218	7174718	1.25387	5.39795e-11	0.0319078	InN	122799	5' UTR	ASGR1
chr11	13720	112278819	112279319	1.64125	5.40043e-11	0.0205333	InN	59401	Intron (ENST00000701675.1/283140, intron 1 of 1)	LINC02762
chr3	4592	39809990	39810490	0.759981	5.40168e-11	0.0356786	InN	205601	Promoter	MYRIP
chr17	12709	76933453	76933953	1.11253	5.40343e-11	0.0108101	InN	133858	Intron (ENST00000569840.7/146664, intron 12 of 17)	MGAT5B
chr22	6637	46967295	46967795	1.99565	5.40419e-11	0.0141526	InN	200223	Intron (ENST00000380995.5/25771, intron 9 of 13)	TBC1D22A-AS1
chr8	10009	109086417	109086917	0.689295	5.40694e-11	0.0139677	InN	296944	Promoter	TRHR
chr7	2607	18402714	18403214	1.09931	5.40811e-11	0.0260088	InN	272746	Intron (ENST00000417496.6/9734, intron 2 of 12)	HDAC9
chr16	7270	60447770	60448270	1.75793	5.40989e-11	0.0148478	InN	116581	Intron (ENST00000661470.1/101927605, intron 3 of 4)	LOC101927605
chr7	6751	54663657	54664157	0.926052	5.41155e-11	0.0230234	InN	276890	Distal Intergenic	LOC124901635
chr7	14839	142497539	142498039	0.906311	5.41837e-11	0.0289663	InN	284978	Distal Intergenic	PRSS59P
chr18	3069	36575940	36576440	1.54266	5.41875e-11	0.01293	InN	139361	Intron (ENST00000590592.6/80206, intron 5 of 28)	FHOD3
chr3	7182	53677369	53677869	1.98063	5.42722e-11	0.0316744	InN	208191	Intron (ENST00000637424.1/776, intron 8 of 46)	CACNA1D
chr13	7026	108495451	108495951	0.62783	5.42802e-11	0.0226718	InN	87354	Distal Intergenic	MYO16
chr1	29603	245676410	245676910	1.57891	5.43027e-11	0.0108501	InN	29603	Promoter	LOC105373265
chr15	10282	101795414	101795914	0.904457	5.44179e-11	0.0133599	InN	109311	Distal Intergenic	OR4F6
chr6	11389	119700522	119701022	1.42077	5.4463e-11	0.0146456	InN	264293	Distal Intergenic	MIR3144
chr1	11789	61852549	61853049	1.16997	5.45114e-11	0.0396119	InN	11789	Exon (ENST00000391058.1/ENST00000391058.1, exon 1 of 1)	PATJ
chr15	10250	101614045	101614545	1.53063	5.4566e-11	0.0239418	InN	109279	Promoter	LINC02348
chr20	5977	46051825	46052325	1.59887	5.45935e-11	0.0252314	InN	186695	3' UTR	SLC12A5
chr11	15002	117872435	117872935	1.5889	5.46799e-11	0.0414568	InN	60683	Intron (ENST00000532984.1/100533181, intron 1 of 9)	FXYD6
chr5	5446	71576518	71577018	1.61883	5.46799e-11	0.0181144	InN	240664	Distal Intergenic	MCCC2
chr1	590	2211741	2212241	1.17047	5.47435e-11	0.0229748	InN	590	Promoter	LOC124903823
chr20	7823	58449582	58450082	2.08039	5.4793e-11	0.0211669	InN	188541	3' UTR	VAPB
chr1	23514	203026205	203026705	0.532178	5.47996e-11	0.0950848	InN	23514	Promoter	PPFIA4
chr8	5495	51810164	51810664	1.61087	5.48641e-11	0.0204525	InN	292430	Promoter	PXDNL
chr4	11297	151688057	151688557	1.09224	5.49176e-11	0.0220145	InN	232482	Promoter	GATB
chr3	6725	52016870	52017370	1.23045	5.49743e-11	0.0239905	InN	207734	Distal Intergenic	RPL29
chr9	2672	34590056	34590556	0.665141	5.498e-11	0.0566842	InN	304340	Promoter	CNTFR
chr17	12830	77211627	77212127	1.43299	5.50094e-11	0.0369567	InN	133979	Promoter	SEC14L1
chr6	11559	123747459	123747959	1.88819	5.50659e-11	0.0149626	InN	264463	Distal Intergenic	NKAIN2
chr5	11472	136364220	136364720	1.6757	5.50848e-11	0.0180527	InN	246690	Intron (ENST00000513104.6/57113, intron 1 of 11)	TRPC7
chr22	4996	40695827	40696327	1.41862	5.51606e-11	0.019694	InN	198582	Distal Intergenic	LOC124905123
chr16	6153	51967667	51968167	1.20135	5.51635e-11	0.0127217	InN	115464	Distal Intergenic	LINC02911
chr1	1910	7554304	7554804	1.45301	5.52236e-11	0.0193588	InN	1910	Intron (ENST00000303635.12/23261, intron 6 of 22)	CAMTA1
chr7	9407	90777494	90777994	1.24104	5.53006e-11	0.0297188	InN	279546	Intron (ENST00000449528.5/5218, intron 7 of 7)	CDK14
chr2	12020	109135819	109136319	1.02814	5.53161e-11	0.0284032	InN	167658	Intron (ENST00000309415.8/344558, intron 1 of 9)	MIR4265
chr6	14473	152117114	152117614	1.24963	5.53696e-11	0.0185859	InN	267377	Intron (ENST00000427531.6/2099, intron 6 of 6)	SYNE1
chr15	8910	90342859	90343359	1.34058	5.54641e-11	0.0125068	InN	107939	Distal Intergenic	ZNF774
chr2	9904	86224592	86225092	1.09625	5.55159e-11	0.0337241	InN	165542	Promoter	REEP1
chr5	14603	157279225	157279725	1.47801	5.56011e-11	0.0264381	InN	249821	Intron (ENST00000616178.4/26999, intron 1 of 31)	CYFIP2
chr2	24186	238700689	238701189	1.73137	5.56813e-11	0.0175511	InN	179824	Intron (ENST00000653335.1/105373962, intron 2 of 2)	LINC01937
chr7	4267	31106501	31107001	1.73906	5.57375e-11	0.0152481	InN	274406	3' UTR	ADCYAP1R1
chr9	2335	31900574	31901074	2.65974	5.57404e-11	0.0123528	InN	304003	Distal Intergenic	ACO1
chr3	10524	101466682	101467182	1.61428	5.58208e-11	0.0219904	InN	211533	Intron (ENST00000394095.7/57337, intron 3 of 23)	SENP7
chr14	4055	64855719	64856219	1.32295	5.58408e-11	0.0170538	InN	92482	Intron (ENST00000644917.1/6710, intron 1 of 35)	SPTB
chrX	2172	51496337	51496837	0.795486	5.58974e-11	0.0485004	InN	318271	Promoter	NUDT11
chr10	13434	119350604	119351104	1.54084	5.59035e-11	0.0165845	InN	43267	Intron (ENST00000392870.3/2869, intron 2 of 15)	LOC105378511
chr6	5172	38407898	38408398	1.48169	5.59143e-11	0.0128348	InN	258076	Intron (ENST00000314100.10/114781, intron 5 of 9)	BTBD9-AS1
chr9	5139	87570569	87571069	1.28925	5.59977e-11	0.0209716	InN	306807	Intron (ENST00000358077.9/1612, intron 2 of 25)	DAPK1-IT1
chr3	1213	10951328	10951828	1.26665	5.60306e-11	0.0304621	InN	202222	Intron (ENST00000656787.1/105376950, intron 2 of 3)	SLC6A11
chr10	371	1531798	1532298	1.82264	5.60367e-11	0.0177268	InN	30204	Intron (ENST00000421697.2/642394, intron 1 of 1)	ADARB2-AS1
chr11	6017	48018126	48018626	0.931337	5.60404e-11	0.0283324	InN	51698	Intron (ENST00000698881.1/5795, intron 1 of 24)	PTPRJ
chr15	307	25789850	25790350	1.20112	5.60649e-11	0.0360599	InN	99336	Intron (ENST00000356865.11/57194, intron 2 of 21)	ATP10A
chr12	14891	127070452	127070952	1.56641	5.61059e-11	0.0202244	InN	79296	Distal Intergenic	LINC02405
chr8	503	3364859	3365359	0.962145	5.6152e-11	0.00916315	InN	287438	Intron (ENST00000335551.11/64478, intron 8 of 55)	CSMD1
chr9	13755	136713476	136713976	0.950951	5.6198e-11	0.0306383	InN	315423	Intron (ENST00000371692.9/138311, intron 1 of 4)	DIPK1B
chr14	4076	64952916	64953416	1.04829	5.62086e-11	0.0356951	InN	92503	Intron (ENST00000552941.6/100529261, intron 2 of 12)	RAB15
chr1	1197	3940331	3940831	1.57246	5.63153e-11	0.0242938	InN	1197	Promoter	LINC01346
chr5	1223	11236547	11237047	1.47976	5.63234e-11	0.0150532	InN	236441	3' UTR	CTNND2
chr9	12796	134210527	134211027	0.734664	5.64038e-11	0.0184231	InN	314464	Distal Intergenic	RNU6ATAC
chr13	7604	112100858	112101358	2.68381	5.64176e-11	0.0198789	InN	87932	Intron (ENST00000658904.1/100505996, intron 2 of 2)	LINC00404
chr21	1140	31368706	31369206	1.03573	5.64344e-11	0.0141966	InN	191107	Intron (ENST00000286827.7/7074, intron 2 of 28)	TIAM1
chr12	8137	75162321	75162821	0.769391	5.64946e-11	0.00746257	InN	72542	Intron (ENST00000548513.5/3747, intron 1 of 4)	KCNC2
chr9	6883	98626607	98627107	1.4653	5.65775e-11	0.0149643	InN	308551	Intron (ENST00000259455.4/9568, intron 1 of 18)	GABBR2
chr20	5048	39520695	39521195	2.01808	5.65973e-11	0.0129705	InN	185766	Distal Intergenic	LOC102724950
chr5	17297	178751225	178751725	2.19975	5.66419e-11	0.0146109	InN	252515	Distal Intergenic	ZNF354A
chr20	8693	63130166	63130666	1.72847	5.66526e-11	0.0254108	InN	189411	Distal Intergenic	LOC105372719
chr1	2998	11929765	11930265	1.15519	5.67421e-11	0.036889	InN	2998	Distal Intergenic	KIAA2013
chr7	2040	8440557	8441057	1.0828	5.6861e-11	0.0125491	InN	272179	Intron (ENST00000405863.6/30010, intron 2 of 2)	NXPH1
chr16	9433	77919297	77919797	1.59673	5.70161e-11	0.0212179	InN	118744	Intron (ENST00000302536.3/57687, intron 7 of 8)	VAT1L
chr10	13849	122190117	122190617	0.909909	5.70246e-11	0.0149956	InN	43682	Intron (ENST00000369005.6/10579, intron 7 of 22)	TACC2
chr1	20090	167352739	167353239	1.77201	5.70351e-11	0.0304977	InN	20090	Intron (ENST00000559038.5/5451, intron 4 of 4)	POU2F1
chr5	12279	140113018	140113518	0.851173	5.70991e-11	0.0533284	InN	247497	Promoter	PURA
chr10	4674	43867525	43868025	1.40459	5.71004e-11	0.0143336	InN	34507	Exon (ENST00000661424.1/100506835, exon 6 of 6)	LINC00840
chr5	4864	64575559	64576059	1.13875	5.72181e-11	0.0260159	InN	240082	Promoter	RGS7BP
chr11	10854	77073243	77073743	1.07758	5.72252e-11	0.0337753	InN	56535	Intron (ENST00000531028.2/726, intron 1 of 13)	CAPN5
chr5	699	7043163	7043663	1.47788	5.72276e-11	0.0103291	InN	235917	Intron (ENST00000648809.1/107986402, intron 3 of 5)	LINC02196
chr7	2708	20078468	20078968	1.64557	5.72276e-11	0.0206778	InN	272847	Intron (ENST00000691231.1/101927668, intron 1 of 5)	LOC105375181
chr16	7725	66959879	66960379	0.90152	5.72808e-11	0.0503048	InN	117036	Promoter	CES3
chr11	3098	17979689	17980189	0.913281	5.72848e-11	0.0215704	InN	48779	Intron (ENST00000527494.5/26297, intron 9 of 10)	SERGEF
chr7	686	2017306	2017806	1.03409	5.73004e-11	0.0123923	InN	270825	Intron (ENST00000402746.5/8379, intron 10 of 16)	MAD1L1
chrX	1311	32294296	32294796	1.82815	5.7308e-11	0.0136866	InN	317410	Intron (ENST00000358062.7/1756, intron 6 of 40)	DMD
chr5	14270	153568327	153568827	1.32311	5.73724e-11	0.0170356	InN	249488	Intron (ENST00000481559.6/2890, intron 2 of 10)	GRIA1
chr17	8468	50155058	50155558	1.26531	5.74214e-11	0.0305503	InN	129617	Distal Intergenic	PPP1R9B
chr4	3531	25061247	25061747	0.975264	5.74602e-11	0.0106639	InN	224716	Distal Intergenic	LGI2
chr17	14088	80615884	80616384	1.18783	5.74648e-11	0.0193122	InN	135237	Intron (ENST00000574767.5/57521, intron 1 of 11)	RPTOR
chr7	7394	69262363	69262863	2.23038	5.74829e-11	0.0156667	InN	277533	Intron (ENST00000670444.1/105375345, intron 2 of 2)	LOC105375345
chr9	8760	117303992	117304492	1.07729	5.75192e-11	0.0110498	InN	310428	Intron (ENST00000313400.9/23245, intron 1 of 22)	ASTN2
chr17	6159	38749779	38750279	0.88708	5.75385e-11	0.041252	InN	127308	Promoter	PCGF2
chr15	4109	59127357	59127857	1.88269	5.75859e-11	0.0106939	InN	103138	Intron (ENST00000559026.1/ENST00000559026.1, intron 1 of 1)	CCNB2
chr14	6533	79374598	79375098	2.15044	5.75872e-11	0.0156185	InN	94960	Intron (ENST00000634499.2/9369, intron 16 of 21)	NRXN3
chr13	7503	111474413	111474913	1.02538	5.76394e-11	0.0369077	InN	87831	Distal Intergenic	LOC102724489
chr2	15404	151102160	151102660	0.832641	5.76758e-11	0.0166324	InN	171042	Distal Intergenic	LOC105373686
chr5	12441	141001698	141002198	0.900762	5.76758e-11	0.0474534	InN	247659	Intron (ENST00000504120.4/56147, intron 3 of 3)	PCDHA6
chr8	10308	116184106	116184606	1.0704	5.77033e-11	0.0164974	InN	297243	Intron (ENST00000505156.2/100859921, intron 4 of 13)	LOC124902005
chr4	176	823223	823723	1.00008	5.77161e-11	0.0213056	InN	221361	Intron (ENST00000304062.11/10815, intron 2 of 3)	CPLX1
chr6	1948	15533718	15534218	0.936191	5.77498e-11	0.00910408	InN	254852	Promoter	DTNBP1
chr1	8094	37009590	37010090	1.72092	5.77536e-11	0.0232358	InN	8094	Intron (ENST00000373091.8/2899, intron 1 of 15)	GRIK3
chr9	10286	126790339	126790839	1.63286	5.7771e-11	0.0178786	InN	311954	Distal Intergenic	ZBTB43
chr10	7912	74110697	74111197	1.32632	5.77787e-11	0.0293989	InN	37745	Intron (ENST00000623461.3/7414, intron 20 of 22)	VCL
chr14	3175	56271691	56272191	1.65081	5.7781e-11	0.0266427	InN	91602	Intron (ENST00000559044.5/57161, intron 2 of 4)	LINC02284
chr2	8467	71148712	71149212	2.05839	5.78091e-11	0.0225737	InN	164105	Exon (ENST00000493360.1/10199, exon 1 of 2)	MPHOSPH10
chr1	23185	201649186	201649686	0.996474	5.78743e-11	0.0506025	InN	23185	Exon (ENST00000685211.1/89796, exon 5 of 34)	NAV1
chr11	10027	72789772	72790272	0.762556	5.79289e-11	0.0545253	InN	55708	Intron (ENST00000359373.9/116985, intron 1 of 33)	STARD10
chr2	2344	17879725	17880225	1.00994	5.79289e-11	0.017337	InN	157982	Promoter	KCNS3
chr3	19688	195152877	195153377	0.88848	5.794e-11	0.0199916	InN	220697	Intron (ENST00000310380.11/152002, intron 3 of 3)	XXYLT1
chr12	15076	128576316	128576816	2.17566	5.7953e-11	0.021457	InN	79481	Intron (ENST00000435159.3/92293, intron 3 of 8)	SLC15A4
chr1	22817	199453076	199453576	0.96804	5.79906e-11	0.0099085	InN	22817	Distal Intergenic	LINC02789
chr9	6037	93245253	93245753	1.35373	5.81601e-11	0.0124737	InN	307705	Intron (ENST00000297954.9/65268, intron 7 of 30)	WNK2
chr3	6442	50374335	50374835	1.54057	5.8167e-11	0.0179001	InN	207451	Exon (ENST00000424201.7/9254, exon 22 of 38)	LOC101928965
chr4	496	1865317	1865817	1.96732	5.82134e-11	0.0213059	InN	221681	Distal Intergenic	NSD2
chr2	7192	60536792	60537292	1.81728	5.82323e-11	0.0155585	InN	162830	Promoter	BCL11A
chr1	12200	66124438	66124938	0.751502	5.82577e-11	0.0137843	InN	12200	Intron (ENST00000329654.8/5142, intron 3 of 16)	PDE4B
chr7	1452	5403772	5404272	1.70052	5.8266e-11	0.0226621	InN	271591	Intron (ENST00000399537.8/84629, intron 2 of 29)	TNRC18
chr4	2453	11409876	11410376	1.52904	5.83391e-11	0.0165886	InN	223638	Intron (ENST00000002596.6/9957, intron 1 of 1)	HS3ST1
chr2	308	2105857	2106357	1.85013	5.83646e-11	0.0212055	InN	155946	Intron (ENST00000647755.1/23040, intron 3 of 24)	MYT1L
chr17	3960	21338961	21339461	2.11917	5.83764e-11	0.0226192	InN	125109	Distal Intergenic	MAP2K3
chr3	4584	39652215	39652715	1.25994	5.85695e-11	0.0177743	InN	205593	Distal Intergenic	MOBP
chr7	5782	44282787	44283287	1.13709	5.85722e-11	0.0194795	InN	275921	Intron (ENST00000700283.1/816, intron 1 of 20)	CAMK2B
chr8	3359	27204921	27205421	1.15462	5.85722e-11	0.0419826	InN	290294	Intron (ENST00000521408.2/105379340, intron 2 of 3)	LOC105379340
chr17	6361	39569371	39569871	1.27368	5.85918e-11	0.0213889	InN	127510	Distal Intergenic	CDK12
chr11	12272	94175441	94175941	1.73882	5.86477e-11	0.021835	InN	57953	Intron (ENST00000227638.8/24145, intron 2 of 4)	LOC105369435
chr14	5088	71650166	71650666	1.17276	5.86727e-11	0.022194	InN	93515	Exon (ENST00000381232.8/26037, exon 8 of 24)	SIPA1L1
chr6	1334	11565509	11566009	1.02516	5.87559e-11	0.0134331	InN	254238	Exon (ENST00000379426.2/100113407, exon 2 of 3)	TMEM170B
chr8	996	9517435	9517935	1.2333	5.87728e-11	0.0310995	InN	287931	Distal Intergenic	TNKS
chr15	9378	92654088	92654588	1.18346	5.88085e-11	0.0336514	InN	108407	Intron (ENST00000327355.6/400451, intron 1 of 2)	FAM174B
chr4	1211	5037886	5038386	2.02811	5.88451e-11	0.0202236	InN	222396	Distal Intergenic	STK32B
chr1	16046	111910991	111911491	1.03613	5.8935e-11	0.0181145	InN	16046	Intron (ENST00000369697.5/3752, intron 1 of 5)	KCND3-AS1
chr18	2394	27750823	27751323	1.16893	5.89414e-11	0.0141225	InN	138686	Distal Intergenic	LOC105372042
chr18	6061	66632996	66633496	2.0092	5.9028e-11	0.0153633	InN	142353	Distal Intergenic	CDH19
chr3	8949	69763855	69764355	1.35026	5.9045e-11	0.0168038	InN	209958	Promoter	MITF
chr4	10159	137374030	137374530	2.17795	5.9105e-11	0.0157659	InN	231344	Distal Intergenic	PCDH18
chr6	14574	153599916	153600416	1.58994	5.9105e-11	0.0127509	InN	267478	Distal Intergenic	LOC105378066
chr2	14573	138757337	138757837	1.31154	5.9112e-11	0.0138112	InN	170211	Intron (ENST00000272641.4/11249, intron 1 of 1)	NXPH2
chr14	5073	71583743	71584243	1.43769	5.91628e-11	0.0171945	InN	93500	Intron (ENST00000555989.5/26037, intron 6 of 6)	SIPA1L1
chr10	13668	121435573	121436073	1.29685	5.92164e-11	0.0174237	InN	43501	Distal Intergenic	FGFR2
chr13	261	22357054	22357554	1.51123	5.92164e-11	0.0181943	InN	80589	Distal Intergenic	LINC00540
chr20	1160	5910653	5911153	0.886931	5.9377e-11	0.0265731	InN	181878	Promoter	CHGB
chr1	3385	14604561	14605061	1.85541	5.93843e-11	0.0234706	InN	3385	Intron (ENST00000636203.1/23254, intron 3 of 16)	KAZN
chr9	5110	87498977	87499477	1.09802	5.94364e-11	0.035915	InN	306778	Promoter	DAPK1
chr6	15768	161585324	161585824	1.48249	5.94911e-11	0.0108685	InN	268672	Intron (ENST00000366898.6/5071, intron 7 of 11)	LOC124901456
chr6	2222	16904930	16905430	0.829956	5.94932e-11	0.0342461	InN	255126	Intron (ENST00000654689.1/107986573, intron 2 of 2)	LOC107986573
chr3	18451	184556443	184556943	1.06528	5.94995e-11	0.0179898	InN	219460	Promoter	LINC01840
chr16	9509	79001185	79001685	1.17803	5.95265e-11	0.0281221	InN	118820	Intron (ENST00000683929.1/51741, intron 9 of 10)	LOC107984806
chr22	4991	40679812	40680312	1.08939	5.95266e-11	0.0414318	InN	198577	Promoter	MCHR1
chr3	8235	63802075	63802575	1.37543	5.95556e-11	0.0110273	InN	209244	Intron (ENST00000430831.6/100130345, intron 1 of 14)	CDHR18P
chr20	2431	19603210	19603710	2.12954	5.96615e-11	0.0129767	InN	183149	Intron (ENST00000328041.11/57419, intron 6 of 16)	RIN2
chr10	3484	26275839	26276339	0.741721	5.96899e-11	0.00717317	InN	33317	Intron (ENST00000259271.7/2572, intron 11 of 16)	GAD2
chr2	23379	233977248	233977748	1.29501	5.97422e-11	0.0158667	InN	179017	Intron (ENST00000324695.9/79054, intron 17 of 25)	TRPM8
chr6	7361	63221032	63221532	1.92628	5.97453e-11	0.0131042	InN	260265	Distal Intergenic	FKBP1C
chr1	28508	235450797	235451297	1.59127	5.97467e-11	0.0224778	InN	28508	3' UTR	TBCE
chr11	17601	130135945	130136445	0.85366	5.97481e-11	0.0145865	InN	63282	Intron (ENST00000650012.1/334, intron 14 of 18)	APLP2
chr7	11586	111050588	111051088	1.2239	5.97831e-11	0.0160806	InN	281725	Intron (ENST00000405709.7/83943, intron 3 of 5)	LRRN3
chr14	3881	64199002	64199502	1.40934	5.98644e-11	0.0218922	InN	92308	Intron (ENST00000358025.7/23224, intron 99 of 115)	SYNE2
chr9	1127	13165321	13165821	1.15622	5.99612e-11	0.027252	InN	302795	Promoter	MPDZ
chr3	17550	178715732	178716232	1.93337	5.99923e-11	0.021857	InN	218559	Intron (ENST00000437510.5/10242, intron 1 of 3)	KCNMB2-AS1
chr2	16381	161624149	161624649	0.90892	6.00531e-11	0.0454108	InN	172019	Promoter	SLC4A10
chr10	3164	24354414	24354914	1.11407	6.00578e-11	0.013652	InN	32997	Intron (ENST00000376462.5/56243, intron 3 of 18)	MIR603
chr2	17183	170850510	170851010	1.63823	6.00989e-11	0.0131856	InN	172821	Intron (ENST00000625689.2/2571, intron 13 of 17)	GAD1
chr10	11432	101821284	101821784	0.985303	6.01226e-11	0.0209304	InN	41265	Intron (ENST00000412353.3/100289509, intron 1 of 2)	KCNIP2-AS1
chr9	5718	91072109	91072609	1.24544	6.01553e-11	0.0180241	InN	307386	Distal Intergenic	LINC02937
chr5	11205	134239933	134240433	1.05456	6.03713e-11	0.0309833	InN	246423	Intron (ENST00000703316.1/5515, intron 6 of 11)	PPP2CA-DT
chr16	7359	62665244	62665744	1.31131	6.05826e-11	0.0474762	InN	116670	Distal Intergenic	LOC105371307
chrX	1376	37723173	37723673	1.5789	6.06626e-11	0.0135898	InN	317475	Intron (ENST00000465127.1/7102, intron 3 of 8)	XK
chr1	4452	19403424	19403924	1.81061	6.06881e-11	0.0222702	InN	4452	Intron (ENST00000264202.8/832, intron 2 of 8)	CAPZB
chr22	6646	47029377	47029877	1.55836	6.07021e-11	0.0217486	InN	200232	Intron (ENST00000380995.5/25771, intron 11 of 13)	LOC124905139
chr1	6085	26994737	26995237	1.07183	6.07082e-11	0.0407264	InN	6085	Promoter	TRNP1
chr6	16379	164750091	164750591	1.03411	6.07563e-11	0.0124914	InN	269283	Distal Intergenic	MEAT6
chr10	335	1395771	1396271	1.21587	6.08028e-11	0.0110484	InN	30168	Intron (ENST00000381312.6/105, intron 1 of 9)	ADARB2-AS1
chr8	4653	40148825	40149325	1.92743	6.09143e-11	0.0137553	InN	291588	Intron (ENST00000715558.1/105379385, intron 3 of 7)	TCIM
chr10	269	1205724	1206224	1.57733	6.0982e-11	0.0205629	InN	30102	Intron (ENST00000655745.1/399706, intron 2 of 2)	ADARB2
chr9	6659	97594516	97595016	0.941614	6.10424e-11	0.0325456	InN	308327	Intron (ENST00000395211.6/7111, intron 9 of 9)	TSTD2
chr11	13401	110176465	110176965	1.2802	6.10859e-11	0.022022	InN	59082	Intron (ENST00000645527.1/5962, intron 14 of 18)	ZC3H12C
chr20	5926	45925269	45925769	1.84642	6.11204e-11	0.0192563	InN	186644	Distal Intergenic	PCIF1
chr6	10647	111559488	111559988	1.5877	6.11941e-11	0.0214153	InN	263551	Exon (ENST00000368761.11/10758, exon 9 of 9)	TRAF3IP2
chr10	339	1403555	1404055	1.39578	6.12519e-11	0.013038	InN	30172	Intron (ENST00000381312.6/105, intron 1 of 9)	ADARB2-AS1
chr3	11592	115859547	115860047	1.73996	6.12549e-11	0.016741	InN	212601	Intron (ENST00000490035.7/4045, intron 3 of 6)	LSAMP
chr14	8764	99254343	99254843	1.55592	6.13276e-11	0.0250685	InN	97191	Intron (ENST00000345514.2/64919, intron 2 of 2)	BCL11B
chr14	9623	102570992	102571492	1.92555	6.13339e-11	0.0189062	InN	98050	Intron (ENST00000701178.1/ENST00000701178.1, intron 1 of 1)	RCOR1
chr20	2078	16488658	16489158	1.53496	6.13339e-11	0.0410687	InN	182796	Intron (ENST00000636835.1/55614, intron 12 of 24)	KIF16B
chr6	13156	138887613	138888113	1.37979	6.13458e-11	0.011931	InN	266060	Intron (ENST00000541398.7/345930, intron 19 of 21)	REPS1
chr1	26127	220207688	220208188	1.35528	6.14178e-11	0.0137797	InN	26127	Exon (ENST00000604232.1/ENST00000604232.1, exon 1 of 1)	RAB3GAP2
chr8	5599	52789178	52789678	0.943331	6.14822e-11	0.042052	InN	292534	Distal Intergenic	RB1CC1
chr9	8862	118595669	118596169	1.12624	6.14987e-11	0.0409342	InN	310530	Distal Intergenic	LOC102724929
chr8	138	1131083	1131583	1.00847	6.15203e-11	0.0143171	InN	287073	Intron (ENST00000637795.2/9228, intron 2 of 14)	DLGAP2
chr9	813	8392627	8393127	0.872966	6.15214e-11	0.0134065	InN	302481	Intron (ENST00000381196.9/5789, intron 36 of 45)	PTPRD
chr22	3689	36960408	36960908	2.27246	6.15644e-11	0.0162606	InN	197275	Distal Intergenic	LL22NC01-81G9.3
chr3	7465	56103086	56103586	0.960226	6.16147e-11	0.0103405	InN	208474	Intron (ENST00000288221.11/26059, intron 6 of 17)	ERC2
chr16	3074	14001624	14002124	1.364	6.16457e-11	0.0176357	InN	112385	Exon (ENST00000668908.2/101927311, exon 3 of 3)	LINC02185
chr6	15505	159620932	159621432	2.82287	6.16755e-11	0.0200147	InN	268409	Intron (ENST00000656085.1/ENST00000656085.1, intron 1 of 1)	LOC105378085
chr1	13939	89547160	89547660	1.09068	6.16926e-11	0.0131895	InN	13939	Intron (ENST00000439853.6/23507, intron 1 of 6)	LOC105378844
chr8	14502	144329711	144330211	1.31219	6.17196e-11	0.0298711	InN	301437	Distal Intergenic	DGAT1
chr5	15841	170613874	170614374	1.04646	6.17531e-11	0.016679	InN	251059	Intron (ENST00000377360.8/30820, intron 1 of 7)	KCNIP1
chr2	12019	109134522	109135022	1.01581	6.18279e-11	0.022014	InN	167657	Intron (ENST00000309415.8/344558, intron 1 of 9)	SH3RF3
chr2	4556	37375771	37376271	0.854267	6.19157e-11	0.00972678	InN	160194	Distal Intergenic	QPCT
chr18	5915	63197216	63197716	1.49691	6.19361e-11	0.0285234	InN	142207	Intron (ENST00000678134.1/596, intron 2 of 2)	BCL2
chr7	14611	141167458	141167958	1.48836	6.19776e-11	0.0213124	InN	284750	Intron (ENST00000565468.6/100507421, intron 1 of 3)	TMEM178B
chr9	3328	38372683	38373183	1.44309	6.20977e-11	0.0132421	InN	304996	Exon (ENST00000422554.2/107987065, exon 2 of 4)	LOC107987065
chr1	8086	36982231	36982731	0.699133	6.22354e-11	0.015877	InN	8086	Intron (ENST00000373091.8/2899, intron 1 of 15)	GRIK3
chr4	1883	7630426	7630926	0.793323	6.22735e-11	0.0503162	InN	223068	Intron (ENST00000507866.6/57537, intron 3 of 26)	SORCS2
chr10	8309	77633475	77633975	1.46843	6.23474e-11	0.0168612	InN	38142	Intron (ENST00000639601.1/3778, intron 1 of 27)	KCNMA1
chr14	4542	68522256	68522756	1.75108	6.239e-11	0.020921	InN	92969	Intron (ENST00000487861.5/5890, intron 10 of 10)	RAD51B
chr7	1108	3260350	3260850	1.88031	6.26195e-11	0.033363	InN	271247	Distal Intergenic	SDK1
chrX	3633	118499186	118499686	1.79977	6.27979e-11	0.0164925	InN	319732	Intron (ENST00000276202.9/139818, intron 1 of 52)	DOCK11
chr5	13215	146621678	146622178	1.50407	6.28714e-11	0.0133669	InN	248433	Intron (ENST00000394411.9/5521, intron 7 of 9)	PPP2R2B
chr1	16077	111978050	111978550	1.51532	6.28761e-11	0.0189484	InN	16077	Intron (ENST00000369697.5/3752, intron 1 of 5)	KCND3
chr3	4726	41114235	41114735	1.40668	6.29176e-11	0.0109288	InN	205735	Distal Intergenic	CTNNB1
chr16	3025	13504184	13504684	1.67886	6.29468e-11	0.0144364	InN	112336	Intron (ENST00000653029.1/729993, intron 3 of 4)	SHISA9
chr1	17629	151583068	151583568	1.67204	6.29734e-11	0.0147958	InN	17629	3' UTR	TUFT1
chr2	7183	60522507	60523007	0.957664	6.30467e-11	0.0175851	InN	162821	3' UTR	BCL11A
chr14	9659	102819075	102819575	1.18122	6.30798e-11	0.022243	InN	98086	Intron (ENST00000392745.8/7187, intron 1 of 11)	TRAF3
chr2	17840	177076406	177076906	1.52114	6.3222e-11	0.0114403	InN	173478	Intron (ENST00000665720.1/107985965, intron 4 of 6)	LOC107985965
chr13	1051	28957964	28958464	1.58197	6.32395e-11	0.0216504	InN	81379	Intron (ENST00000612955.6/23281, intron 2 of 15)	MTUS2
chr2	18859	191430463	191430963	1.02674	6.3271e-11	0.0133789	InN	174497	Distal Intergenic	MYO1B
chr4	1985	7856605	7857105	1.57118	6.33031e-11	0.0333143	InN	223170	Intron (ENST00000360265.9/60312, intron 2 of 15)	AFAP1
chr18	3972	46708195	46708695	1.37634	6.33216e-11	0.0171104	InN	140264	Intron (ENST00000538168.5/29906, intron 2 of 7)	ST8SIA5
chrX	3749	120222358	120222858	3.17493	6.33715e-11	0.0116207	InN	319848	Intron (ENST00000703667.1/158800, intron 2 of 8)	NKAPP1
chr17	5867	37455658	37456158	2.29719	6.33875e-11	0.0151356	InN	127016	Intron (ENST00000615182.5/6871, intron 8 of 15)	TADA2A
chr18	720	6356052	6356552	1.18069	6.34512e-11	0.0154132	InN	137012	Intron (ENST00000400105.6/91133, intron 1 of 19)	L3MBTL4
chr13	4196	61148613	61149113	1.57123	6.34608e-11	0.0163078	InN	84524	Intron (ENST00000658247.1/101926930, intron 4 of 4)	MIR3169
chr1	4686	20361749	20362249	0.800871	6.34946e-11	0.0366152	InN	4686	Exon (ENST00000426428.5/339505, exon 11 of 12)	VWA5B1
chr15	8371	88201232	88201732	1.71023	6.35522e-11	0.0113042	InN	107400	Intron (ENST00000629765.3/4916, intron 3 of 19)	NTRK3
chr16	4357	24571216	24571716	1.41956	6.35554e-11	0.012405	InN	113668	Exon (ENST00000319715.10/5930, exon 18 of 18)	RBBP6
chr10	15020	128981873	128982373	2.75549	6.36068e-11	0.0138983	InN	44853	Distal Intergenic	LOC124902559
chr18	1313	11700226	11700726	1.2051	6.36413e-11	0.014452	InN	137605	Intron (ENST00000334049.11/2774, intron 1 of 11)	GNAL
chr11	3174	18749579	18750079	0.840501	6.36798e-11	0.0443637	InN	48855	Intron (ENST00000358540.7/84867, intron 3 of 14)	PTPN5
chr6	8828	89297921	89298421	1.43121	6.37393e-11	0.0313942	InN	261732	Intron (ENST00000402938.4/2570, intron 2 of 8)	GABRR2
chr6	16430	165233096	165233596	1.24724	6.37758e-11	0.0150786	InN	269334	Distal Intergenic	C6orf118
chr3	11394	114374350	114374850	1.2569	6.4044e-11	0.0200944	InN	212403	Intron (ENST00000659395.1/100131117, intron 4 of 5)	ZBTB20-AS1
chr14	1908	36741716	36742216	1.88417	6.40803e-11	0.0166014	InN	90335	Intron (ENST00000331299.6/89874, intron 3 of 9)	SLC25A21
chr18	3833	45464694	45465194	1.24966	6.40803e-11	0.0182202	InN	140125	Intron (ENST00000586448.5/8170, intron 1 of 20)	SLC14A2-AS1
chr16	8218	68434661	68435161	1.83992	6.41747e-11	0.0261368	InN	117529	Intron (ENST00000219334.10/55512, intron 1 of 8)	SMPD3
chr1	28970	240343896	240344396	1.29756	6.41825e-11	0.0144647	InN	28970	Exon (ENST00000679646.1/56776, exon 1 of 6)	FMN2
chr10	13299	118315653	118316153	1.33132	6.42016e-11	0.0140228	InN	43132	Intron (ENST00000369183.9/63877, intron 7 of 8)	FAM204A
chr6	11405	119960468	119960968	1.71244	6.44783e-11	0.0238299	InN	264309	Distal Intergenic	MIR3144
chr3	14188	134752208	134752708	1.06563	6.45298e-11	0.0162126	InN	215197	Intron (ENST00000467708.2/80254, intron 2 of 3)	EPHB1
chr5	9910	123696176	123696676	1.04272	6.4603e-11	0.0137904	InN	245128	Distal Intergenic	CSNK1G3
chr2	12177	109449410	109449910	1.09919	6.46562e-11	0.0303606	InN	167815	Exon (ENST00000309415.8/344558, exon 8 of 10)	SEPTIN10
chr5	16847	176612940	176613440	1.02359	6.46581e-11	0.029045	InN	252065	Distal Intergenic	GPRIN1
chr7	3935	29853373	29853873	1.53695	6.48433e-11	0.0111874	InN	274074	Intron (ENST00000409123.5/644150, intron 2 of 7)	WIPF3
chr18	1437	12532716	12533216	1.09752	6.48617e-11	0.0139516	InN	137729	Intron (ENST00000409402.9/56907, intron 4 of 16)	SPIRE1
chr7	11479	108415618	108416118	1.09253	6.48661e-11	0.03318	InN	281618	Intron (ENST00000413765.6/4897, intron 1 of 30)	NRCAM
chr12	1561	8860693	8861193	1.12522	6.48905e-11	0.017397	InN	65966	Exon (ENST00000299698.12/144568, exon 27 of 36)	A2ML1
chr1	14359	93608922	93609422	1.69856	6.49053e-11	0.0217724	InN	14359	Intron (ENST00000703038.1/100129046, intron 2 of 2)	BCAR3
chr2	454	2706242	2706742	1.38588	6.49101e-11	0.0208189	InN	156092	Distal Intergenic	LOC107985839
chr18	5151	56448820	56449320	1.74054	6.49133e-11	0.0201417	InN	141443	Distal Intergenic	LOC105372135
chr4	575	2106018	2106518	2.33002	6.49175e-11	0.0159702	InN	221760	Intron (ENST00000382865.5/353497, intron 17 of 23)	POLN
chr3	19559	194395981	194396481	1.50454	6.49256e-11	0.0261861	InN	220568	3' UTR	GP5
chr1	4550	19653680	19654180	1.07566	6.49335e-11	0.0512023	InN	4550	Intron (ENST00000602662.1/100532736, intron 1 of 3)	NBL1
chr22	5721	43413351	43413851	1.30653	6.5e-11	0.0447457	InN	199307	Intron (ENST00000417669.6/758, intron 1 of 6)	MPPED1
chr13	1816	35164301	35164801	0.883053	6.50691e-11	0.0255466	InN	82144	Exon (ENST00000691351.1/26960, exon 22 of 22)	NBEA
chr17	12887	77372979	77373479	0.769096	6.50696e-11	0.050519	InN	134036	Promoter	SEPTIN9
chr7	1658	5810243	5810743	1.6777	6.5096e-11	0.0242083	InN	271797	Distal Intergenic	ZNF815P
chr19	6318	30153228	30153728	2.0355	6.51006e-11	0.0166017	InN	149945	Distal Intergenic	ZNF536
chr2	22056	223612951	223613451	0.628816	6.51089e-11	0.0594987	InN	177694	Distal Intergenic	SCG2
chr13	1121	29538302	29538802	1.4457	6.51157e-11	0.0179078	InN	81449	Intron (ENST00000380752.10/6541, intron 2 of 12)	SLC7A1
chr6	12777	136114623	136115123	2.07331	6.51337e-11	0.0248897	InN	265681	Exon (ENST00000615571.1/ENST00000615571.1, exon 1 of 2)	PDE7B-AS1
chr8	2965	23518821	23519321	0.986318	6.51816e-11	0.0181438	InN	289900	Distal Intergenic	SLC25A37
chr10	1409	11005070	11005570	1.09138	6.52075e-11	0.0406581	InN	31242	Promoter	CELF2
chr20	4184	35275695	35276195	1.60248	6.52741e-11	0.0284514	InN	184902	3' UTR	MMP24OS
chr17	2510	11510425	11510925	2.13369	6.52986e-11	0.0164571	InN	123659	Intron (ENST00000441885.8/388336, intron 3 of 5)	DNAH9
chr9	12840	134329028	134329528	0.860893	6.53434e-11	0.0309788	InN	314508	Intron (ENST00000484822.1/6256, intron 2 of 2)	RXRA
chr16	2843	12305221	12305721	1.46143	6.55887e-11	0.0196245	InN	112154	Intron (ENST00000566228.6/92017, intron 15 of 20)	LOC124900383
chr22	7103	50170000	50170500	0.998994	6.5614e-11	0.0568579	InN	200689	Promoter	PANX2
chr18	5028	55484787	55485287	1.35845	6.57584e-11	0.0181444	InN	141320	Intron (ENST00000354452.8/6925, intron 3 of 19)	MIR4529
chr6	13942	148244768	148245268	1.26166	6.57636e-11	0.0181521	InN	266846	Intron (ENST00000423268.1/ENST00000423268.1, intron 2 of 3)	SASH1
chr11	2732	15566207	15566707	1.69455	6.57873e-11	0.0144632	InN	48413	Intron (ENST00000527770.1/105376569, intron 3 of 4)	LINC02751
chr16	10504	85174253	85174753	0.801872	6.58053e-11	0.0177364	InN	119815	Intron (ENST00000637419.1/23199, intron 1 of 2)	GSE1
chr21	2160	37757459	37757959	1.64422	6.58487e-11	0.0213631	InN	192127	Intron (ENST00000711631.1/101928368, intron 2 of 3)	LOC101928368
chr1	11342	58210722	58211222	1.82692	6.59253e-11	0.0123691	InN	11342	Intron (ENST00000485760.5/1600, intron 4 of 20)	OMA1
chr18	525	4455692	4456192	1.00661	6.60423e-11	0.0287478	InN	136817	Promoter	DLGAP1
chr1	13235	81423981	81424481	1.46187	6.60449e-11	0.0179059	InN	13235	Intron (ENST00000674378.1/23266, intron 2 of 5)	ADGRL2
chr14	771	24848365	24848865	0.687695	6.60629e-11	0.0249119	InN	89198	Intron (ENST00000323944.10/29091, intron 4 of 5)	LOC124903294
chr5	3489	44814754	44815254	1.88165	6.60701e-11	0.0143068	InN	238707	3' UTR	MRPS30
chr5	16653	175633186	175633686	1.72984	6.61117e-11	0.0111111	InN	251871	Distal Intergenic	HRH2
chr1	20755	174205072	174205572	2.35266	6.63153e-11	0.0108358	InN	20755	Intron (ENST00000357444.10/9910, intron 1 of 13)	RABGAP1L
chr1	9859	45297846	45298346	1.80839	6.6372e-11	0.034269	InN	9859	Intron (ENST00000464588.1/57643, intron 2 of 2)	LINC01144
chr11	3514	20762775	20763275	1.17849	6.63886e-11	0.0127279	InN	49195	Intron (ENST00000325319.9/4745, intron 2 of 18)	NELL1
chr17	7964	46764284	46764784	1.39256	6.65124e-11	0.0210512	InN	129113	3' UTR	WNT3
chr10	11013	98374719	98375219	1.48782	6.67671e-11	0.0367909	InN	40846	Distal Intergenic	PYROXD2
chr11	16867	125427857	125428357	1.6343	6.67741e-11	0.0234216	InN	62548	Intron (ENST00000530517.5/63876, intron 9 of 11)	FEZ1
chr20	2167	17442386	17442886	1.21825	6.67741e-11	0.0197912	InN	182885	Intron (ENST00000377899.5/5126, intron 9 of 12)	PCSK2
chr12	4177	41140050	41140550	1.15501	6.70997e-11	0.0224967	InN	68582	Distal Intergenic	PDZRN4
chr8	10052	109643928	109644428	0.791313	6.72116e-11	0.0355139	InN	296987	Promoter	SYBU-AS1
chr9	14321	137695967	137696467	1.51208	6.72643e-11	0.019403	InN	315989	Intron (ENST00000637510.1/92714, intron 1 of 1)	EHMT1
chr7	583	1700507	1701007	1.75761	6.7277e-11	0.0126396	InN	270722	Intron (ENST00000561626.4/392617, intron 1 of 2)	LNCRI
chr15	7303	79065802	79066302	1.28045	6.72858e-11	0.0286782	InN	106332	Promoter	RASGRF1
chr9	11785	130901589	130902089	1.64826	6.73239e-11	0.0312202	InN	313453	Distal Intergenic	QRFP
chr9	13094	135087355	135087855	0.592063	6.73525e-11	0.0765804	InN	314762	Promoter	OLFM1
chr5	7409	88864686	88865186	1.16067	6.73874e-11	0.0164511	InN	242627	Intron (ENST00000504921.7/4208, intron 1 of 10)	MEF2C
chr22	3607	36603928	36604428	1.78664	6.74016e-11	0.00905194	InN	197193	Intron (ENST00000300105.7/10369, intron 1 of 3)	EIF3D
chr19	9280	46265190	46265690	1.10909	6.74194e-11	0.0407445	InN	152907	Distal Intergenic	LOC124904728
chrX	95	3066462	3066962	1.10385	6.74315e-11	0.020867	InN	316194	Promoter	ARSF
chr15	7814	82881862	82882362	1.1664	6.74584e-11	0.0146425	InN	106843	Intron (ENST00000450735.7/9455, intron 2 of 8)	HOMER2
chr1	20623	172044469	172044969	2.08322	6.74652e-11	0.0193409	InN	20623	Intron (ENST00000688173.1/26052, intron 8 of 14)	DNM3
chr9	6792	98407019	98407519	1.78644	6.75409e-11	0.0224384	InN	308460	Intron (ENST00000259455.4/9568, intron 7 of 18)	GABBR2
chr3	1541	12135519	12136019	2.02337	6.75961e-11	0.0165371	InN	202550	Intron (ENST00000621198.5/6854, intron 1 of 12)	SYN2
chr4	1995	7870309	7870809	1.15294	6.7698e-11	0.016401	InN	223180	Intron (ENST00000360265.9/60312, intron 1 of 15)	AFAP1
chr11	10475	75143063	75143563	0.692775	6.77199e-11	0.0572315	InN	56156	Intron (ENST00000526660.5/11309, intron 1 of 2)	LOC107984358
chr12	2117	12974138	12974638	1.4067	6.77219e-11	0.0259289	InN	66522	Intron (ENST00000543515.8/100506314, intron 1 of 2)	LOC124903100
chr8	24	488215	488715	1.72436	6.77756e-11	0.0224835	InN	286959	Exon (ENST00000623988.1/ENST00000623988.1, exon 1 of 1)	TDRP
chr10	13129	116753613	116754113	1.1712	6.79322e-11	0.0174122	InN	42962	Intron (ENST00000635765.1/259217, intron 2 of 12)	HSPA12A
chr14	4399	67620971	67621471	0.994098	6.8022e-11	0.0159232	InN	92826	Intron (ENST00000261783.4/384, intron 2 of 7)	ARG2
chr6	7897	72850584	72851084	1.4067	6.8139e-11	0.0236654	InN	260801	Intron (ENST00000342056.6/56479, intron 1 of 14)	MIR4282
chr2	17029	169782624	169783124	1.66264	6.82805e-11	0.0180313	InN	172667	Distal Intergenic	SSB
chr2	3985	29269544	29270044	1.32431	6.86249e-11	0.0175676	InN	159623	Intron (ENST00000389048.8/238, intron 11 of 28)	ALK
chr17	7199	43401266	43401766	1.29258	6.86276e-11	0.0335816	InN	128348	Downstream (<=300bp)	ARL4D
chr8	13556	141542213	141542713	1.82098	6.88255e-11	0.0242535	InN	300491	Distal Intergenic	C8orf90
chr4	1962	7819489	7819989	1.85567	6.88677e-11	0.0163222	InN	223147	Intron (ENST00000360265.9/60312, intron 5 of 15)	AFAP1
chr6	8773	88630752	88631252	1.65467	6.89036e-11	0.0134238	InN	261677	Intron (ENST00000369485.9/8732, intron 14 of 15)	LOC105377885
chr11	16283	122781366	122781866	0.776248	6.89313e-11	0.0366511	InN	61964	Promoter	UBASH3B
chr19	9089	45526097	45526597	1.32127	6.89531e-11	0.0573931	InN	152716	Promoter	VASP
chr1	3458	14875538	14876038	1.33375	6.90103e-11	0.0234399	InN	3458	Intron (ENST00000636203.1/23254, intron 3 of 16)	KAZN
chr2	20728	211735295	211735795	1.90223	6.90654e-11	0.0170207	InN	176366	Intron (ENST00000342788.9/2066, intron 5 of 27)	ERBB4
chr3	14167	134650301	134650801	1.09193	6.91167e-11	0.0473547	InN	215176	Promoter	KY
chr1	3801	16077433	16077933	1.59308	6.92556e-11	0.0190975	InN	3801	Distal Intergenic	FAM131C
chr1	20279	168429448	168429948	1.40247	6.92556e-11	0.0263135	InN	20279	Intron (ENST00000636459.1/125312414, intron 5 of 8)	LOC100505918
chr18	3295	37508444	37508944	1.19563	6.93073e-11	0.0229673	InN	139587	Intron (ENST00000420428.7/56853, intron 1 of 12)	CELF4
chr5	1135	10666691	10667191	1.74218	6.9436e-11	0.0170475	InN	236353	Distal Intergenic	DAP-DT
chr16	5320	31014261	31014761	1.7566	6.95268e-11	0.0231267	InN	114631	Distal Intergenic	STX1B
chr2	23279	233313045	233313545	1.36752	6.95815e-11	0.0141256	InN	178917	Intron (ENST00000447536.5/6295, intron 2 of 6)	SAG
chr12	7053	62050982	62051482	1.88719	6.95842e-11	0.0185369	InN	71458	Intron (ENST00000416284.8/338811, intron 1 of 4)	TAFA2
chr12	3506	27673001	27673501	2.18272	6.95856e-11	0.0257813	InN	67911	Intron (ENST00000540114.5/8496, intron 12 of 23)	PPFIBP1
chr12	303	1804461	1804961	0.685823	6.97147e-11	0.0534568	InN	64708	Intron (ENST00000668721.1/105369602, intron 1 of 2)	LOC105369602
chr3	9647	76120880	76121380	1.64452	6.97566e-11	0.0149634	InN	210656	Intron (ENST00000487694.7/6092, intron 2 of 26)	ROBO2
chr8	12463	134643950	134644450	1.6719	6.97782e-11	0.0158502	InN	299398	Intron (ENST00000520356.5/57623, intron 2 of 13)	ZFAT
chr14	2349	49248711	49249211	1.55035	6.98305e-11	0.0130139	InN	90776	Distal Intergenic	LOC105378178
chr19	7498	37968147	37968647	2.56188	6.98345e-11	0.0162831	InN	151125	Intron (ENST00000222345.11/23094, intron 1 of 21)	SIPA1L3
chr5	14280	153627750	153628250	1.11508	6.98643e-11	0.0130121	InN	249498	Intron (ENST00000481559.6/2890, intron 2 of 10)	GRIA1
chr3	685	9068515	9069015	1.16747	6.98777e-11	0.0150018	InN	201694	Intron (ENST00000383836.8/9901, intron 4 of 21)	SRGAP3
chr11	963	3051945	3052445	0.916637	6.99134e-11	0.0191612	InN	46644	Intron (ENST00000531387.5/833, intron 1 of 22)	CARS1
chr1	4852	20820412	20820912	1.72503	6.99239e-11	0.0203681	InN	4852	Intron (ENST00000374935.7/8672, intron 29 of 32)	EIF4G3
chr6	6444	46367715	46368215	1.11897	7.00096e-11	0.0161314	InN	259348	Intron (ENST00000371374.6/10231, intron 2 of 4)	RCAN2
chr5	10510	128772150	128772650	0.767252	7.00812e-11	0.0167382	InN	245728	Intron (ENST00000508645.5/28965, intron 1 of 6)	LOC105379168
chr12	12193	112787777	112788277	1.07394	7.01009e-11	0.0180576	InN	76598	Intron (ENST00000549736.5/22895, intron 3 of 6)	RPH3A
chr6	12772	136103344	136103844	1.0892	7.02136e-11	0.0177095	InN	265676	Intron (ENST00000308191.11/27115, intron 2 of 12)	PDE7B-AS1
chr21	1159	31418966	31419466	0.969989	7.02728e-11	0.0128722	InN	191126	Intron (ENST00000286827.7/7074, intron 2 of 28)	TIAM1
chr13	2514	42852195	42852695	1.60486	7.03433e-11	0.0139433	InN	82842	Distal Intergenic	LINC00428
chr8	13551	141535587	141536087	1.24695	7.03459e-11	0.0566376	InN	300486	Distal Intergenic	C8orf90
chr6	8745	88500041	88500541	1.62219	7.0418e-11	0.0167599	InN	261649	Distal Intergenic	LOC105377885
chr16	4773	28298627	28299127	1.55081	7.05238e-11	0.0224835	InN	114084	Intron (ENST00000671413.3/388228, intron 1 of 3)	SBK1
chr1	29581	245553678	245554178	2.34901	7.05963e-11	0.0201539	InN	29581	Intron (ENST00000407071.7/55083, intron 5 of 14)	KIF26B
chr8	4248	36212386	36212886	0.960913	7.07566e-11	0.019172	InN	291183	Distal Intergenic	LOC124902062
chr5	16561	175002286	175002786	2.08955	7.07644e-11	0.0283131	InN	251779	Distal Intergenic	LINC01951
chr10	12911	114471295	114471795	0.874918	7.07674e-11	0.028445	InN	42744	Intron (ENST00000533213.7/3983, intron 10 of 22)	ABLIM1
chr14	780	24881412	24881912	1.09885	7.09028e-11	0.0184652	InN	89207	Intron (ENST00000323944.10/29091, intron 2 of 5)	LOC124903294
chr11	16866	125426594	125427094	1.80903	7.09837e-11	0.0228704	InN	62547	Intron (ENST00000530517.5/63876, intron 9 of 11)	FEZ1
chr18	6012	64852370	64852870	1.41165	7.09997e-11	0.0211071	InN	142304	Distal Intergenic	LOC101927404
chr1	28118	233447808	233448308	1.85927	7.11933e-11	0.0185855	InN	28118	Distal Intergenic	MAP3K21
chr22	301	18033615	18034115	1.42192	7.12157e-11	0.029299	InN	193887	Intron (ENST00000443243.2/100192420, intron 1 of 1)	LINC01634
chr4	12929	173293439	173293939	1.40034	7.12257e-11	0.0175632	InN	234114	Intron (ENST00000512285.5/51809, intron 3 of 5)	LOC124900812
chr5	10129	124805334	124805834	2.1327	7.12286e-11	0.0234236	InN	245347	Distal Intergenic	ZNF608
chr7	15087	146090609	146091109	1.99719	7.12708e-11	0.0159185	InN	285226	Distal Intergenic	CNTNAP2
chr6	5810	42451109	42451609	0.64955	7.12901e-11	0.031349	InN	258714	Promoter	TRERF1
chr8	12419	134502615	134503115	2.09567	7.12901e-11	0.0264653	InN	299354	Intron (ENST00000520356.5/57623, intron 13 of 13)	ZFAT
chr7	10298	100093998	100094498	1.36089	7.13036e-11	0.0237647	InN	280437	Promoter	MIR106B
chr10	2247	14651999	14652499	1.40522	7.13137e-11	0.017101	InN	32080	Promoter	LOC105376429
chr2	8230	69818410	69818910	2.30103	7.1498e-11	0.0173785	InN	163868	3' UTR	ANXA4
chr20	5698	44747449	44747949	0.819596	7.15221e-11	0.0370322	InN	186416	Promoter	KCNK15-AS1
chr18	2688	32944141	32944641	1.03722	7.15706e-11	0.0187012	InN	138980	Intron (ENST00000581852.5/374864, intron 2 of 2)	LOC105372059
chr14	3821	63362727	63363227	1.22324	7.15982e-11	0.0128514	InN	92248	Distal Intergenic	GPHB5
chr5	10556	129958386	129958886	0.681044	7.1629e-11	0.00914227	InN	245774	Intron (ENST00000305031.5/337876, intron 2 of 2)	CHSY3
chr5	14965	160523713	160524213	1.94438	7.16646e-11	0.024607	InN	250183	Distal Intergenic	MIR146A
chr2	8194	69673594	69674094	0.727268	7.17125e-11	0.0159788	InN	163832	Promoter	AAK1
chr7	603	1735901	1736401	1.37117	7.17389e-11	0.0154875	InN	270742	Intron (ENST00000561626.4/392617, intron 2 of 2)	ELFN1-AS1
chr11	3287	19596073	19596573	1.55545	7.17394e-11	0.0286461	InN	48968	Intron (ENST00000360655.8/89797, intron 1 of 37)	LOC124900310
chr21	735	26286843	26287343	2.07886	7.17907e-11	0.0173084	InN	190702	Distal Intergenic	LOC107985474
chr7	2049	8491478	8491978	1.16269	7.18015e-11	0.0128323	InN	272188	Intron (ENST00000405863.6/30010, intron 2 of 2)	NXPH1
chr7	7565	70777999	70778499	1.61953	7.181e-11	0.0152753	InN	277704	Intron (ENST00000644939.1/26053, intron 14 of 18)	AUTS2
chr13	7605	112101918	112102418	1.96608	7.18571e-11	0.015588	InN	87933	Intron (ENST00000658904.1/100505996, intron 2 of 2)	LINC00404
chr1	27060	227410781	227411281	1.5216	7.18922e-11	0.0212577	InN	27060	Exon (ENST00000452067.1/ENST00000452067.1, exon 1 of 1)	LINC01641
chr6	6096	43865861	43866361	1.40183	7.19732e-11	0.0123242	InN	259000	Distal Intergenic	LINC02537
chr9	10504	127383039	127383539	1.17461	7.19818e-11	0.0145152	InN	312172	Exon (ENST00000435213.6/84253, exon 24 of 29)	GARNL3
chr17	178	1035817	1036317	1.29229	7.20605e-11	0.0312095	InN	121327	Intron (ENST00000302538.10/29, intron 16 of 22)	ABR
chr15	5807	70557509	70558009	1.78084	7.2162e-11	0.0244767	InN	104836	Intron (ENST00000655612.1/ENST00000655612.1, intron 1 of 1)	LINC02204
chr10	10360	94823897	94824397	1.22568	7.21936e-11	0.0119454	InN	40193	Intron (ENST00000464755.1/1557, intron 11 of 13)	CYP2C19
chr8	7182	71716014	71716514	1.62314	7.22171e-11	0.0195722	InN	294117	Intron (ENST00000691315.1/ENST00000691315.1, intron 1 of 2)	LOC124900257
chr15	127	24426776	24427276	1.7414	7.23807e-11	0.0149535	InN	99156	Intron (ENST00000650870.1/101928840, intron 2 of 5)	LOC105370733
chr22	4950	40485226	40485726	1.34623	7.255e-11	0.0215068	InN	198536	Intron (ENST00000651595.2/57591, intron 3 of 14)	MRTFA
chr1	1585	6163450	6163950	1.14909	7.25592e-11	0.0301243	InN	1585	Intron (ENST00000262450.8/26038, intron 2 of 41)	CHD5
chr14	8730	99202442	99202942	1.36618	7.26088e-11	0.0197389	InN	97157	Intron (ENST00000345514.2/64919, intron 2 of 2)	BCL11B
chr19	1980	4713218	4713718	1.15065	7.26651e-11	0.017666	InN	145607	Intron (ENST00000646573.2/91039, intron 2 of 20)	DPP9
chr11	12347	94799743	94800243	1.68472	7.26855e-11	0.0218377	InN	58028	Exon (ENST00000317829.12/154810, exon 2 of 12)	AMOTL1
chr5	6812	82307311	82307811	2.06659	7.27144e-11	0.0243423	InN	242030	Promoter	ATP6AP1L
chr2	12067	109253355	109253855	0.758894	7.27667e-11	0.0145699	InN	167705	Intron (ENST00000309415.8/344558, intron 1 of 9)	MIR4266
chr1	14553	95021832	95022332	0.792943	7.28329e-11	0.0289452	InN	14553	Intron (ENST00000715651.1/101928098, intron 2 of 2)	ALG14
chr9	8526	114725771	114726271	1.61951	7.28438e-11	0.0123766	InN	310194	Distal Intergenic	TEX48
chr22	1256	23567564	23568064	2.00924	7.28673e-11	0.0216149	InN	194842	Promoter	LOC105372957
chr1	29607	245682771	245683271	0.884465	7.29215e-11	0.0123472	InN	29607	Intron (ENST00000407071.7/55083, intron 10 of 14)	LOC105373265
chr6	11465	122154205	122154705	1.88369	7.30314e-11	0.0157459	InN	264369	Distal Intergenic	HSF2
chr2	6661	54634856	54635356	1.25321	7.30369e-11	0.0223096	InN	162299	Intron (ENST00000356805.9/6711, intron 17 of 35)	SPTBN1
chr11	3085	17929841	17930341	1.92141	7.31715e-11	0.0121595	InN	48766	Intron (ENST00000528369.5/26297, intron 1 of 2)	SERGEF
chr1	6448	28468259	28468759	1.22271	7.32461e-11	0.014481	InN	6448	Intron (ENST00000632421.1/65979, intron 7 of 14)	PHACTR4
chr5	6666	81161234	81161734	1.17324	7.32749e-11	0.0155648	InN	241884	Intron (ENST00000265080.9/5924, intron 17 of 26)	RASGRF2
chr12	14814	125687394	125687894	1.87056	7.33627e-11	0.0156504	InN	79219	Distal Intergenic	TMEM132B
chr19	5954	21463289	21463789	1.85768	7.34596e-11	0.0292386	InN	149581	Promoter	LOC105372321
chr21	969	29650244	29650744	0.583802	7.34698e-11	0.00719539	InN	190936	Intron (ENST00000389125.7/2897, intron 6 of 15)	GRIK1-AS2
chr7	2479	16754173	16754673	0.723876	7.35466e-11	0.0419991	InN	272618	Promoter	TSPAN13
chr7	7302	67820994	67821494	1.32867	7.35898e-11	0.0301657	InN	277441	Distal Intergenic	LOC102723427
chr9	6745	98214833	98215333	0.953225	7.36773e-11	0.0313459	InN	308413	Promoter	TBC1D2
chr6	8751	88559599	88560099	0.684178	7.36904e-11	0.00996522	InN	261655	Distal Intergenic	LOC105377885
chr22	5272	41674997	41675497	1.57481	7.373e-11	0.0200507	InN	198858	5' UTR	SNU13
chr1	21947	183333891	183334391	1.59771	7.37679e-11	0.0179639	InN	21947	Intron (ENST00000287713.7/23057, intron 1 of 10)	NMNAT2
chr2	4295	32657961	32658461	1.82054	7.37844e-11	0.0134329	InN	159933	Intron (ENST00000317907.9/55622, intron 5 of 19)	TTC27
chr9	3766	71607134	71607634	1.08465	7.39987e-11	0.00930607	InN	305434	Distal Intergenic	CEMIP2
chr20	2832	23039540	23040040	1.72831	7.40365e-11	0.0205189	InN	183550	Distal Intergenic	SSTR4
chr20	2440	19676613	19677113	1.237	7.40633e-11	0.0102132	InN	183158	Intron (ENST00000328041.11/57419, intron 9 of 16)	RIN2
chr1	5869	25977761	25978261	1.04402	7.41798e-11	0.0291282	InN	5869	Intron (ENST00000374282.8/5051, intron 7 of 10)	PAFAH2
chr14	3521	60327322	60327822	0.966723	7.43381e-11	0.0395068	InN	91948	Distal Intergenic	LINC02322
chr6	8731	88171114	88171614	1.24813	7.43901e-11	0.022248	InN	261635	Distal Intergenic	CNR1
chr1	5710	25615217	25615717	1.17728	7.44028e-11	0.043049	InN	5710	Promoter	MAN1C1
chr16	5857	49790645	49791145	1.75621	7.4431e-11	0.0138522	InN	115168	Promoter	ZNF423
chr21	1096	31254075	31254575	1.67395	7.4431e-11	0.0150407	InN	191063	Intron (ENST00000286827.7/7074, intron 5 of 28)	TIAM1
chr6	1156	9564074	9564574	1.31013	7.45522e-11	0.0196241	InN	254060	Distal Intergenic	LOC124901255
chr9	3734	70761250	70761750	1.52226	7.46202e-11	0.0211949	InN	305402	3' UTR	MIR204
chr10	15099	130736417	130736917	1.97508	7.46562e-11	0.0164668	InN	44932	Distal Intergenic	MIR378C
chr11	15007	117875516	117876016	0.709824	7.47313e-11	0.0608143	InN	60688	Intron (ENST00000532984.1/100533181, intron 1 of 9)	FXYD6
chr12	13134	119990262	119990762	0.679667	7.49938e-11	0.0175563	InN	77539	Promoter	BICDL1
chr17	7765	45432536	45433036	1.17578	7.50496e-11	0.022857	InN	128914	Promoter	ARHGAP27
chr19	6304	30063691	30064191	0.628562	7.53444e-11	0.0142108	InN	149931	Distal Intergenic	LOC107985271
chr13	7649	112636556	112637056	1.52566	7.54393e-11	0.0125087	InN	87977	Distal Intergenic	ATP11AUN
chr7	10719	101948309	101948809	0.86433	7.54796e-11	0.0137763	InN	280858	Intron (ENST00000437600.9/1523, intron 2 of 22)	CUX1
chr15	7443	80231858	80232358	2.12322	7.568e-11	0.013451	InN	106472	Intron (ENST00000560778.3/100996492, intron 1 of 2)	CTXND1
chr16	7039	57736448	57736948	0.636822	7.58191e-11	0.0431973	InN	116350	Promoter	LOC107984852
chr14	256	22408882	22409382	1.31988	7.58928e-11	0.0114336	InN	88683	Intron (ENST00000656379.1/105370401, intron 1 of 3)	TRD-AS1
chr10	5263	49679383	49679883	1.03035	7.59307e-11	0.0445677	InN	35096	Promoter	C10orf53
chr5	9132	112897200	112897700	1.09526	7.60819e-11	0.0231737	InN	244350	3' UTR	REEP5
chr5	8257	97553566	97554066	0.844592	7.61282e-11	0.010624	InN	243475	Intron (ENST00000504012.1/102546227, intron 2 of 3)	LINC01340
chr11	16783	125283674	125284174	0.862862	7.61364e-11	0.015431	InN	62464	Intron (ENST00000530517.5/63876, intron 2 of 11)	PKNOX2-AS1
chr1	20708	173205417	173205917	1.55304	7.63183e-11	0.0213905	InN	20708	Promoter	TNFSF4
chr17	3950	21295307	21295807	1.34558	7.63497e-11	0.0306097	InN	125099	3' UTR	MAP2K3
chr5	4919	65205691	65206191	1.57779	7.63911e-11	0.0113225	InN	240137	Intron (ENST00000381055.8/11174, intron 20 of 24)	ADAMTS6
chr8	10163	111953889	111954389	1.83905	7.64088e-11	0.0140678	InN	297098	Distal Intergenic	LOC105375707
chr7	4955	36881058	36881558	1.0043	7.64233e-11	0.017365	InN	275094	Intron (ENST00000310758.9/9844, intron 18 of 21)	ELMO1
chr14	6921	87088709	87089209	1.25932	7.65004e-11	0.0122742	InN	95348	Distal Intergenic	LINC01148
chr6	16247	163878667	163879167	2.07185	7.65004e-11	0.0149102	InN	269151	Distal Intergenic	LOC124901499
chr10	12233	106655365	106655865	1.88666	7.65533e-11	0.0196193	InN	42066	Intron (ENST00000662495.1/105378473, intron 1 of 1)	LOC105378473
chr13	360	23758794	23759294	1.24593	7.65899e-11	0.0162524	InN	80688	Intron (ENST00000433710.2/4285, intron 2 of 3)	MIPEP
chr11	15597	119915853	119916353	1.40194	7.66003e-11	0.020364	InN	61278	Intron (ENST00000662653.1/105369526, intron 2 of 2)	LOC105369526
chr16	4738	28163272	28163772	1.99858	7.6606e-11	0.0226693	InN	114049	Intron (ENST00000304658.10/23214, intron 6 of 23)	XPO6
chr7	8109	74571735	74572235	1.53553	7.66888e-11	0.0149017	InN	278248	Intron (ENST00000265755.7/9569, intron 22 of 26)	GTF2IRD1
chr15	2127	40771651	40772151	1.39187	7.67596e-11	0.0204993	InN	101156	Promoter	DNAJC17
chr16	9974	82709243	82709743	2.16655	7.67833e-11	0.0185108	InN	119285	Intron (ENST00000268613.14/1012, intron 2 of 14)	MIR8058
chr3	7449	55896092	55896592	1.42442	7.69449e-11	0.018799	InN	208458	Intron (ENST00000288221.11/26059, intron 13 of 17)	MIR3938
chr12	584	3114065	3114565	1.53431	7.70477e-11	0.0186533	InN	64989	Intron (ENST00000537971.5/10867, intron 1 of 7)	TSPAN9-IT1
chr2	8145	69494149	69494649	1.15261	7.70576e-11	0.0138669	InN	163783	Intron (ENST00000409085.9/22848, intron 17 of 21)	AAK1
chr4	179	825188	825688	0.818251	7.70881e-11	0.0397962	InN	221364	Promoter	CPLX1
chr11	2112	11450969	11451469	1.54291	7.72019e-11	0.0192416	InN	47793	Intron (ENST00000227756.5/374378, intron 1 of 10)	CSNK2A3
chr9	12590	133702607	133703107	0.931727	7.72428e-11	0.0549742	InN	314258	5' UTR	SARDH
chr8	7757	80919070	80919570	1.80425	7.73087e-11	0.022172	InN	294692	Intron (ENST00000666058.1/ENST00000666058.1, intron 2 of 3)	ZNF704
chrX	2693	72055033	72055533	1.31753	7.73182e-11	0.0258127	InN	318792	Intron (ENST00000633930.2/340527, intron 1 of 7)	RPS26P11
chr5	9224	113404513	113405013	2.24754	7.73596e-11	0.0280713	InN	244442	Intron (ENST00000416046.2/107986366, intron 2 of 4)	TSSK1B
chr18	2202	25176101	25176601	1.33618	7.74348e-11	0.0160939	InN	138494	Intron (ENST00000361524.8/25925, intron 5 of 7)	LOC124904270
chr6	9778	105389486	105389986	1.22608	7.74348e-11	0.0297883	InN	262682	Intron (ENST00000652536.2/5550, intron 2 of 14)	PREP
chr7	13017	128830362	128830862	0.917825	7.74681e-11	0.0319432	InN	283156	Promoter	FLNC
chr17	3859	20852601	20853101	1.19387	7.75009e-11	0.0429904	InN	125008	Intron (ENST00000539484.1/339184, intron 3 of 4)	CCDC144NL
chr3	13633	129778833	129779333	1.95555	7.75661e-11	0.0169455	InN	214642	Intron (ENST00000393238.8/23023, intron 4 of 6)	TMCC1
chr8	5626	53313497	53313997	0.9324	7.76295e-11	0.0275763	InN	292561	Distal Intergenic	OPRK1
chr8	8824	97265156	97265656	1.51746	7.7727e-11	0.021066	InN	295759	Distal Intergenic	TSPYL5
chr11	17344	127738643	127739143	1.51109	7.77631e-11	0.0289091	InN	63025	Distal Intergenic	LINC02725
chr4	4807	41482383	41482883	2.1461	7.78815e-11	0.0147701	InN	225992	Intron (ENST00000513024.5/22998, intron 1 of 25)	LIMCH1
chr9	10481	127318025	127318525	1.01374	7.79254e-11	0.0112648	InN	312149	3' UTR	GARNL3
chr12	1392	7129545	7130045	0.810249	7.79882e-11	0.044714	InN	65797	Promoter	CLSTN3
chr12	5348	50628400	50628900	1.03296	7.80942e-11	0.017295	InN	69753	Intron (ENST00000549620.5/57609, intron 2 of 7)	DIP2B
chr1	16680	117003356	117003856	0.769754	7.80969e-11	0.0264321	InN	16680	Intron (ENST00000256652.8/9398, intron 1 of 8)	CD101
chr11	16261	122740166	122740666	1.53685	7.8139e-11	0.0158978	InN	61942	Intron (ENST00000284273.6/84959, intron 1 of 13)	LOC124902828
chr2	14884	144407475	144407975	1.74446	7.82333e-11	0.0208677	InN	170522	Intron (ENST00000638087.1/9839, intron 3 of 8)	ZEB2
chr10	2763	21100214	21100714	1.34153	7.84026e-11	0.0469541	InN	32596	Promoter	NEBL
chr6	6738	52016978	52017478	1.43511	7.84306e-11	0.0202053	InN	259642	Exon (ENST00000371117.8/5314, exon 34 of 67)	PKHD1
chr1	19637	162881505	162882005	1.33763	7.8459e-11	0.0207729	InN	19637	Distal Intergenic	CCDC190
chr5	3190	39474582	39475082	1.75751	7.86113e-11	0.0152307	InN	238408	Distal Intergenic	DAB2
chrX	2029	48835476	48835976	0.938854	7.87527e-11	0.0389952	InN	318128	Promoter	PCSK1N
chr20	542	3033194	3033694	1.3408	7.88242e-11	0.0280173	InN	181260	Intron (ENST00000399903.7/5786, intron 20 of 23)	GNRH2
chr5	17346	179345234	179345734	0.788045	7.88525e-11	0.0458204	InN	252564	Promoter	ADAMTS2
chr3	1222	10961631	10962131	1.64696	7.88845e-11	0.016354	InN	202231	Intron (ENST00000656787.1/105376950, intron 1 of 3)	LOC105376950
chr8	11313	125219202	125219702	0.866009	7.91223e-11	0.0411296	InN	298248	Intron (ENST00000517532.5/286053, intron 5 of 6)	NSMCE2
chr6	6635	48134777	48135277	1.54437	7.91433e-11	0.015651	InN	259539	Distal Intergenic	PTCHD4
chr5	9795	121629130	121629630	1.68567	7.92557e-11	0.0136672	InN	245013	Distal Intergenic	FTMT
chr18	4444	49983699	49984199	2.07805	7.9272e-11	0.0151219	InN	140736	Intron (ENST00000285039.12/4645, intron 8 of 39)	LOC124904299
chr20	4183	35274778	35275278	1.38053	7.92827e-11	0.0193446	InN	184901	3' UTR	MMP24-AS1-EDEM2
chr2	2136	16640758	16641258	1.09597	7.94073e-11	0.0278146	InN	157774	Intron (ENST00000381323.7/81553, intron 1 of 11)	CYRIA
chr10	10197	93072289	93072789	1.14552	7.94234e-11	0.0248286	InN	40030	Promoter	CYP26A1
chr3	14323	136282823	136283323	1.33471	7.94543e-11	0.0167953	InN	215332	Intron (ENST00000251654.9/5096, intron 5 of 14)	PCCB
chr14	7283	89658994	89659494	1.03452	7.95531e-11	0.0176227	InN	95710	Intron (ENST00000555070.1/1112, intron 2 of 3)	LOC105370616
chr1	25400	211083562	211084062	1.64709	7.95565e-11	0.0146114	InN	25400	Intron (ENST00000367007.5/3756, intron 4 of 11)	KCNH1
chr16	9510	79001791	79002291	1.41317	7.95847e-11	0.0203448	InN	118821	Intron (ENST00000683929.1/51741, intron 9 of 10)	LOC107984806
chr4	6523	75605873	75606373	1.65747	7.98003e-11	0.0257079	InN	227708	Intron (ENST00000307465.9/8999, intron 4 of 13)	CDKL2
chr1	16907	119779756	119780256	1.47926	7.98133e-11	0.0156836	InN	16907	Distal Intergenic	HMGCS2
chr2	1138	9060844	9061344	1.25542	7.99548e-11	0.0107971	InN	156776	Distal Intergenic	LOC105373414
chr7	2068	8637029	8637529	2.30894	7.99807e-11	0.0173734	InN	272207	Intron (ENST00000405863.6/30010, intron 2 of 2)	NXPH1
chr12	3180	25343459	25343959	1.8271	8.00274e-11	0.0130639	InN	67585	Distal Intergenic	KRAS
chr17	10292	64431435	64431935	2.50176	8.00458e-11	0.0169713	InN	131441	Distal Intergenic	MILR1
chr1	8829	40782334	40782834	1.08505	8.01581e-11	0.0273147	InN	8829	Promoter	KCNQ4
chr10	8177	77253137	77253637	1.29918	8.01924e-11	0.0243456	InN	38010	Intron (ENST00000604624.6/3778, intron 1 of 27)	KCNMA1
chr22	5639	42939465	42939965	0.832759	8.01997e-11	0.0124279	InN	199225	Intron (ENST00000337959.8/11252, intron 1 of 9)	PACSIN2
chr10	7845	73841672	73842172	2.01335	8.03155e-11	0.0238663	InN	37678	Promoter	CAMK2G
chr11	9629	70871869	70872369	1.63969	8.04726e-11	0.0214394	InN	55310	Promoter	MIR3664
chr17	12707	76930230	76930730	1.7613	8.05282e-11	0.0148676	InN	133856	Intron (ENST00000569840.7/146664, intron 10 of 17)	MGAT5B
chr1	21357	178644929	178645429	1.76272	8.08424e-11	0.0277209	InN	21357	Distal Intergenic	MIR4424
chr5	13521	149164515	149165015	1.92566	8.08764e-11	0.0260361	InN	248739	Intron (ENST00000326685.11/22885, intron 2 of 20)	ABLIM3
chr12	14182	124008140	124008640	1.60776	8.09135e-11	0.0243753	InN	78587	Intron (ENST00000537532.5/144348, intron 3 of 4)	ZNF664
chr7	4695	35709417	35709917	0.619867	8.11038e-11	0.0360212	InN	274834	Distal Intergenic	LINC03013
chr1	6030	26730772	26731272	2.07232	8.11125e-11	0.0189549	InN	6030	Exon (ENST00000430799.7/8289, exon 3 of 20)	ARID1A
chr18	3192	37343254	37343754	0.725478	8.12463e-11	0.0456601	InN	139484	Intron (ENST00000420428.7/56853, intron 2 of 12)	LOC105372068
chr17	10310	64546014	64546514	1.66231	8.12669e-11	0.017335	InN	131459	3' UTR	CEP95
chr16	10958	87447490	87447990	1.1832	8.13656e-11	0.016447	InN	120269	Intron (ENST00000268616.9/23174, intron 2 of 12)	ZCCHC14
chr10	9623	87552402	87552902	1.2012	8.14114e-11	0.0279886	InN	39456	3' UTR	MINPP1
chr3	9851	80655042	80655542	1.44551	8.17718e-11	0.0160814	InN	210860	Intron (ENST00000668251.1/105377177, intron 1 of 3)	LOC105377177
chr5	7798	93429344	93429844	1.90616	8.18154e-11	0.0190737	InN	243016	Intron (ENST00000660523.1/441094, intron 4 of 5)	NR2F1-AS1
chr5	16451	174067843	174068343	1.99076	8.18154e-11	0.0275571	InN	251669	Intron (ENST00000517587.5/51617, intron 4 of 5)	NSG2
chr4	7656	87537201	87537701	1.16153	8.19039e-11	0.0105105	InN	228841	Distal Intergenic	SPARCL1
chr5	11857	138824533	138825033	1.41313	8.19643e-11	0.0162092	InN	247075	Promoter	CTNNA1
chr21	1088	31217788	31218288	0.722199	8.19675e-11	0.00627885	InN	191055	Intron (ENST00000286827.7/7074, intron 9 of 28)	TIAM1
chr11	5834	47268857	47269357	0.658759	8.19855e-11	0.0876645	InN	51515	Promoter	MADD
chr21	2185	37875118	37875618	1.57671	8.21289e-11	0.0171446	InN	192152	Intron (ENST00000609713.2/3763, intron 1 of 3)	KCNJ6
chr2	25067	241958751	241959251	1.51419	8.22247e-11	0.0230817	InN	180705	Exon (ENST00000429947.1/101927289, exon 4 of 4)	LINC01238
chr4	3930	30802560	30803060	1.06216	8.22478e-11	0.0283203	InN	225115	Intron (ENST00000621961.2/5099, intron 1 of 3)	PCDH7
chr8	11113	124262451	124262951	1.15432	8.228e-11	0.0149431	InN	298048	Distal Intergenic	LOC101927588
chr15	8555	89104037	89104537	1.19715	8.25239e-11	0.038198	InN	107584	5' UTR	ABHD2
chr7	14001	136868941	136869441	1.2807	8.28668e-11	0.0433603	InN	284140	Promoter	CHRM2
chr2	22068	223725495	223725995	0.85296	8.29135e-11	0.0397365	InN	177706	Intron (ENST00000699384.1/130340, intron 8 of 10)	AP1S3
chr8	11833	130635527	130636027	1.46741	8.29783e-11	0.0164483	InN	298768	Intron (ENST00000523502.1/ENST00000523502.1, intron 1 of 2)	ASAP1
chr1	14772	98975823	98976323	1.71296	8.30835e-11	0.0221854	InN	14772	Intron (ENST00000263177.5/163404, intron 1 of 5)	PLPPR5-AS1
chr21	1768	34584084	34584584	0.970364	8.3106e-11	0.0260712	InN	191735	Intron (ENST00000684114.1/1827, intron 1 of 4)	RCAN1
chr10	15650	132948237	132948737	1.53142	8.32745e-11	0.0181162	InN	45483	Intron (ENST00000443633.1/101927590, intron 1 of 1)	CFAP46
chr12	6015	53594651	53595151	1.38737	8.32949e-11	0.0149587	InN	70420	Intron (ENST00000648881.1/124902937, intron 4 of 6)	ATF7
chr9	13328	135790852	135791352	1.08995	8.33425e-11	0.0213459	InN	314996	Exon (ENST00000475008.1/57582, exon 1 of 2)	KCNT1
chr7	12083	117164050	117164550	1.80371	8.34727e-11	0.0189082	InN	282222	Intron (ENST00000393446.6/7982, intron 8 of 13)	ST7-OT3
chr16	3513	17949312	17949812	1.93406	8.35229e-11	0.0201249	InN	112824	Intron (ENST00000569048.5/107984893, intron 3 of 3)	LOC107984893
chr7	4195	30988002	30988502	0.560666	8.35774e-11	0.0148963	InN	274334	Intron (ENST00000473133.1/105375222, intron 1 of 1)	LOC105375222
chr12	13999	123131684	123132184	0.878794	8.35956e-11	0.0236516	InN	78404	Intron (ENST00000320201.10/57605, intron 1 of 25)	PITPNM2
chr8	675	4787536	4788036	1.1267	8.35977e-11	0.016043	InN	287610	Exon (ENST00000517543.1/ENST00000517543.1, exon 1 of 1)	CSMD1
chr13	5620	94317795	94318295	0.795731	8.36062e-11	0.0122147	InN	85948	Intron (ENST00000377047.9/10082, intron 6 of 8)	GPC6-AS1
chr16	3813	19963117	19963617	1.36632	8.36064e-11	0.0199627	InN	113124	Distal Intergenic	GPRC5B
chr2	3904	28810509	28811009	0.747089	8.36251e-11	0.0816387	InN	159542	Promoter	SPDYA
chr5	13426	147890104	147890604	1.48401	8.36262e-11	0.00880837	InN	248644	Intron (ENST00000510432.1/389336, intron 2 of 2)	SCGB3A2
chr11	16302	122853916	122854416	1.0597	8.3711e-11	0.0237354	InN	61983	Exon (ENST00000227348.9/56253, exon 4 of 10)	CRTAM
chr2	15246	148978649	148979149	1.44104	8.3766e-11	0.0292378	InN	170884	Promoter	KIF5C
chr7	15173	147658447	147658947	0.548366	8.39887e-11	0.00684023	InN	285312	Intron (ENST00000361727.8/26047, intron 13 of 23)	LOC105375556
chr2	17851	177201734	177202234	1.21336	8.40299e-11	0.0167667	InN	173489	Intron (ENST00000668465.1/ENST00000668465.1, intron 2 of 2)	HNRNPA3
chr6	16330	164168476	164168976	1.59586	8.43162e-11	0.0194342	InN	269234	Distal Intergenic	LOC124901499
chr13	1142	29755127	29755627	2.11046	8.43791e-11	0.0245386	InN	81470	Distal Intergenic	UBL3
chr10	3656	28296261	28296761	1.41062	8.44157e-11	0.019022	InN	33489	Intron (ENST00000683449.1/143098, intron 1 of 16)	MPP7
chr18	4458	50059022	50059522	1.49731	8.44346e-11	0.0126073	InN	140750	Intron (ENST00000285039.12/4645, intron 1 of 39)	MYO5B
chr9	4515	81432095	81432595	1.68287	8.45343e-11	0.0273931	InN	306183	Distal Intergenic	TLE1
chr8	5463	50683122	50683622	1.98645	8.45749e-11	0.0201454	InN	292398	Intron (ENST00000518864.5/54212, intron 16 of 19)	SNTG1
chr14	8628	97033005	97033505	1.0269	8.4728e-11	0.0226608	InN	97055	Distal Intergenic	LOC124903376
chr1	21097	177034019	177034519	1.30353	8.47683e-11	0.0281907	InN	21097	Promoter	ASTN1
chr1	21618	181117823	181118323	1.01178	8.47825e-11	0.0447525	InN	21618	Distal Intergenic	IER5
chr2	15402	151093344	151093844	1.35526	8.49053e-11	0.0163194	InN	171040	Distal Intergenic	LOC105373686
chr3	15343	150235663	150236163	1.20722	8.50217e-11	0.0276814	InN	216352	Distal Intergenic	LINC01213
chr16	4960	29898164	29898664	0.902716	8.51328e-11	0.0313537	InN	114271	Promoter	SEZ6L2
chr11	15276	118929707	118930207	0.509944	8.52301e-11	0.0475061	InN	60957	Intron (ENST00000534788.1/7379, intron 1 of 5)	BCL9L
chr1	26610	224738741	224739241	1.12122	8.52617e-11	0.0163452	InN	26610	Intron (ENST00000498382.5/149111, intron 5 of 5)	CNIH3-AS1
chr13	4041	56667528	56668028	0.818294	8.53172e-11	0.00748388	InN	84369	Distal Intergenic	LOC124903235
chr1	6173	27393162	27393662	0.933972	8.53956e-11	0.0352537	InN	6173	Intron (ENST00000374024.4/2827, intron 1 of 1)	GPR3
chr12	15541	131615257	131615757	1.11871	8.58443e-11	0.0299974	InN	79946	Distal Intergenic	LINC02414
chr13	4921	77517183	77517683	2.13013	8.58657e-11	0.0220118	InN	85249	Distal Intergenic	SCEL
chr15	2002	40291125	40291625	0.898122	8.59609e-11	0.0525879	InN	101031	Promoter	PLCB2
chr1	24017	204674268	204674768	0.827872	8.60782e-11	0.0194465	InN	24017	Intron (ENST00000367176.7/10446, intron 2 of 2)	LRRN2
chrX	663	16123154	16123654	1.0205	8.6079e-11	0.0319518	InN	316762	Promoter	GRPR
chr1	25273	210611207	210611707	1.52824	8.61516e-11	0.0112015	InN	25273	Intron (ENST00000413764.6/55733, intron 10 of 11)	KCNH1
chr8	477	3158956	3159456	1.14309	8.61832e-11	0.0101097	InN	287412	Intron (ENST00000335551.11/64478, intron 26 of 55)	CSMD1
chr16	2827	12262826	12263326	1.65676	8.62914e-11	0.0216914	InN	112138	Intron (ENST00000566228.6/92017, intron 14 of 20)	LOC124900383
chr22	5741	43431725	43432225	1.53304	8.64025e-11	0.0176236	InN	199327	Intron (ENST00000417669.6/758, intron 2 of 6)	MPPED1
chr1	9465	43766776	43767276	1.17247	8.64175e-11	0.0135762	InN	9465	Intron (ENST00000645057.1/9682, intron 16 of 25)	ST3GAL3
chr15	3940	57537002	57537502	1.1071	8.64568e-11	0.0570023	InN	102969	Intron (ENST00000281282.6/84952, intron 14 of 18)	MYZAP
chr5	11337	135337036	135337536	0.671642	8.6459e-11	0.0347743	InN	246555	Promoter	PITX1-AS1
chr4	12536	166978937	166979437	1.43066	8.64823e-11	0.0169305	InN	233721	Intron (ENST00000541354.5/50859, intron 3 of 9)	SPOCK3
chr5	3325	42515033	42515533	2.01238	8.656e-11	0.0174437	InN	238543	Intron (ENST00000230882.9/2690, intron 1 of 9)	GHR
chr3	17220	174128574	174129074	1.42141	8.65814e-11	0.015545	InN	218229	Intron (ENST00000695368.1/22871, intron 4 of 6)	NLGN1
chr15	7208	78507267	78507767	0.645919	8.65994e-11	0.101621	InN	106237	Promoter	HYKK
chr3	12344	123381201	123381701	1.48629	8.66642e-11	0.0172224	InN	213353	Intron (ENST00000462833.6/111, intron 1 of 20)	ADCY5
chr5	10049	124628994	124629494	0.952125	8.66939e-11	0.0262679	InN	245267	Distal Intergenic	ZNF608
chr14	7076	88467944	88468444	1.13996	8.67305e-11	0.0181685	InN	95503	3' UTR	PTPN21
chr15	482	27082619	27083119	1.80674	8.67558e-11	0.0254856	InN	99511	Intron (ENST00000615808.5/2567, intron 3 of 9)	GABRG3-AS1
chr7	11324	107287005	107287505	0.785088	8.68049e-11	0.0218776	InN	281463	Intron (ENST00000297135.9/10466, intron 12 of 21)	COG5
chr15	5762	70276144	70276644	1.78929	8.69051e-11	0.0167913	InN	104791	Distal Intergenic	TLE3
chr14	6130	77151218	77151718	1.11863	8.70652e-11	0.0236777	InN	94557	Intron (ENST00000557752.1/57156, intron 2 of 5)	ZDHHC22
chr7	5543	43113048	43113548	0.811114	8.72152e-11	0.0777508	InN	275682	Promoter	HECW1
chr7	13048	128872416	128872916	1.15119	8.73119e-11	0.0183553	InN	283187	Exon (ENST00000676717.1/ENST00000676717.1, exon 5 of 6)	SPMIP1
chr20	1816	12675969	12676469	1.81239	8.73244e-11	0.0178971	InN	182534	Distal Intergenic	LOC105372535
chr18	913	8741736	8742236	1.44623	8.74133e-11	0.0200825	InN	137205	Intron (ENST00000306329.16/23255, intron 3 of 14)	MTCL1
chr12	9034	88494888	88495388	2.24277	8.74189e-11	0.0160243	InN	73439	3' UTR	KITLG
chr12	6699	57242876	57243376	0.639385	8.74264e-11	0.0373579	InN	71104	Distal Intergenic	NDUFA4L2
chr6	10037	107645921	107646421	1.91436	8.74392e-11	0.0238797	InN	262941	Intron (ENST00000317357.10/55084, intron 6 of 6)	SOBP
chr22	1506	24952408	24952908	0.58356	8.75234e-11	0.0759477	InN	195092	Promoter	KIAA1671
chr7	4817	36183187	36183687	1.34918	8.76089e-11	0.0238957	InN	274956	Intron (ENST00000242108.9/80820, intron 2 of 7)	EEPD1
chr8	9378	102286187	102286687	2.01872	8.76146e-11	0.0173578	InN	296313	Exon (ENST00000520539.6/51366, exon 38 of 59)	UBR5
chr11	14873	117688458	117688958	1.12039	8.76895e-11	0.0266132	InN	60554	Intron (ENST00000651296.2/57453, intron 3 of 32)	DSCAML1
chr3	3249	24521162	24521662	0.700054	8.78072e-11	0.0455178	InN	204258	Exon (ENST00000580344.1/ENST00000580344.1, exon 1 of 1)	LOC107986011
chr20	8478	62577250	62577750	1.95681	8.78907e-11	0.0205142	InN	189196	Exon (ENST00000583223.1/ENST00000583223.1, exon 1 of 1)	MIR133A2
chr7	4217	31028004	31028504	0.85452	8.80656e-11	0.0292019	InN	274356	Distal Intergenic	ADCYAP1R1
chr22	6474	46442380	46442880	1.50136	8.81318e-11	0.0118425	InN	200060	Intron (ENST00000262738.9/9620, intron 2 of 34)	CELSR1
chr4	12293	163091219	163091719	1.2974	8.82323e-11	0.0139739	InN	233478	Distal Intergenic	MIR4454
chr6	5406	40331378	40331878	1.272	8.82994e-11	0.0319007	InN	258310	Distal Intergenic	TDRG1
chr4	2018	7903114	7903614	1.72663	8.833e-11	0.0224296	InN	223203	Intron (ENST00000420658.6/60312, intron 1 of 17)	AFAP1
chr6	2307	17580951	17581451	1.08797	8.83623e-11	0.0314612	InN	255211	Distal Intergenic	LOC102724591
chr12	12637	116805554	116806054	1.32505	8.84662e-11	0.0117176	InN	77042	Intron (ENST00000392549.7/84900, intron 7 of 11)	RNFT2
chr10	10301	93968523	93969023	2.28311	8.87898e-11	0.026599	InN	40134	Distal Intergenic	PIPSL
chr4	7953	91958614	91959114	1.19157	8.8907e-11	0.031721	InN	229138	Distal Intergenic	LNCPRESS2
chr3	9283	72260437	72260937	0.731859	8.89917e-11	0.0266734	InN	210292	Intron (ENST00000690747.1/285286, intron 1 of 7)	LINC00877
chr6	11848	127120150	127120650	0.812261	8.90209e-11	0.0197206	InN	264752	Promoter	LOC105377989
chr5	7406	88852918	88853418	1.35245	8.9083e-11	0.0209282	InN	242624	Intron (ENST00000504921.7/4208, intron 1 of 10)	MEF2C
chr2	4154	30900552	30901052	1.42586	8.91327e-11	0.0114522	InN	159792	Distal Intergenic	GALNT14
chr7	9975	98164485	98164985	1.21802	8.94153e-11	0.0249994	InN	280114	Intron (ENST00000297293.6/22853, intron 6 of 13)	LMTK2
chr12	418	2304274	2304774	1.75101	8.9419e-11	0.0180725	InN	64823	Intron (ENST00000682544.1/775, intron 3 of 49)	CACNA1C-IT3
chr12	10933	106279270	106279770	1.73795	8.96851e-11	0.0146055	InN	75338	Intron (ENST00000552828.5/10970, intron 1 of 2)	TCP11L2
chr1	4492	19450756	19451256	1.03274	8.97273e-11	0.0269002	InN	4492	Intron (ENST00000264202.8/832, intron 1 of 8)	CAPZB
chr12	472	2582943	2583443	0.952216	8.97552e-11	0.0475792	InN	64877	Intron (ENST00000682544.1/775, intron 15 of 49)	CACNA1C
chr22	1627	25655267	25655767	1.23883	8.97788e-11	0.0173983	InN	195213	Intron (ENST00000324198.11/157, intron 3 of 20)	MYO18B
chr1	27849	231166629	231167129	1.26242	8.98361e-11	0.012462	InN	27849	Intron (ENST00000366653.6/440730, intron 1 of 9)	TRIM67
chr12	9247	90326215	90326715	0.721898	8.99379e-11	0.010551	InN	73652	Distal Intergenic	LINC02392
chr14	6898	86799256	86799756	1.61385	8.99743e-11	0.0206264	InN	95325	Distal Intergenic	LINC01148
chr20	2651	20609464	20609964	1.26974	8.99856e-11	0.0197807	InN	183369	Intron (ENST00000202677.12/57186, intron 14 of 39)	RALGAPA2
chr10	6843	69346002	69346502	1.64239	8.99966e-11	0.0189111	InN	36676	Intron (ENST00000436817.6/3098, intron 5 of 20)	HK1
chr9	5381	89178292	89178792	0.829116	9.01152e-11	0.0473391	InN	307049	Promoter	SHC3
chr10	9167	83165156	83165656	1.95567	9.01534e-11	0.020146	InN	39000	Distal Intergenic	NRG3
chr1	10919	54327136	54327636	1.1838	9.01656e-11	0.0281864	InN	10919	Promoter	SSBP3
chr6	16729	166869140	166869640	1.60699	9.01697e-11	0.0116184	InN	269633	Intron (ENST00000512860.5/6196, intron 1 of 5)	RPS6KA2
chr18	2797	34650271	34650771	1.54383	9.03061e-11	0.019396	InN	139089	Intron (ENST00000682923.1/1837, intron 1 of 17)	DTNA
chr15	504	27208285	27208785	2.2389	9.03239e-11	0.0133258	InN	99533	Exon (ENST00000438334.1/ENST00000438334.1, exon 1 of 1)	GABRG3-AS1
chr4	9522	118919020	118919520	1.87927	9.04358e-11	0.0115261	InN	230707	Intron (ENST00000610556.4/171024, intron 1 of 4)	SYNPO2
chr3	3557	29642705	29643205	0.702595	9.05451e-11	0.0100107	InN	204566	Promoter	RBMS3-AS2
chr11	13140	107042752	107043252	1.23891	9.05775e-11	0.017293	InN	58821	Distal Intergenic	GUCY1A2
chr11	11950	87817756	87818256	0.73757	9.05795e-11	0.00957634	InN	57631	Distal Intergenic	LINC02711
chr20	8364	62223128	62223628	2.09877	9.06556e-11	0.0230626	InN	189082	Distal Intergenic	HRH3
chr3	13678	130253328	130253828	1.49844	9.06556e-11	0.0134957	InN	214687	Intron (ENST00000507516.4/646300, intron 21 of 24)	COL6A4P2
chr6	9105	93183648	93184148	0.823365	9.07052e-11	0.010744	InN	262009	Distal Intergenic	EPHA7
chr4	4815	41515095	41515595	1.61031	9.07119e-11	0.0223999	InN	226000	Intron (ENST00000513024.5/22998, intron 2 of 25)	LIMCH1
chr12	7479	66744440	66744940	1.5343	9.08179e-11	0.0147229	InN	71884	Intron (ENST00000540433.5/23426, intron 1 of 20)	GRIP1
chr8	9595	104240898	104241398	1.66276	9.08521e-11	0.018704	InN	296530	Intron (ENST00000696799.1/9699, intron 25 of 29)	RIMS2
chr10	1613	11387057	11387557	1.02811	9.09067e-11	0.0201729	InN	31446	Distal Intergenic	CELF2-AS1
chr4	12237	161566288	161566788	1.36272	9.09352e-11	0.012651	InN	233422	Intron (ENST00000306100.10/56884, intron 8 of 15)	FSTL5
chr6	15102	157576395	157576895	1.28987	9.10951e-11	0.0175815	InN	268006	Intron (ENST00000414563.6/79683, intron 2 of 8)	ZDHHC14
chr19	11157	53951879	53952379	1.81054	9.12388e-11	0.0132907	InN	154784	Distal Intergenic	CACNG8
chr7	9933	97928214	97928714	0.879127	9.12441e-11	0.0743103	InN	280072	Promoter	ASNS
chr2	10073	88978400	88978900	0.99913	9.12548e-11	0.00989965	InN	165711	Exon (ENST00000390247.2/ENST00000390247.2, exon 2 of 2)	MALLP2
chr12	7461	66627627	66628127	1.24814	9.13263e-11	0.0127449	InN	71866	Intron (ENST00000398016.7/23426, intron 1 of 23)	GRIP1
chr16	10955	87435668	87436168	1.46855	9.13358e-11	0.0216524	InN	120266	Intron (ENST00000268616.9/23174, intron 2 of 12)	ZCCHC14
chr1	27822	231019730	231020230	1.84507	9.15714e-11	0.0120553	InN	27822	Promoter	MIR1182
chr3	15833	156144273	156144773	1.93198	9.16715e-11	0.0206726	InN	216842	Intron (ENST00000478609.5/7881, intron 2 of 3)	KCNAB1
chr16	1336	3690365	3690865	0.590996	9.16926e-11	0.0498682	InN	110647	Promoter	TRAP1
chr5	2283	24497734	24498234	1.48862	9.22206e-11	0.0218318	InN	237501	Intron (ENST00000264463.8/1008, intron 9 of 11)	CDH10
chr2	6675	54680466	54680966	1.6689	9.22207e-11	0.0191732	InN	162313	Promoter	SPTBN1-AS2
chr17	646	2191860	2192360	1.37225	9.24268e-11	0.0122986	InN	121795	Intron (ENST00000263073.11/23293, intron 10 of 18)	SMG6
chr22	5777	43487245	43487745	2.01417	9.25297e-11	0.0271594	InN	199363	Intron (ENST00000417669.6/758, intron 4 of 6)	EFCAB6-AS1
chr4	11981	158170047	158170547	0.526658	9.25595e-11	0.0270661	InN	233166	Promoter	GASK1B
chr7	3477	26594481	26594981	2.09043	9.25656e-11	0.0160691	InN	273616	Distal Intergenic	LOC101928077
chr10	15705	133101062	133101562	1.34071	9.25946e-11	0.0385622	InN	45538	Promoter	ADGRA1
chr12	15602	131828106	131828606	0.689085	9.26594e-11	0.0681189	InN	80007	Promoter	MMP17
chr18	3159	37298614	37299114	1.21107	9.26598e-11	0.019345	InN	139451	Intron (ENST00000420428.7/56853, intron 3 of 12)	LOC105372068
chr5	14864	159949410	159949910	1.48326	9.26821e-11	0.0134499	InN	250082	Intron (ENST00000306675.5/147, intron 1 of 1)	LOC105377687
chr5	13624	149794533	149795033	0.862361	9.27971e-11	0.0451514	InN	248842	Intron (ENST00000360453.8/133522, intron 1 of 10)	PPARGC1B
chr9	916	8924527	8925027	1.69313	9.27991e-11	0.0314015	InN	302584	Intron (ENST00000381196.9/5789, intron 11 of 45)	PTPRD-AS1
chr6	3301	28589137	28589637	1.19317	9.28395e-11	0.0570004	InN	256205	Exon (ENST00000499525.1/121676925, exon 2 of 2)	ZBED9-AS1
chr1	12062	65081195	65081695	2.11628	9.28448e-11	0.0134816	InN	12062	Distal Intergenic	JAK1
chr17	13036	77803826	77804326	1.91242	9.28768e-11	0.0215172	InN	134185	Distal Intergenic	LINC01987
chr2	2068	16123882	16124382	2.03797	9.29686e-11	0.0193116	InN	157706	Distal Intergenic	GACAT3
chr4	8297	98517431	98517931	1.32739	9.30471e-11	0.0188276	InN	229482	Intron (ENST00000508798.5/10098, intron 1 of 7)	TSPAN5
chr17	9498	58513803	58514303	0.764548	9.30839e-11	0.0490211	InN	130647	Promoter	MTMR4
chr7	3478	26612683	26613183	1.51307	9.32486e-11	0.0317548	InN	273617	Intron (ENST00000661238.1/101928077, intron 1 of 3)	LOC101928077
chr9	6364	95438629	95439129	2.04247	9.33085e-11	0.016372	InN	308032	Distal Intergenic	PTCH1
chr5	15018	160931266	160931766	1.7113	9.33439e-11	0.0165123	InN	250236	Distal Intergenic	LINC02159
chr6	8876	89563343	89563843	1.33649	9.35175e-11	0.02398	InN	261780	Promoter	ANKRD6
chr1	19792	164703434	164703934	1.06627	9.35313e-11	0.0292502	InN	19792	Intron (ENST00000420696.7/5087, intron 2 of 8)	PBX1
chr22	6622	46816923	46817423	1.80167	9.36267e-11	0.014806	InN	200208	Intron (ENST00000380995.5/25771, intron 5 of 13)	TBC1D22A
chr8	8504	93635799	93636299	1.3323	9.3795e-11	0.0466213	InN	295439	Intron (ENST00000501400.1/642924, intron 5 of 10)	CIBAR1
chr3	9675	76554574	76555074	0.824889	9.4098e-11	0.0206622	InN	210684	Intron (ENST00000487694.7/6092, intron 2 of 26)	ROBO2
chr11	16513	124086429	124086929	0.981516	9.41329e-11	0.0520568	InN	62194	Distal Intergenic	VWA5A
chr15	6150	73748157	73748657	1.56548	9.41366e-11	0.0211082	InN	105179	Intron (ENST00000569673.3/388135, intron 2 of 2)	INSYN1-AS1
chr19	4526	14979024	14979524	1.05116	9.4167e-11	0.0308301	InN	148153	Promoter	SLC1A6
chr12	7444	66403641	66404141	1.05151	9.41929e-11	0.028697	InN	71849	Intron (ENST00000398016.7/23426, intron 15 of 23)	GRIP1
chr19	6317	30150600	30151100	1.32637	9.42748e-11	0.0202233	InN	149944	Distal Intergenic	LOC107985271
chr16	1938	6447286	6447786	1.46709	9.4352e-11	0.022535	InN	111249	Intron (ENST00000569895.3/54715, intron 5 of 6)	RBFOX1
chr5	6609	80974130	80974630	1.1772	9.43902e-11	0.0189425	InN	241827	Intron (ENST00000265080.9/5924, intron 1 of 26)	RASGRF2-AS1
chr19	6565	31344331	31344831	1.27198	9.43999e-11	0.0219075	InN	150192	Intron (ENST00000651361.1/57616, intron 1 of 6)	TSHZ3-AS1
chr3	7491	56285113	56285613	1.63397	9.44209e-11	0.018113	InN	208500	Intron (ENST00000288221.11/26059, intron 3 of 17)	ERC2
chr10	10198	93072887	93073387	0.641293	9.44817e-11	0.0136284	InN	40031	Promoter	CYP26A1
chrX	2371	57286564	57287064	1.57889	9.45245e-11	0.0132655	InN	318470	Promoter	FAAH2
chr1	15663	110190215	110190715	1.14128	9.45399e-11	0.0306224	InN	15663	Intron (ENST00000331565.5/388662, intron 6 of 11)	SLC6A17
chr2	23461	234437770	234438270	1.03163	9.45601e-11	0.0384425	InN	179099	Distal Intergenic	LINC01891
chr13	5420	88226008	88226508	2.18444	9.46424e-11	0.0143798	InN	85748	Intron (ENST00000430214.1/105370306, intron 3 of 4)	LINC00373
chr2	12401	112671721	112672221	0.712507	9.47049e-11	0.0188671	InN	168039	Distal Intergenic	SLC20A1
chr4	4524	39555610	39556110	1.01309	9.47247e-11	0.0128268	InN	225709	Intron (ENST00000504032.1/100885776, intron 2 of 4)	UGDH
chr8	9708	105592684	105593184	1.01786	9.48134e-11	0.0149044	InN	296643	Intron (ENST00000407775.7/23414, intron 4 of 7)	ZFPM2
chr7	14874	142804531	142805031	0.915849	9.4944e-11	0.00804132	InN	285013	Distal Intergenic	LOC105375541
chr1	6893	31373418	31373918	0.761034	9.5066e-11	0.0722951	InN	6893	Promoter	FABP3
chr17	11038	69326275	69326775	0.735984	9.51793e-11	0.0282429	InN	132187	Promoter	ABCA5
chr3	7185	53703535	53704035	1.39546	9.51929e-11	0.0138647	InN	208194	Intron (ENST00000637424.1/776, intron 9 of 46)	CACNA1D
chr15	9185	91346182	91346682	2.3798	9.52497e-11	0.0200003	InN	108214	Distal Intergenic	CRAT37
chr18	1480	12885207	12885707	1.27171	9.5333e-11	0.0213837	InN	137772	Promoter	PTPN2
chr12	4164	40928603	40929103	1.48122	9.54262e-11	0.0223547	InN	68569	Intron (ENST00000551295.7/1272, intron 6 of 23)	CNTN1
chr9	4135	76161093	76161593	1.23567	9.54588e-11	0.0212419	InN	305803	Intron (ENST00000545128.5/5125, intron 12 of 36)	PCSK5
chr6	11447	121584507	121585007	1.0205	9.54886e-11	0.0140532	InN	264351	Distal Intergenic	GJA1
chr4	1961	7818690	7819190	1.72509	9.56282e-11	0.0318212	InN	223146	Exon (ENST00000360265.9/60312, exon 6 of 16)	AFAP1
chr16	10895	87086378	87086878	1.56448	9.56668e-11	0.0129333	InN	120206	Intron (ENST00000562840.1/ENST00000562840.1, intron 4 of 4)	LINC02181
chr8	8914	98024798	98025298	1.1795	9.56694e-11	0.0291753	InN	295849	Exon (ENST00000518164.5/6156, exon 4 of 4)	MATN2
chr5	15518	168414996	168415496	1.28144	9.58599e-11	0.0288392	InN	250736	Exon (ENST00000624315.1/ENST00000624315.1, exon 1 of 1)	WWC1
chr11	2825	16470414	16470914	2.22117	9.59083e-11	0.0165855	InN	48506	Intron (ENST00000396356.7/55553, intron 1 of 15)	SOX6
chr13	3327	48500624	48501124	0.802013	9.60447e-11	0.052766	InN	83655	Intron (ENST00000643064.1/5925, intron 1 of 1)	RCBTB2
chr6	7120	56555313	56555813	1.56227	9.60715e-11	0.0219314	InN	260024	Exon (ENST00000244364.10/667, exon 41 of 84)	DST
chr19	2411	6217806	6218306	1.21729	9.60888e-11	0.0263779	InN	146038	Promoter	MLLT1
chr7	590	1713749	1714249	1.59641	9.61688e-11	0.0150074	InN	270729	Intron (ENST00000561626.4/392617, intron 2 of 2)	LNCRI
chr19	6386	30351316	30351816	1.85948	9.61734e-11	0.0169018	InN	150013	Intron (ENST00000706142.1/9745, intron 2 of 6)	ZNF536
chr2	6493	53520426	53520926	1.09274	9.63342e-11	0.0325753	InN	162131	Distal Intergenic	LOC124900528
chr11	4978	43553116	43553616	1.63908	9.63576e-11	0.0233297	InN	50659	Distal Intergenic	HSD17B12
chr22	3815	37375459	37375959	1.06267	9.63576e-11	0.0256658	InN	197401	5' UTR	ELFN2
chr3	4611	40057013	40057513	1.13893	9.63576e-11	0.0472379	InN	205620	Intron (ENST00000444716.5/25924, intron 3 of 16)	MYRIP
chr4	2339	10070467	10070967	2.17674	9.64347e-11	0.0235822	InN	223524	Exon (ENST00000699789.1/ENST00000699789.1, exon 1 of 2)	WDR1
chr6	11839	126915705	126916205	1.47063	9.65608e-11	0.013042	InN	264743	Intron (ENST00000651326.1/105377989, intron 3 of 6)	LOC105377989
chr5	14261	153523950	153524450	0.96761	9.65693e-11	0.0126499	InN	249479	Intron (ENST00000481559.6/2890, intron 2 of 10)	GRIA1
chr4	6708	77035908	77036408	1.52236	9.66201e-11	0.0190001	InN	227893	3' UTR	SEPTIN11
chr9	7145	100715187	100715687	1.12401	9.66282e-11	0.0267874	InN	308813	Distal Intergenic	CAVIN4
chr12	15414	130765250	130765750	1.36609	9.66708e-11	0.0196518	InN	79819	Intron (ENST00000691977.1/23504, intron 1 of 21)	RIMBP2
chr6	4272	33925807	33926307	1.88335	9.67589e-11	0.0226406	InN	257176	Exon (ENST00000451317.2/124901307, exon 4 of 4)	LOC105375026
chr4	9345	114223467	114223967	2.44135	9.68252e-11	0.0212772	InN	230530	Distal Intergenic	LOC105377378
chr3	17169	173631834	173632334	1.52213	9.68428e-11	0.0204457	InN	218178	Intron (ENST00000695368.1/22871, intron 3 of 6)	NLGN1
chr17	7975	46809068	46809568	1.73576	9.68951e-11	0.020669	InN	129124	Intron (ENST00000225512.6/7473, intron 1 of 4)	WNT3
chr1	2506	9849050	9849550	1.11545	9.69291e-11	0.0280268	InN	2506	3' UTR	CLSTN1
chrX	3507	111837219	111837719	1.07253	9.70388e-11	0.0175359	InN	319606	Intron (ENST00000262839.3/7224, intron 6 of 10)	TRPC5OS
chr11	12920	104034126	104034626	1.79476	9.71376e-11	0.0124243	InN	58601	Intron (ENST00000393158.7/80310, intron 1 of 6)	DDI1
chr11	17367	128294679	128295179	1.20209	9.73044e-11	0.0108951	InN	63048	Distal Intergenic	LOC124902786
chr14	394	23168011	23168511	1.55182	9.75573e-11	0.0140598	InN	88821	Intron (ENST00000316902.12/23428, intron 1 of 10)	SLC7A8
chr8	12000	132423678	132424178	1.03717	9.75598e-11	0.0222767	InN	298935	Intron (ENST00000388996.10/3786, intron 1 of 14)	KCNQ3
chr3	2933	20718672	20719172	2.08321	9.78126e-11	0.017123	InN	203942	Intron (ENST00000634618.1/101927829, intron 11 of 16)	LOC105376987
chr4	3539	25089726	25090226	1.77277	9.78305e-11	0.0151275	InN	224724	Distal Intergenic	SEPSECS
chr10	2117	14171532	14172032	1.96051	9.78349e-11	0.019539	InN	31950	Intron (ENST00000357447.7/55691, intron 2 of 24)	FRMD4A
chr7	11565	110506093	110506593	1.5369	9.78757e-11	0.0103703	InN	281704	Intron (ENST00000667232.1/105375451, intron 3 of 7)	LOC105375451
chr7	342	965446	965946	1.02735	9.7918e-11	0.0397174	InN	270481	3' UTR	COX19
chr13	1242	30362894	30363394	0.93893	9.79899e-11	0.0336771	InN	81570	Promoter	LINC00426
chr10	9660	87877662	87878162	2.31547	9.81476e-11	0.0171442	InN	39493	Intron (ENST00000688308.1/5728, intron 2 of 9)	PTEN
chr2	11697	105634015	105634515	1.31122	9.81574e-11	0.0178967	InN	167335	Intron (ENST00000662174.1/ENST00000662174.1, intron 1 of 1)	LINC02946
chr10	41	354440	354940	2.1157	9.82164e-11	0.020225	InN	29874	Intron (ENST00000280886.12/22982, intron 24 of 36)	DIP2C
chr7	63	250089	250589	1.2213	9.83132e-11	0.0179794	InN	270202	Intron (ENST00000313766.6/56975, intron 5 of 9)	FAM20C
chr20	4231	35615592	35616092	0.982997	9.84747e-11	0.0609902	InN	184949	Promoter	SPAG4
chr10	48	379380	379880	2.33911	9.87768e-11	0.015653	InN	29881	Intron (ENST00000280886.12/22982, intron 17 of 36)	DIP2C
chr16	6959	57486912	57487412	1.12153	9.9071e-11	0.0219285	InN	116270	Promoter	DOK4
chr20	5389	42443101	42443601	1.28984	9.91358e-11	0.0129185	InN	186107	Intron (ENST00000356100.6/11122, intron 9 of 30)	LOC101927159
chr7	10068	98691630	98692130	1.50305	9.92268e-11	0.0242725	InN	280207	Distal Intergenic	NPTX2
chr10	10932	97970262	97970762	1.49393	9.9328e-11	0.0176878	InN	40765	Intron (ENST00000370597.8/55118, intron 2 of 14)	CRTAC1
chr2	2826	23468566	23469066	1.95163	9.93806e-11	0.0237702	InN	158464	Intron (ENST00000486442.6/114818, intron 1 of 13)	LOC105374325
chr7	10598	101165333	101165833	0.533201	9.9473e-11	0.101658	InN	280737	Promoter	VGF
chr22	4830	39959479	39959979	0.935761	9.95975e-11	0.0372388	InN	198416	Promoter	TMA7B
chr6	6269	44344400	44344900	1.17915	9.98536e-11	0.0240324	InN	259173	Intron (ENST00000505802.1/221409, intron 3 of 9)	SPATS1
chr18	3531	42070017	42070517	1.42916	9.99107e-11	0.0180591	InN	139823	Intron (ENST00000262039.9/5289, intron 24 of 24)	PIK3C3
chr2	9923	86293656	86294156	1.6066	1.00011e-10	0.0338464	InN	165561	Intron (ENST00000538924.7/65055, intron 1 of 8)	REEP1
chr11	4124	33504928	33505428	1.53904	1.00013e-10	0.0206608	InN	49805	Intron (ENST00000658780.2/25758, intron 1 of 20)	KIAA1549L
chr1	27706	230584530	230585030	2.74367	1.00256e-10	0.0110512	InN	27706	Intron (ENST00000689608.1/105373164, intron 2 of 3)	LINC01737
chr12	4015	38970046	38970546	2.7057	1.00306e-10	0.0175453	InN	68420	Distal Intergenic	CPNE8
chr19	1362	3227944	3228444	1.10769	1.00418e-10	0.0342032	InN	144989	Intron (ENST00000292672.7/60680, intron 1 of 12)	CELF5
chr18	3033	36376265	36376765	0.812551	1.00439e-10	0.0105346	InN	139325	Intron (ENST00000590592.6/80206, intron 3 of 28)	FHOD3
chr20	4222	35511046	35511546	1.76384	1.00707e-10	0.0246636	InN	184940	3' UTR	CEP250
chr22	5331	41912853	41913353	1.50354	1.00905e-10	0.0259192	InN	198917	Intron (ENST00000621082.2/440829, intron 1 of 3)	SHISA8
chr9	3367	38680993	38681493	1.54268	1.00947e-10	0.021158	InN	305035	Distal Intergenic	FAM240B
chr16	6690	56748046	56748546	1.12162	1.01063e-10	0.0225566	InN	116001	Promoter	NUP93
chr18	133	2240516	2241016	1.11715	1.01085e-10	0.00934362	InN	136425	Promoter	LOC105371958
chr19	6943	34413960	34414460	1.77111	1.01141e-10	0.0114273	InN	150570	Intron (ENST00000246535.4/84306, intron 5 of 6)	PDCD2L
chr1	11245	57117286	57117786	1.33197	1.01245e-10	0.0152975	InN	11245	Intron (ENST00000371236.7/1600, intron 4 of 14)	DAB1
chr2	17436	173027399	173027899	0.802684	1.01289e-10	0.0316393	InN	173074	Intron (ENST00000397081.8/11069, intron 25 of 30)	RAPGEF4
chr1	21099	177043593	177044093	0.981353	1.01315e-10	0.0187585	InN	21099	Intron (ENST00000367657.7/460, intron 2 of 22)	ASTN1
chr6	16849	167572850	167573350	1.17012	1.0145e-10	0.0238499	InN	269753	Distal Intergenic	LOC124901465
chr5	13097	145009509	145010009	1.47223	1.01465e-10	0.0143421	InN	248315	Intron (ENST00000659832.1/ENST00000659832.1, intron 1 of 3)	PRELID2
chr20	702	3735667	3736167	1.69619	1.01556e-10	0.0165067	InN	181420	Intron (ENST00000254963.7/116835, intron 1 of 12)	HSPA12B
chr22	5638	42938892	42939392	1.25062	1.01624e-10	0.0203879	InN	199224	Intron (ENST00000337959.8/11252, intron 1 of 9)	PACSIN2
chr6	10019	107606511	107607011	1.5793	1.01625e-10	0.0166766	InN	262923	Intron (ENST00000317357.10/55084, intron 5 of 6)	SOBP
chr4	9590	120720281	120720781	1.73875	1.0168e-10	0.0192744	InN	230775	Intron (ENST00000264808.8/11107, intron 14 of 15)	PRDM5
chr3	9706	77084601	77085101	1.14365	1.018e-10	0.0119331	InN	210715	Intron (ENST00000487694.7/6092, intron 2 of 26)	ROBO2
chr20	5724	44801904	44802404	1.9395	1.01831e-10	0.0148019	InN	186442	Intron (ENST00000372851.8/140730, intron 1 of 5)	RIMS4
chr15	7928	83656229	83656729	1.56949	1.01971e-10	0.0166741	InN	106957	Intron (ENST00000567476.1/57188, intron 2 of 29)	ADAMTSL3
chr14	6486	78948572	78949072	1.57003	1.01989e-10	0.0165565	InN	94913	Intron (ENST00000634499.2/9369, intron 11 of 21)	LOC124903353
chr4	3348	23120353	23120853	1.77807	1.02042e-10	0.0155719	InN	224533	Promoter	LOC105374524
chr13	7840	113110524	113111024	0.786554	1.0205e-10	0.0324922	InN	88168	Promoter	F7
chr11	1254	6448137	6448637	1.33051	1.02129e-10	0.0114104	InN	46935	3' UTR	TRIM3
chr8	244	1600984	1601484	1.74036	1.02181e-10	0.0149658	InN	287179	Intron (ENST00000637795.2/9228, intron 6 of 14)	DLGAP2-AS1
chrX	3645	118704509	118705009	2.01314	1.02192e-10	0.0131528	InN	319744	Distal Intergenic	DOCK11
chr8	12461	134641624	134642124	1.819	1.02604e-10	0.0145675	InN	299396	Intron (ENST00000520356.5/57623, intron 2 of 13)	ZFAT
chr14	4221	65789820	65790320	2.55556	1.02744e-10	0.0156478	InN	92648	Distal Intergenic	FUT8
chr17	3262	17757962	17758462	1.07039	1.02768e-10	0.0243041	InN	124411	Intron (ENST00000353383.6/10743, intron 2 of 5)	RAI1-AS1
chr1	24364	205437548	205438048	1.83109	1.02808e-10	0.0233781	InN	24364	3' UTR	MIR135B
chr2	4613	37668434	37668934	1.51696	1.02811e-10	0.0223983	InN	160251	Intron (ENST00000611976.1/10602, intron 1 of 1)	CDC42EP3
chr15	7739	81812432	81812932	1.05752	1.0289e-10	0.0178047	InN	106768	Intron (ENST00000559428.2/102723985, intron 1 of 2)	LOC102723985
chr2	9911	86233562	86234062	0.899693	1.03079e-10	0.00986976	InN	165549	Intron (ENST00000538924.7/65055, intron 5 of 8)	REEP1
chr20	4892	38646072	38646572	0.883773	1.03079e-10	0.0500488	InN	185610	Promoter	ARHGAP40
chr4	10603	142035356	142035856	1.6252	1.03114e-10	0.0179983	InN	231788	Intron (ENST00000513000.5/8821, intron 26 of 26)	INPP4B
chr7	10082	98846212	98846712	1.19637	1.0316e-10	0.0372197	InN	280221	3' UTR	TMEM130
chr14	6412	78595742	78596242	0.617179	1.03255e-10	0.0119521	InN	94839	Intron (ENST00000634499.2/9369, intron 5 of 21)	NRXN3
chr15	6165	73774038	73774538	1.60318	1.03609e-10	0.0241754	InN	105194	Distal Intergenic	INSYN1-AS1
chr2	14193	133972877	133973377	0.840282	1.03694e-10	0.031839	InN	169831	Distal Intergenic	MGAT5
chr7	4397	32081030	32081530	2.28442	1.03962e-10	0.0166102	InN	274536	Intron (ENST00000396193.5/5137, intron 3 of 18)	PDE1C
chr10	3135	24147683	24148183	1.69682	1.03973e-10	0.0153812	InN	32968	Intron (ENST00000376462.5/56243, intron 2 of 18)	KIAA1217
chr14	3819	63361302	63361802	1.57742	1.04125e-10	0.0122857	InN	92246	Distal Intergenic	GPHB5
chr13	2757	44220236	44220736	1.10064	1.04189e-10	0.0302918	InN	83085	Intron (ENST00000618753.4/101929212, intron 3 of 3)	MIR8079
chr8	8952	98256424	98256924	1.45019	1.04311e-10	0.0120196	InN	295887	Intron (ENST00000430223.7/79815, intron 1 of 10)	NIPAL2
chr10	15514	132551398	132551898	1.8258	1.04332e-10	0.0202575	InN	45347	Intron (ENST00000368594.8/3632, intron 1 of 15)	INPP5A
chr7	12976	128728392	128728892	1.63663	1.04394e-10	0.0208682	InN	283115	Intron (ENST00000485070.5/84691, intron 6 of 7)	GARIN1B
chr13	4156	60373304	60373804	1.47538	1.04462e-10	0.010985	InN	84484	Distal Intergenic	TDRD3
chr12	13056	119449035	119449535	1.67252	1.04586e-10	0.0149967	InN	77461	Intron (ENST00000327554.3/160777, intron 2 of 13)	CCDC60
chr13	2756	44219708	44220208	1.17294	1.04864e-10	0.023248	InN	83084	Intron (ENST00000618753.4/101929212, intron 3 of 3)	MIR8079
chr1	27528	230079334	230079834	1.26937	1.04983e-10	0.0134352	InN	27528	Intron (ENST00000494106.1/2590, intron 1 of 6)	GALNT2
chr1	26415	223339998	223340498	1.36547	1.05004e-10	0.0335403	InN	26415	Intron (ENST00000343846.7/55061, intron 1 of 7)	SUSD4
chr18	1945	23377623	23378123	1.16836	1.05038e-10	0.0124667	InN	138237	3' UTR	TMEM241
chr1	7546	33874588	33875088	1.52589	1.05043e-10	0.0316861	InN	7546	Promoter	CSMD2-AS1
chr10	354	1466932	1467432	1.6809	1.05117e-10	0.015917	InN	30187	Intron (ENST00000381312.6/105, intron 1 of 9)	ADARB2-AS1
chr12	10259	100716436	100716936	1.42816	1.05155e-10	0.0148418	InN	74664	Promoter	ANO4
chr5	9588	116859849	116860349	1.40453	1.05285e-10	0.0160605	InN	244806	Distal Intergenic	LINC02214
chr7	13795	134335796	134336296	1.87626	1.05375e-10	0.0101991	InN	283934	Distal Intergenic	SLC35B4
chr22	4467	38816967	38817467	1.12426	1.0552e-10	0.0148993	InN	198053	Distal Intergenic	DNAL4
chr5	4315	59124164	59124664	1.2392	1.05543e-10	0.0168458	InN	239533	Intron (ENST00000507116.6/5144, intron 5 of 14)	PDE4D
chr1	2985	11894750	11895250	1.39996	1.05555e-10	0.0126459	InN	2985	Distal Intergenic	LOC124903843
chr9	11650	130222830	130223330	1.26842	1.05673e-10	0.0316554	InN	313318	Exon (ENST00000372398.6/23413, exon 6 of 8)	NCS1
chr5	16508	174311904	174312404	0.753703	1.05752e-10	0.0736976	InN	251726	Distal Intergenic	LINC01411
chr3	2172	14565845	14566345	1.53064	1.05809e-10	0.0160029	InN	203181	Distal Intergenic	GRIP2
chr11	4735	37804656	37805156	2.22582	1.05846e-10	0.0123566	InN	50416	Distal Intergenic	LINC02760
chr13	3962	53165670	53166170	0.961632	1.06056e-10	0.0108438	InN	84290	Distal Intergenic	LINC01065
chr16	1455	4328984	4329484	1.11071	1.06063e-10	0.0171244	InN	110766	Promoter	GLIS2-AS1
chr8	7250	72886471	72886971	0.811109	1.06071e-10	0.0180622	InN	294185	Intron (ENST00000523207.2/9312, intron 2 of 2)	TERF1
chr13	2159	39072560	39073060	1.34435	1.06398e-10	0.0215525	InN	82487	Intron (ENST00000663484.1/105370169, intron 1 of 2)	LOC105370169
chr1	3370	14552173	14552673	1.1406	1.06546e-10	0.034173	InN	3370	Intron (ENST00000636203.1/23254, intron 2 of 16)	KAZN
chr2	21745	219828100	219828600	1.03244	1.06605e-10	0.0250444	InN	177383	Distal Intergenic	LINC01803
chr17	10597	66635977	66636477	1.2605	1.06611e-10	0.0318549	InN	131746	Intron (ENST00000413366.8/5578, intron 3 of 16)	MIR634
chr11	3392	19879796	19880296	1.88483	1.06785e-10	0.0220184	InN	49073	Exon (ENST00000360655.8/89797, exon 5 of 38)	NAV2
chr2	15349	150228790	150229290	1.15718	1.06911e-10	0.0325349	InN	170987	Intron (ENST00000659082.1/105373684, intron 2 of 4)	LINC01817
chr5	15871	170922288	170922788	0.633742	1.07113e-10	0.0113291	InN	251089	Intron (ENST00000389118.8/64901, intron 11 of 29)	RANBP17
chr10	9392	86195728	86196228	1.59557	1.07274e-10	0.0178097	InN	39225	Intron (ENST00000327946.12/2894, intron 3 of 15)	MIR346
chrX	766	17861262	17861762	0.93581	1.07302e-10	0.0343816	InN	316865	Promoter	RAI2
chr6	16231	163765023	163765523	2.16723	1.07755e-10	0.0183043	InN	269135	Intron (ENST00000657614.1/124901499, intron 3 of 4)	LOC124901499
chr1	24926	208127716	208128216	1.06663	1.08073e-10	0.0311701	InN	24926	Intron (ENST00000367033.4/5362, intron 4 of 31)	PLXNA2
chr11	2424	12765384	12765884	0.726848	1.08103e-10	0.0280247	InN	48105	Intron (ENST00000527636.7/7003, intron 3 of 12)	TEAD1
chr4	4439	38927135	38927635	1.00008	1.08137e-10	0.015296	InN	225624	Promoter	FAM114A1
chr6	8283	79833187	79833687	1.28188	1.08158e-10	0.0128888	InN	261187	Promoter	LINC01621
chr2	13747	128790416	128790916	1.31546	1.08314e-10	0.0180042	InN	169385	Distal Intergenic	HS6ST1
chr2	12128	109349494	109349994	1.1875	1.08366e-10	0.0271369	InN	167766	Intron (ENST00000309415.8/344558, intron 2 of 9)	MIR4266
chr19	5654	18993807	18994307	1.72533	1.08821e-10	0.0176583	InN	149281	Promoter	SUGP2
chr1	12976	76633051	76633551	0.913776	1.09119e-10	0.0172914	InN	12976	3' UTR	LINC02567
chr13	1047	28860570	28861070	2.13589	1.09139e-10	0.0247732	InN	81375	Intron (ENST00000612955.6/23281, intron 2 of 15)	MTUS2
chr9	8753	117286147	117286647	1.58596	1.09186e-10	0.019906	InN	310421	Intron (ENST00000313400.9/23245, intron 2 of 22)	ASTN2
chr2	11343	102618613	102619113	1.33183	1.09222e-10	0.0225263	InN	166981	Promoter	SLC9A2
chr1	1328	4730116	4730616	1.35524	1.09279e-10	0.026345	InN	1328	Exon (ENST00000658045.1/ENST00000658045.1, exon 2 of 2)	AJAP1
chr5	3580	50744595	50745095	1.60013	1.09303e-10	0.0315085	InN	238798	3' UTR	PARP8
chr7	15270	148334832	148335332	0.598793	1.09326e-10	0.0168759	InN	285409	Intron (ENST00000361727.8/26047, intron 21 of 23)	CNTNAP2
chr6	10009	107579984	107580484	0.968723	1.09545e-10	0.0115069	InN	262913	Intron (ENST00000317357.10/55084, intron 4 of 6)	SOBP
chr10	13099	116672948	116673448	1.07764	1.09593e-10	0.0219286	InN	42932	3' UTR	SPMIP5
chr2	15273	149084862	149085362	1.11354	1.09698e-10	0.0126248	InN	170911	Intron (ENST00000473800.1/130576, intron 2 of 2)	LYPD6B
chr6	2262	17281086	17281586	0.864163	1.09803e-10	0.0467194	InN	255166	Promoter	RBM24
chr17	583	2023514	2024014	0.896102	1.09814e-10	0.0434581	InN	121732	Promoter	LOC105371486
chr1	24346	205366135	205366635	1.28901	1.09862e-10	0.0133939	InN	24346	Distal Intergenic	LEMD1-AS1
chr4	1251	5844508	5845008	1.3651	1.10567e-10	0.0330366	InN	222436	Intron (ENST00000506216.5/1400, intron 5 of 12)	CRMP1
chr11	10444	74821694	74822194	1.21234	1.10773e-10	0.0316424	InN	56125	Intron (ENST00000299563.5/254225, intron 4 of 5)	XRRA1
chr5	7841	93592742	93593242	1.56025	1.10954e-10	0.0269564	InN	243059	Intron (ENST00000327111.8/7025, intron 2 of 2)	NR2F1
chr22	1607	25565301	25565801	1.22792	1.11222e-10	0.0474522	InN	195193	Promoter	GRK3
chr13	6824	106033538	106034038	1.20731	1.11366e-10	0.01719	InN	87152	Intron (ENST00000670458.1/124903245, intron 1 of 2)	LOC124903245
chr4	3219	20983733	20984233	0.918917	1.11395e-10	0.0175878	InN	224404	Promoter	KCNIP4
chr12	7118	62731555	62732055	1.16573	1.1143e-10	0.0186869	InN	71523	Intron (ENST00000228705.7/57460, intron 5 of 9)	PPM1H
chr7	15618	150952903	150953403	2.00104	1.11687e-10	0.022942	InN	285757	Promoter	KCNH2
chr16	2095	7887221	7887721	0.982707	1.11731e-10	0.0210356	InN	111406	Exon (ENST00000567103.2/105371069, exon 4 of 4)	RBFOX1
chr14	6537	79404852	79405352	1.3555	1.11769e-10	0.0394838	InN	94964	Intron (ENST00000634499.2/9369, intron 16 of 21)	NRXN3
chr7	13965	135811489	135811989	1.5271	1.11789e-10	0.0159277	InN	284104	Intron (ENST00000419211.2/ENST00000419211.2, intron 1 of 2)	FAM180A
chr9	7682	108002205	108002705	1.94721	1.11818e-10	0.0239652	InN	309350	Distal Intergenic	KLF4
chr17	1455	6129585	6130085	1.55739	1.11915e-10	0.0149618	InN	122604	Distal Intergenic	WSCD1
chr17	8399	50027321	50027821	1.49743	1.12013e-10	0.0295634	InN	129548	Distal Intergenic	PICART1
chr17	6728	40980643	40981143	1.04121	1.12047e-10	0.0231566	InN	127877	3' UTR	KRT40
chr12	15288	130460528	130461028	1.37125	1.12098e-10	0.0232384	InN	79693	Intron (ENST00000690449.1/23504, intron 6 of 22)	RIMBP2
chr1	5729	25661331	25661831	1.16176	1.12164e-10	0.012735	InN	5729	Intron (ENST00000374332.9/57134, intron 1 of 11)	MAN1C1
chr3	15915	156460894	156461394	1.44381	1.12261e-10	0.0150666	InN	216924	Intron (ENST00000477912.5/7881, intron 7 of 9)	KCNAB1
chr5	16698	175729084	175729584	1.30814	1.1227e-10	0.0333079	InN	251916	Distal Intergenic	HRH2
chr15	166	25179173	25179673	0.630107	1.12339e-10	0.0121536	InN	99195	Promoter	SNORD115-5
chr11	13344	109735132	109735632	1.5654	1.12537e-10	0.0149947	InN	59025	Distal Intergenic	LINC02715
chr17	13002	77657782	77658282	1.15119	1.12672e-10	0.025581	InN	134151	Intron (ENST00000649512.1/107985079, intron 3 of 4)	LOC107985079
chr2	12030	109172355	109172855	1.78125	1.12962e-10	0.0241695	InN	167668	Intron (ENST00000309415.8/344558, intron 1 of 9)	MIR4265
chr7	11611	111264934	111265434	0.820362	1.12971e-10	0.0153979	InN	281750	Intron (ENST00000405709.7/83943, intron 3 of 5)	IMMP2L
chr14	4326	67320049	67320549	2.59346	1.12989e-10	0.0204697	InN	92753	Exon (ENST00000677382.1/64398, exon 12 of 15)	PALS1
chr2	7349	61988731	61989231	1.53725	1.13078e-10	0.0172994	InN	162987	Intron (ENST00000472729.1/150684, intron 1 of 2)	COMMD1
chr7	2970	22454344	22454844	1.33061	1.13163e-10	0.0200819	InN	273109	Intron (ENST00000406890.6/256227, intron 4 of 4)	STEAP1B
chr15	857	29345842	29346342	1.37424	1.13164e-10	0.02042	InN	99886	Intron (ENST00000261275.5/23359, intron 2 of 10)	NSMCE3
chr7	456	1247668	1248168	1.29062	1.13199e-10	0.0175358	InN	270595	Distal Intergenic	UNCX
chr3	14055	133964930	133965430	1.89266	1.13213e-10	0.017905	InN	215064	Intron (ENST00000310926.11/6578, intron 3 of 13)	SLCO2A1
chr9	5087	87270429	87270929	1.41997	1.13225e-10	0.0199726	InN	306755	Intron (ENST00000692846.1/105376126, intron 2 of 3)	LOC105376126
chr19	6592	31819197	31819697	1.34978	1.13375e-10	0.0137366	InN	150219	Intron (ENST00000651987.1/105372363, intron 4 of 4)	LINC01837
chr14	8291	94845238	94845738	2.39401	1.13529e-10	0.0157536	InN	96718	Distal Intergenic	GSC
chr7	6846	55212301	55212801	1.29022	1.13688e-10	0.0167044	InN	276985	Distal Intergenic	EGFR
chr13	1046	28859746	28860246	1.66916	1.13702e-10	0.0172385	InN	81374	Intron (ENST00000612955.6/23281, intron 2 of 15)	MTUS2
chr14	3550	60878675	60879175	1.75518	1.14067e-10	0.0162794	InN	91977	Promoter	MNAT1
chr2	19617	200408201	200408701	1.32315	1.14217e-10	0.0200905	InN	175255	Intron (ENST00000439084.5/26010, intron 2 of 4)	SPATS2L
chr5	15048	161312913	161313413	0.9282	1.14352e-10	0.0170273	InN	250266	Intron (ENST00000274547.7/2561, intron 10 of 10)	GABRB2
chr3	1259	10999548	11000048	0.826376	1.14365e-10	0.033665	InN	202268	Intron (ENST00000646702.1/6529, intron 1 of 15)	SLC6A1
chr11	16255	122728188	122728688	1.4782	1.1447e-10	0.0117665	InN	61936	Intron (ENST00000284273.6/84959, intron 1 of 13)	LOC124902828
chr20	8392	62290905	62291405	2.01288	1.14475e-10	0.0169868	InN	189110	Promoter	OSBPL2
chr3	15185	148203825	148204325	1.53185	1.14663e-10	0.0169051	InN	216194	Intron (ENST00000477153.1/ENST00000477153.1, intron 2 of 2)	LINC02046
chr15	6739	76293572	76294072	2.06867	1.14676e-10	0.0183134	InN	105768	Promoter	ETFA
chr11	10511	75241034	75241534	0.903407	1.14802e-10	0.0770862	InN	56192	Promoter	TPBGL-AS1
chr9	2658	34575963	34576463	1.10559	1.14874e-10	0.0302901	InN	304326	Intron (ENST00000666375.1/415056, intron 3 of 3)	CNTFR-AS1
chr6	6523	47130075	47130575	1.29886	1.1518e-10	0.0203893	InN	259427	Distal Intergenic	ADGRF1
chr2	4839	39467699	39468199	0.961664	1.15238e-10	0.0197229	InN	160477	Intron (ENST00000659562.1/728730, intron 3 of 5)	MAP4K3-DT
chr4	882	3246481	3246981	1.17113	1.15252e-10	0.0306859	InN	222067	5' UTR	MSANTD1
chr4	2374	10123647	10124147	1.76846	1.15349e-10	0.0276779	InN	223559	Distal Intergenic	WDR1
chr20	8206	61437261	61437761	0.719763	1.15505e-10	0.0294439	InN	188924	Promoter	LOC105372703
chr11	16271	122751884	122752384	1.70937	1.15553e-10	0.0146823	InN	61952	Exon (ENST00000649590.1/ENST00000649590.1, exon 7 of 7)	UBASH3B
chr13	4498	69474230	69474730	1.54774	1.15605e-10	0.014592	InN	84826	Distal Intergenic	LINC00383
chr20	7062	50816301	50816801	1.10353	1.15722e-10	0.0168985	InN	187780	Intron (ENST00000358791.9/55653, intron 1 of 5)	BCAS4
chr20	8353	62213876	62214376	1.61595	1.15722e-10	0.0160562	InN	189071	Distal Intergenic	HRH3
chr7	7155	66282141	66282641	1.0249	1.15749e-10	0.0218963	InN	277294	Intron (ENST00000480281.5/8460, intron 1 of 4)	TPST1
chr20	8736	63196763	63197263	1.15037	1.15819e-10	0.0172389	InN	189454	Intron (ENST00000370339.8/54915, intron 4 of 4)	LOC124904952
chr17	13431	78818885	78819385	0.885872	1.15831e-10	0.0169773	InN	134580	Promoter	USP36
chr11	17258	126917709	126918209	0.972106	1.159e-10	0.0442375	InN	62939	Intron (ENST00000525144.7/84623, intron 1 of 16)	LOC105369559
chr8	8265	90590500	90591000	1.77071	1.15991e-10	0.016568	InN	295200	Intron (ENST00000667296.1/100874052, intron 3 of 4)	LINC01030
chr20	8669	63064373	63064873	1.37328	1.16002e-10	0.0170334	InN	189387	Intron (ENST00000606208.5/63930, intron 1 of 1)	LINC01056
chr5	7368	88798811	88799311	1.33094	1.16038e-10	0.0201051	InN	242586	Intron (ENST00000504921.7/4208, intron 3 of 10)	MEF2C
chr7	5657	43888968	43889468	1.04569	1.16193e-10	0.0219149	InN	275796	Promoter	URGCP
chr7	7121	65953773	65954273	1.31425	1.16282e-10	0.018771	InN	277260	Exon (ENST00000360768.5/154807, exon 3 of 3)	GUSB
chr13	1021	28705659	28706159	0.813707	1.16435e-10	0.0216309	InN	81349	Promoter	SLC46A3
chr12	1445	7848057	7848557	1.05134	1.16466e-10	0.0228672	InN	65850	Intron (ENST00000340749.9/144195, intron 4 of 12)	SLC2A14
chr3	2139	14525076	14525576	1.43055	1.1651e-10	0.0132281	InN	203148	Promoter	GRIP2
chr18	517	4435594	4436094	0.957658	1.16599e-10	0.00806306	InN	136809	Intron (ENST00000315677.8/9229, intron 1 of 12)	DLGAP1
chr12	8567	79199957	79200457	2.02715	1.1661e-10	0.0227457	InN	72972	Intron (ENST00000393240.7/6857, intron 4 of 11)	SYT1
chr19	8185	40592093	40592593	0.915704	1.1661e-10	0.0415208	InN	151812	Promoter	LTBP4
chr14	3837	63501353	63501853	1.21064	1.16719e-10	0.0151426	InN	92264	Intron (ENST00000337537.8/5529, intron 2 of 13)	PPP2R5E
chr7	16228	155059296	155059796	1.47241	1.16726e-10	0.0211311	InN	286367	Distal Intergenic	HTR5A
chr9	5699	90898152	90898652	1.74019	1.16753e-10	0.020938	InN	307367	3' UTR	LOC105379829
chr11	2409	12556784	12557284	2.25246	1.16946e-10	0.016862	InN	48090	Distal Intergenic	LOC105376556
chr7	4193	30984172	30984672	0.994757	1.17025e-10	0.0180043	InN	274332	Promoter	LOC105375222
chr8	4855	41657942	41658442	1.0582	1.17046e-10	0.0109804	InN	291790	Intron (ENST00000347528.8/286, intron 41 of 41)	MIR486-2
chr3	15752	155244222	155244722	1.63542	1.17219e-10	0.0242749	InN	216761	Intron (ENST00000655378.1/101928190, intron 2 of 3)	LINC01487
chr5	12421	140964469	140964969	1.81695	1.17254e-10	0.0197433	InN	247639	Intron (ENST00000504120.4/56147, intron 1 of 3)	PCDHAC2
chr9	14357	137879003	137879503	1.06114	1.17286e-10	0.0256655	InN	316025	Exon (ENST00000371372.6/774, exon 2 of 47)	CACNA1B
chr3	16991	171640946	171641446	1.81469	1.17304e-10	0.0167154	InN	218000	Intron (ENST00000351298.9/5337, intron 23 of 26)	PLD1
chr2	2282	17586858	17587358	1.4988	1.17335e-10	0.0204936	InN	157920	Intron (ENST00000404666.6/7447, intron 1 of 3)	VSNL1
chr21	1147	31387518	31388018	0.850733	1.17335e-10	0.015189	InN	191114	Intron (ENST00000286827.7/7074, intron 2 of 28)	TIAM1
chr19	11709	56660619	56661119	1.15809	1.17379e-10	0.04718	InN	155336	Intron (ENST00000650950.1/101929059, intron 2 of 5)	LOC105372473
chr17	4503	28987714	28988214	2.0077	1.17574e-10	0.0260266	InN	125652	Intron (ENST00000580241.5/51268, intron 2 of 9)	SEZ6
chr17	8340	49670612	49671112	1.40386	1.17722e-10	0.0194527	InN	129489	Intron (ENST00000504102.6/8405, intron 1 of 9)	SPOP
chr17	11649	74197961	74198461	1.61742	1.17739e-10	0.0133269	InN	132798	Distal Intergenic	RPL38
chr15	4449	62907243	62907743	2.08682	1.17808e-10	0.0166369	InN	103478	Distal Intergenic	LOC105370854
chr20	2465	19808037	19808537	1.48482	1.17983e-10	0.0162289	InN	183183	Intron (ENST00000432334.2/54453, intron 2 of 3)	RIN2
chr3	16976	171429646	171430146	1.10478	1.18039e-10	0.0194662	InN	217985	Intron (ENST00000436636.7/23043, intron 1 of 32)	LOC102724479
chr9	12679	133884269	133884769	0.892928	1.18312e-10	0.0158817	InN	314347	Intron (ENST00000406606.7/7410, intron 2 of 26)	VAV2
chr5	12588	141769117	141769617	1.38481	1.18393e-10	0.0222738	InN	247806	Intron (ENST00000653358.1/124901094, intron 1 of 1)	LOC124901094
chr8	4841	41625045	41625545	1.16291	1.18401e-10	0.017374	InN	291776	Downstream (<=300bp)	GPAT4
chr6	2275	17349331	17349831	1.72727	1.1862e-10	0.033258	InN	255179	Distal Intergenic	CAP2
chr1	11579	60245655	60246155	1.57033	1.18683e-10	0.0146864	InN	11579	Distal Intergenic	LOC107984963
chr14	9134	100399365	100399865	0.769497	1.1891e-10	0.0269019	InN	97561	Intron (ENST00000555775.5/79446, intron 1 of 5)	LOC105370664
chr10	343	1411344	1411844	1.72148	1.1894e-10	0.0138214	InN	30176	Intron (ENST00000381312.6/105, intron 1 of 9)	ADARB2-AS1
chr11	14705	117476053	117476553	2.04105	1.1922e-10	0.0233258	InN	60386	Intron (ENST00000651296.2/57453, intron 14 of 32)	CEP164
chr15	3120	48967270	48967770	1.27966	1.19398e-10	0.0161283	InN	102149	Distal Intergenic	SHC4
chr4	11788	155975036	155975536	1.09763	1.19476e-10	0.0217276	InN	232973	Distal Intergenic	CTSO
chr1	8046	36830667	36831167	0.942007	1.19477e-10	0.021347	InN	8046	Intron (ENST00000373091.8/2899, intron 10 of 15)	GRIK3
chr9	11415	129549610	129550110	0.805761	1.19615e-10	0.0766565	InN	313083	Distal Intergenic	LOC105376292
chr8	1254	10410491	10410991	0.910343	1.19782e-10	0.0333809	InN	288189	Intron (ENST00000317173.9/4482, intron 5 of 5)	LINC03022
chr12	8202	75784028	75784528	1.62981	1.19875e-10	0.0178643	InN	72607	Intron (ENST00000552856.1/105369844, intron 1 of 4)	LOC105369844
chr11	14724	117505208	117505708	1.56192	1.20054e-10	0.0254898	InN	60405	Exon (ENST00000651296.2/57453, exon 9 of 33)	CEP164
chr11	9493	70583195	70583695	1.22569	1.20079e-10	0.019738	InN	55174	Intron (ENST00000601538.6/22941, intron 17 of 25)	SHANK2-AS1
chr12	12201	112794781	112795281	1.08562	1.20102e-10	0.0274566	InN	76606	Intron (ENST00000549736.5/22895, intron 4 of 6)	RPH3A
chr12	10292	100927729	100928229	1.04484	1.20294e-10	0.0154404	InN	74697	Intron (ENST00000549155.6/121601, intron 5 of 10)	ANO4
chr22	1936	27270724	27271224	0.839316	1.2049e-10	0.0295101	InN	195522	Distal Intergenic	LINC02554
chr3	4793	42087780	42088280	1.78432	1.20539e-10	0.0219743	InN	205802	Intron (ENST00000673621.2/22906, intron 2 of 16)	TRAK1
chr14	4955	70803845	70804345	0.788812	1.20567e-10	0.0254647	InN	93382	Intron (ENST00000554752.7/4293, intron 1 of 11)	MAP3K9-DT
chr8	2587	22110069	22110569	0.795734	1.20747e-10	0.0583627	InN	289522	Promoter	NUDT18
chr2	15364	150482133	150482633	1.67235	1.20907e-10	0.0138262	InN	171002	Intron (ENST00000263895.9/390, intron 3 of 5)	RND3
chr14	8967	99930812	99931312	1.83885	1.2091e-10	0.0219029	InN	97394	Intron (ENST00000327921.13/2009, intron 18 of 22)	EML1
chr22	456	19718815	19719315	0.957037	1.20966e-10	0.0497201	InN	194042	Promoter	SEPTIN5
chr2	20918	215003020	215003520	1.15165	1.21194e-10	0.0406069	InN	176556	Intron (ENST00000272895.12/26154, intron 20 of 52)	LOC124906117
chr4	11516	153079669	153080169	1.99015	1.21255e-10	0.0207819	InN	232701	Intron (ENST00000515232.1/ENST00000515232.1, intron 3 of 4)	TRIM2
chr1	16493	116166218	116166718	1.38559	1.21296e-10	0.0302807	InN	16493	Exon (ENST00000426515.2/ENST00000426515.2, exon 2 of 2)	MAB21L3
chr2	18624	189581473	189581973	1.21968	1.21352e-10	0.0246617	InN	174262	Promoter	SLC40A1
chr12	7559	67419393	67419893	1.4045	1.21472e-10	0.0148639	InN	71964	Distal Intergenic	LINC02420
chr22	1727	26235036	26235536	1.39233	1.21595e-10	0.0138364	InN	195313	Intron (ENST00000248933.11/23544, intron 1 of 16)	SEZ6L-AS1
chr5	17191	177947917	177948417	1.00864	1.21673e-10	0.0221021	InN	252409	Intron (ENST00000507037.5/728554, intron 5 of 5)	LOC100128340
chr8	5803	55422268	55422768	1.28999	1.21728e-10	0.0129984	InN	292738	Intron (ENST00000327381.7/114786, intron 2 of 2)	SBF1P1
chr4	9981	128859663	128860163	1.63349	1.21812e-10	0.0240331	InN	231166	Intron (ENST00000226319.11/79960, intron 8 of 10)	JADE1
chr5	17309	178895665	178896165	0.698612	1.21911e-10	0.0661968	InN	252527	Promoter	ZFP2
chr13	7794	113050974	113051474	1.2003	1.21915e-10	0.0439308	InN	88122	Intron (ENST00000375608.7/23263, intron 5 of 29)	MCF2L
chr12	9743	95359035	95359535	0.544726	1.21941e-10	0.00489234	InN	74148	Intron (ENST00000692754.2/ENST00000692754.2, intron 1 of 1)	LOC105369917
chr2	22403	227616637	227617137	1.7571	1.21966e-10	0.0196994	InN	178041	Promoter	SCYGR4
chr8	13714	142174100	142174600	0.641335	1.22119e-10	0.0110551	InN	300649	Intron (ENST00000662748.1/ENST00000662748.1, intron 1 of 1)	MIR4472-1
chr8	7081	69832305	69832805	1.53526	1.22176e-10	0.0253044	InN	294016	Promoter	SLCO5A1
chr13	7726	112970426	112970926	0.762027	1.22206e-10	0.0383856	InN	88054	Intron (ENST00000375608.7/23263, intron 2 of 29)	MCF2L
chr14	10100	104509582	104510082	1.53954	1.22228e-10	0.0142663	InN	98527	Intron (ENST00000415614.6/388021, intron 3 of 3)	C14orf180
chr15	8609	89192376	89192876	1.51939	1.22524e-10	0.0201188	InN	107638	Intron (ENST00000565973.5/11057, intron 13 of 14)	ABHD2
chr22	5507	42388357	42388857	0.705278	1.22625e-10	0.0343443	InN	199093	Intron (ENST00000329021.10/150372, intron 4 of 5)	LINC01315
chr17	10719	67055933	67056433	1.24624	1.22786e-10	0.0150418	InN	131868	3' UTR	CACNG1
chr1	14139	91527224	91527724	1.00992	1.22824e-10	0.00855451	InN	14139	Distal Intergenic	CDC7
chr8	11205	124628249	124628749	1.20922	1.22837e-10	0.0239549	InN	298140	Intron (ENST00000518547.6/9788, intron 3 of 13)	MTSS1
chr8	8581	94242090	94242590	0.841968	1.22866e-10	0.0153089	InN	295516	Distal Intergenic	GEM
chrX	1848	46577329	46577829	1.25679	1.22948e-10	0.0147856	InN	317947	Intron (ENST00000276055.4/56548, intron 1 of 1)	CHST7
chr7	14130	137803821	137804321	0.921206	1.23166e-10	0.0162057	InN	284269	Intron (ENST00000453654.6/9162, intron 2 of 32)	DGKI
chr1	1714	6460167	6460667	1.28065	1.23566e-10	0.029074	InN	1714	Promoter	ESPN
chr14	2136	41774018	41774518	1.66342	1.23651e-10	0.0190945	InN	90563	Intron (ENST00000298119.9/145581, intron 2 of 5)	LRFN5
chr7	12188	118046340	118046840	1.09182	1.23771e-10	0.0113123	InN	282327	Distal Intergenic	LSM8
chr3	17540	178635304	178635804	1.5095	1.23841e-10	0.018955	InN	218549	Intron (ENST00000437510.5/10242, intron 1 of 3)	KCNMB2
chr14	8354	95272830	95273330	1.71474	1.23881e-10	0.0238856	InN	96781	Intron (ENST00000298912.9/79789, intron 1 of 12)	CLMN
chr4	7360	84849163	84849663	1.25196	1.2389e-10	0.0198806	InN	228545	Promoter	WDFY3
chr12	7248	64070376	64070876	1.61758	1.23921e-10	0.0257716	InN	71653	Intron (ENST00000631006.3/57522, intron 8 of 21)	SRGAP1
chr9	10298	126834278	126834778	1.37354	1.23999e-10	0.0232581	InN	311966	3' UTR	ZBTB34
chr1	9956	45867714	45868214	1.0411	1.24026e-10	0.0191164	InN	9956	Intron (ENST00000470809.1/23139, intron 3 of 4)	MAST2
chr8	8028	86064095	86064595	1.08512	1.24098e-10	0.0128328	InN	294963	Exon (ENST00000276616.3/85481, exon 2 of 3)	PSKH2
chr7	1415	5275578	5276078	1.50476	1.24101e-10	0.0223411	InN	271554	Intron (ENST00000434816.5/222962, intron 1 of 4)	SLC29A4
chr15	7933	83692456	83692956	1.4857	1.24263e-10	0.031768	InN	106962	Promoter	ADAMTSL3
chr18	6992	77858108	77858608	1.85566	1.24548e-10	0.0217585	InN	143284	Distal Intergenic	LINC01029
chr14	3944	64522143	64522643	1.57652	1.24693e-10	0.0224889	InN	92371	Exon (ENST00000554015.5/22890, exon 4 of 4)	HSPA2
chr2	1584	11124395	11124895	0.951908	1.24714e-10	0.0358875	InN	157222	Exon (ENST00000536743.5/285150, exon 4 of 8)	FLJ33534
chr20	5368	42253457	42253957	1.71745	1.24812e-10	0.0181942	InN	186086	Intron (ENST00000356100.6/11122, intron 14 of 30)	LOC105372622
chr14	1147	30223450	30223950	1.39751	1.24812e-10	0.0302629	InN	89574	Intron (ENST00000549360.1/ENST00000549360.1, intron 1 of 2)	PRKD1
chr6	351	3232739	3233239	0.874216	1.24911e-10	0.0199906	InN	253255	Intron (ENST00000509933.1/100422781, intron 1 of 2)	LOC100422781
chr3	14218	134931937	134932437	1.45527	1.25084e-10	0.0126506	InN	215227	Intron (ENST00000460895.5/2047, intron 3 of 3)	EPHB1
chr16	2974	13013009	13013509	1.41726	1.25172e-10	0.0228087	InN	112285	Intron (ENST00000558583.3/729993, intron 2 of 4)	SHISA9
chr8	8767	96584567	96585067	1.77712	1.25187e-10	0.0251735	InN	295702	Promoter	SDC2
chr13	6098	98288766	98289266	1.03251	1.25187e-10	0.0211706	InN	86426	Intron (ENST00000595437.5/10160, intron 2 of 27)	LOC105370327
chr10	13577	120609408	120609908	1.41894	1.25221e-10	0.0120321	InN	43410	Intron (ENST00000659883.1/105378516, intron 1 of 6)	LINC02930
chr5	5471	71892873	71893373	1.0944	1.2523e-10	0.0156196	InN	240689	Distal Intergenic	CARTPT
chr14	834	25394695	25395195	1.41017	1.25494e-10	0.0145677	InN	89261	Distal Intergenic	LINC02286
chr5	17145	177496725	177497225	0.778183	1.25759e-10	0.0301687	InN	252363	Promoter	PDLIM7
chr5	9929	123814176	123814676	0.953904	1.25856e-10	0.0416981	InN	245147	Distal Intergenic	CSNK1G3
chr1	28994	240831664	240832164	0.958048	1.25908e-10	0.0216416	InN	28994	Intron (ENST00000690539.1/6000, intron 9 of 16)	RGS7
chr1	4165	17994098	17994598	1.56638	1.25916e-10	0.0198143	InN	4165	Distal Intergenic	LOC105376812
chr15	7195	78399010	78399510	2.11511	1.26095e-10	0.0219495	InN	106224	Distal Intergenic	IREB2
chr11	2931	17415534	17416034	1.84526	1.26097e-10	0.0255993	InN	48612	Intron (ENST00000644772.1/6833, intron 17 of 38)	ABCC8
chr14	7459	90556058	90556558	0.607386	1.26286e-10	0.0370515	InN	95886	Intron (ENST00000328459.11/145567, intron 19 of 19)	TTC7B
chr3	18675	186055313	186055813	1.13151	1.26314e-10	0.0258789	InN	219684	Intron (ENST00000306376.10/2119, intron 11 of 12)	ETV5
chr2	3491	26732840	26733340	1.0481	1.2641e-10	0.0361469	InN	159129	3' UTR	SLC35F6
chr9	3472	68904368	68904868	1.30364	1.26549e-10	0.0123944	InN	305140	Intron (ENST00000265382.8/8395, intron 8 of 15)	LOC101927069
chr19	10592	50273365	50273865	0.811016	1.26856e-10	0.00803797	InN	154219	Intron (ENST00000598205.5/79784, intron 26 of 41)	MYH14
chr8	3215	26458775	26459275	1.4326	1.26868e-10	0.0183036	InN	290150	Intron (ENST00000523949.5/665, intron 5 of 5)	PNMA2
chr21	1249	31872944	31873444	0.626389	1.26939e-10	0.0535557	InN	191216	Promoter	HUNK
chr18	2020	23873828	23874328	2.09576	1.27094e-10	0.0176652	InN	138312	Intron (ENST00000313654.14/3909, intron 38 of 74)	LAMA3
chr6	3591	30730762	30731262	0.905495	1.27094e-10	0.0253318	InN	256495	Exon (ENST00000487376.5/10211, exon 4 of 7)	TUBB
chr7	12392	121957513	121958013	1.62042	1.27112e-10	0.0212145	InN	282531	Intron (ENST00000651065.1/5803, intron 2 of 30)	PTPRZ1
chr1	16522	116359415	116359915	1.06878	1.27169e-10	0.0263118	InN	16522	Distal Intergenic	ATP1A1
chr11	16680	124924254	124924754	1.96839	1.27183e-10	0.0238119	InN	62361	Promoter	HEPACAM
chr5	4734	62339028	62339528	0.892083	1.27191e-10	0.0134316	InN	239952	Intron (ENST00000401507.7/3796, intron 1 of 19)	KIF2A
chr20	9122	63978628	63979128	0.85886	1.2726e-10	0.0317976	InN	189840	Intron (ENST00000369886.8/140700, intron 1 of 4)	SAMD10
chr22	4330	38449145	38449645	0.665278	1.27265e-10	0.0203336	InN	197916	Intron (ENST00000303592.3/3761, intron 1 of 1)	KCNJ4
chr3	16442	161558545	161559045	1.40529	1.2733e-10	0.016858	InN	217451	Distal Intergenic	OTOL1
chr4	12922	173267450	173267950	1.31046	1.27422e-10	0.016342	InN	234107	Promoter	MIR548T
chr10	3544	26740293	26740793	1.50093	1.27433e-10	0.0233518	InN	33377	3' UTR	PDSS1
chr14	10329	104982628	104983128	0.904382	1.27594e-10	0.0227365	InN	98756	Distal Intergenic	CLBA1
chr2	23324	233421764	233422264	1.86477	1.27645e-10	0.0145815	InN	178962	Intron (ENST00000264057.7/8527, intron 3 of 29)	DGKD
chr5	11908	138963097	138963597	1.58526	1.27649e-10	0.0276647	InN	247126	Intron (ENST00000394817.7/64374, intron 7 of 9)	SIL1
chr1	22684	197774896	197775396	0.571911	1.27822e-10	0.0504613	InN	22684	Promoter	DENND1B
chr20	672	3672593	3673093	1.46975	1.27916e-10	0.0257967	InN	181390	Exon (ENST00000466620.5/80332, exon 2 of 11)	ADAM33
chr1	29579	245530566	245531066	2.18757	1.27918e-10	0.0188751	InN	29579	Intron (ENST00000407071.7/55083, intron 4 of 14)	KIF26B
chr4	6921	79634012	79634512	2.06535	1.28092e-10	0.0158464	InN	228106	Distal Intergenic	LINC02469
chr15	4018	58465740	58466240	1.346	1.28113e-10	0.0174463	InN	103047	Intron (ENST00000356113.10/3990, intron 3 of 10)	ALDH1A2
chr1	25316	210724138	210724638	1.54535	1.28114e-10	0.0233578	InN	25316	Intron (ENST00000367007.5/3756, intron 10 of 11)	KCNH1
chr7	8482	77199577	77200077	1.0471	1.28436e-10	0.0278068	InN	278621	Promoter	FGL2
chr19	2957	8591760	8592260	0.860449	1.28442e-10	0.0364091	InN	146584	Promoter	ADAMTS10
chr1	23531	203069380	203069880	1.24084	1.28494e-10	0.026087	InN	23531	Intron (ENST00000688357.1/8497, intron 27 of 29)	PPFIA4
chr2	8811	73751337	73751837	1.64897	1.28656e-10	0.0139879	InN	164449	Distal Intergenic	TPRKB
chr11	8411	65807065	65807565	1.52673	1.28737e-10	0.0175657	InN	54092	Distal Intergenic	OVOL1
chr3	4852	42266086	42266586	1.51073	1.28737e-10	0.0280832	InN	205861	Promoter	CCK
chr8	9783	106398237	106398737	1.50457	1.28946e-10	0.0274313	InN	296718	Intron (ENST00000517566.7/55074, intron 2 of 16)	OXR1
chr14	2988	54652743	54653243	1.58861	1.28963e-10	0.0268604	InN	91415	Promoter	SAMD4A
chr2	23315	233407522	233408022	2.13169	1.29087e-10	0.0198947	InN	178953	Promoter	DGKD
chr22	5745	43434900	43435400	1.02462	1.29305e-10	0.0167566	InN	199331	Exon (ENST00000417669.6/758, exon 3 of 7)	MPPED1
chr8	1297	10548005	10548505	0.814381	1.29377e-10	0.0285851	InN	288232	Promoter	PRSS51
chr17	3058	17350350	17350850	1.61014	1.29598e-10	0.0184665	InN	124207	Distal Intergenic	NT5M
chr11	9133	68406129	68406629	1.5394	1.29617e-10	0.0175044	InN	54814	3' UTR	LRP5
chr11	9548	70662147	70662647	0.986492	1.29646e-10	0.0513393	InN	55229	Promoter	SHANK2
chr13	6620	102032458	102032958	1.1525	1.29924e-10	0.0137489	InN	86948	Intron (ENST00000376131.9/2259, intron 1 of 4)	MIR4705
chr16	4425	24969001	24969501	0.904958	1.29959e-10	0.0218961	InN	113736	Intron (ENST00000289968.11/55114, intron 4 of 19)	ARHGAP17
chr12	10654	104635596	104636096	1.50315	1.29997e-10	0.0125018	InN	75059	Intron (ENST00000303694.6/50515, intron 2 of 2)	MIR3922
chr3	18006	182061437	182061937	1.59885	1.30262e-10	0.0123365	InN	219015	Distal Intergenic	LINC01206
chr14	6985	87754412	87754912	0.593797	1.30306e-10	0.00734893	InN	95412	Intron (ENST00000554305.5/ENST00000554305.5, intron 4 of 6)	LINC02330
chr4	9613	121189707	121190207	0.685194	1.30329e-10	0.0140262	InN	230798	Intron (ENST00000507879.5/79931, intron 2 of 12)	TNIP3
chr2	18255	181998779	181999279	1.5265	1.30473e-10	0.0191603	InN	173893	Intron (ENST00000495820.5/151242, intron 2 of 4)	PPP1R1C
chr2	21487	218961437	218961937	1.20449	1.30483e-10	0.0247999	InN	177125	3' UTR	CDK5R2
chr13	2097	37869092	37869592	0.726863	1.30529e-10	0.0268464	InN	82425	Promoter	TRPC4
chr1	8095	37018767	37019267	2.04144	1.30607e-10	0.0133865	InN	8095	Intron (ENST00000373091.8/2899, intron 1 of 15)	GRIK3
chr1	20335	168738637	168739137	1.32332	1.30709e-10	0.0148817	InN	20335	Intron (ENST00000650631.1/1805, intron 5 of 8)	DPT
chr8	3439	27369328	27369828	1.08286	1.3078e-10	0.0135239	InN	290374	Intron (ENST00000397501.5/2185, intron 6 of 35)	PTK2B
chr2	13210	124149476	124149976	1.25855	1.30803e-10	0.0151533	InN	168848	Intron (ENST00000431078.1/129684, intron 1 of 23)	CNTNAP5
chr20	4941	38751974	38752474	1.00063	1.30863e-10	0.0106232	InN	185659	Exon (ENST00000243903.6/79913, exon 3 of 9)	ACTR5
chr1	11228	57025312	57025812	1.19541	1.30898e-10	0.0197521	InN	11228	Intron (ENST00000371236.7/1600, intron 10 of 14)	C8B
chr1	9091	41783108	41783608	1.04242	1.30972e-10	0.0470513	InN	9091	Intron (ENST00000372584.5/59269, intron 1 of 7)	HIVEP3
chr12	2363	13961963	13962463	1.04105	1.31206e-10	0.0370058	InN	66768	Intron (ENST00000609686.4/2904, intron 2 of 13)	GRIN2B
chr20	1522	10034751	10035251	0.570795	1.31225e-10	0.0489816	InN	182240	Promoter	ANKEF1
chr6	12242	131243139	131243639	1.52843	1.31487e-10	0.015702	InN	265146	Intron (ENST00000431975.7/9465, intron 7 of 7)	AKAP7
chr20	1806	12528680	12529180	1.26226	1.31662e-10	0.0119428	InN	182524	Distal Intergenic	LOC107985406
chr10	8629	79107854	79108354	1.48951	1.31673e-10	0.0293556	InN	38462	Intron (ENST00000334512.10/57178, intron 1 of 24)	ZMIZ1
chr1	24884	208029135	208029635	1.45995	1.3183e-10	0.0260136	InN	24884	Exon (ENST00000483048.1/5362, exon 1 of 3)	PLXNA2
chr8	10344	116664691	116665191	1.48699	1.32072e-10	0.0193091	InN	297279	Intron (ENST00000521861.6/8667, intron 2 of 7)	EIF3H
chr19	5681	19105491	19105991	1.23273	1.32171e-10	0.0278198	InN	149308	Promoter	SLC25A42
chr17	730	2459476	2459976	1.47935	1.3227e-10	0.0238222	InN	121879	3' UTR	METTL16
chr22	2972	32541983	32542483	1.91167	1.32314e-10	0.0275156	InN	196558	Intron (ENST00000358763.7/8224, intron 7 of 13)	SYN3
chr4	128	741457	741957	1.49571	1.32314e-10	0.0188698	InN	221313	Intron (ENST00000470161.6/10336, intron 6 of 10)	PCGF3
chr6	11173	117796011	117796511	1.42841	1.32484e-10	0.0165439	InN	264077	Distal Intergenic	SLC35F1
chr5	15922	171648441	171648941	1.05396	1.32519e-10	0.0123483	InN	251140	Distal Intergenic	LOC105377724
chr15	9863	99295562	99296062	1.73435	1.32602e-10	0.0121428	InN	108892	Intron (ENST00000558879.5/123355, intron 2 of 2)	LRRC28
chr11	18021	132033044	132033544	1.48442	1.32781e-10	0.0183466	InN	63702	Intron (ENST00000374791.7/50863, intron 2 of 7)	NTM
chr6	8044	75197691	75198191	1.36364	1.32796e-10	0.0196714	InN	260948	Exon (ENST00000680102.1/1303, exon 2 of 2)	COL12A1
chr13	3572	50585068	50585568	1.58223	1.33073e-10	0.019025	InN	83900	Intron (ENST00000479420.5/10301, intron 4 of 5)	DLEU1-AS1
chr20	4702	37552349	37552849	1.80505	1.33197e-10	0.0197051	InN	185420	Distal Intergenic	LINC01746
chr7	16470	157588595	157589095	1.78531	1.33267e-10	0.024885	InN	286609	Intron (ENST00000389413.7/5799, intron 16 of 21)	MIR153-2
chr16	3186	15014517	15015017	1.0599	1.33498e-10	0.0221108	InN	112497	Intron (ENST00000563679.5/23042, intron 8 of 22)	MIR1972-1
chr1	15742	110524404	110524904	0.629645	1.33502e-10	0.0362148	InN	15742	Intron (ENST00000640680.1/3737, intron 6 of 8)	KCNA10
chr2	21046	216363306	216363806	1.43198	1.33528e-10	0.0107441	InN	176684	Intron (ENST00000273067.5/57574, intron 1 of 3)	MARCHF4
chr7	9231	87628938	87629438	0.899048	1.33622e-10	0.0515171	InN	279370	Promoter	RUNDC3B
chrX	2691	72045296	72045796	1.56024	1.33788e-10	0.0125165	InN	318790	Intron (ENST00000633930.2/340527, intron 1 of 7)	RPS26P11
chr7	11208	106216747	106217247	1.29341	1.33793e-10	0.0108397	InN	281347	Distal Intergenic	NAMPT
chr5	6829	82493945	82494445	0.529153	1.33831e-10	0.00717418	InN	242047	Distal Intergenic	ATP6AP1L
chr2	746	5693018	5693518	0.551244	1.34115e-10	0.0244076	InN	156384	Exon (ENST00000322002.5/6664, exon 1 of 1)	SOX11
chr11	13151	107276050	107276550	1.13464	1.34175e-10	0.0403361	InN	58832	Distal Intergenic	CWF19L2
chr11	16812	125339467	125339967	1.26123	1.34198e-10	0.0194995	InN	62493	Intron (ENST00000530517.5/63876, intron 3 of 11)	PKNOX2
chr5	15376	167566094	167566594	1.62837	1.34224e-10	0.0134307	InN	250594	Intron (ENST00000518659.6/57451, intron 4 of 30)	TENM2
chr13	4678	74774246	74774746	1.13573	1.34258e-10	0.0159708	InN	85006	Distal Intergenic	LINC00347
chr5	77	493243	493743	1.0543	1.3465e-10	0.0193149	InN	235295	Intron (ENST00000264938.8/6550, intron 1 of 16)	SLC9A3
chr18	3744	45024925	45025425	1.2446	1.34686e-10	0.0120106	InN	140036	Intron (ENST00000677068.1/26040, intron 4 of 5)	MIR4319
chr5	6646	81100841	81101341	1.68241	1.3472e-10	0.0150178	InN	241864	Intron (ENST00000265080.9/5924, intron 12 of 26)	RASGRF2
chr1	26065	219286373	219286873	2.87042	1.3478e-10	0.0211158	InN	26065	Distal Intergenic	LYPLAL1
chr13	685	26049313	26049813	0.919353	1.3488e-10	0.0210648	InN	81013	Intron (ENST00000319420.4/387914, intron 1 of 1)	SHISA2
chr18	1891	23180340	23180840	1.17328	1.3491e-10	0.0184073	InN	138183	Intron (ENST00000400473.6/91768, intron 1 of 9)	CABLES1
chr22	2647	30826231	30826731	1.06918	1.35041e-10	0.0156738	InN	196233	Intron (ENST00000438716.3/23762, intron 3 of 14)	OSBP2
chr16	3171	14633912	14634412	0.953648	1.35041e-10	0.0689009	InN	112482	Intron (ENST00000566520.5/51283, intron 1 of 2)	BFAR
chr16	8633	70704456	70704956	1.39954	1.35053e-10	0.0204854	InN	117944	Intron (ENST00000568886.5/55697, intron 8 of 12)	VAC14
chr19	7369	36244788	36245288	1.12852	1.35108e-10	0.026906	InN	150996	Intron (ENST00000355114.9/147929, intron 1 of 4)	ZNF565
chr1	29138	241947175	241947675	1.17621	1.35218e-10	0.0128256	InN	29138	Distal Intergenic	BECN2
chr12	7779	69682464	69682964	1.40739	1.35218e-10	0.0233859	InN	72184	Intron (ENST00000547208.5/144453, intron 2 of 6)	BEST3
chr15	868	29421681	29422181	1.48975	1.35274e-10	0.018013	InN	99897	Intron (ENST00000261275.5/23359, intron 1 of 10)	ENTREP2
chr8	12100	132888928	132889428	1.81242	1.3534e-10	0.0145714	InN	299035	Intron (ENST00000220616.9/7038, intron 10 of 47)	TG
chr4	5746	56271818	56272318	1.38722	1.3541e-10	0.0129174	InN	226931	Promoter	CRACD
chr3	152	2657389	2657889	0.865362	1.35414e-10	0.0244955	InN	201161	Intron (ENST00000422330.5/152330, intron 3 of 4)	CNTN4
chr7	203	726949	727449	0.600364	1.35601e-10	0.0422279	InN	270342	Promoter	DNAAF5
chr4	13859	185813680	185814180	1.27392	1.35716e-10	0.0137569	InN	235044	Promoter	SORBS2
chr8	4915	41834624	41835124	1.19822	1.35739e-10	0.0438402	InN	291850	Intron (ENST00000265709.14/286, intron 1 of 42)	LOC105379392
chr1	2881	11622227	11622727	1.44645	1.35901e-10	0.0108575	InN	2881	Distal Intergenic	LINC01647
chr7	16597	158284750	158285250	2.03353	1.35907e-10	0.0220345	InN	286736	Intron (ENST00000389413.7/5799, intron 3 of 21)	MIR595
chr11	4117	33477603	33478103	1.28169	1.36163e-10	0.0309892	InN	49798	Intron (ENST00000658780.2/25758, intron 1 of 20)	KIAA1549L
chr19	5441	18443909	18444409	1.7223	1.36299e-10	0.0180328	InN	149068	3' UTR	ELL
chr10	2439	16673012	16673512	1.35772	1.36497e-10	0.0126232	InN	32272	Intron (ENST00000377921.7/6251, intron 7 of 7)	RSU1
chr3	1256	10997144	10997644	0.942913	1.36502e-10	0.0311277	InN	202265	Intron (ENST00000646702.1/6529, intron 1 of 15)	SLC6A1
chr7	5007	37031790	37032290	0.837647	1.36569e-10	0.050642	InN	275146	Intron (ENST00000310758.9/9844, intron 15 of 21)	ELMO1-AS1
chr2	22852	231512077	231512577	1.14053	1.36581e-10	0.0629194	InN	178490	Intron (ENST00000668648.2/151477, intron 2 of 2)	LINC00471
chr16	5830	49566416	49566916	1.19355	1.36833e-10	0.0126267	InN	115141	Intron (ENST00000561648.5/23090, intron 6 of 8)	ADAM3B
chr6	16576	166471006	166471506	1.41988	1.36911e-10	0.0236775	InN	269480	Intron (ENST00000265678.9/6196, intron 10 of 20)	RPS6KA2-IT1
chr15	9636	96351155	96351655	1.39374	1.36926e-10	0.0119455	InN	108665	Distal Intergenic	LOC101927263
chr19	10042	48513752	48514252	0.567664	1.36936e-10	0.0664374	InN	153669	Promoter	LMTK3
chr4	2120	8105926	8106426	1.23547	1.36936e-10	0.0129208	InN	223305	Intron (ENST00000676532.1/84448, intron 2 of 20)	ABLIM2
chr4	5153	46992285	46992785	1.09288	1.3714e-10	0.0332851	InN	226338	Exon (ENST00000509316.1/2557, exon 2 of 2)	GABRA4
chr4	6049	64320386	64320886	1.60637	1.3714e-10	0.0126018	InN	227234	Intron (ENST00000507440.5/253017, intron 4 of 11)	TECRL
chr11	5508	46238372	46238872	1.01575	1.3736e-10	0.040595	InN	51189	Exon (ENST00000530049.1/ENST00000530049.1, exon 1 of 2)	LINC02710
chr15	8584	89138042	89138542	1.2051	1.37382e-10	0.0259259	InN	107613	Intron (ENST00000569411.5/11057, intron 3 of 4)	ABHD2
chr5	6573	80667388	80667888	0.565261	1.37502e-10	0.00965335	InN	241791	Intron (ENST00000670357.1/4437, intron 3 of 24)	MSH3
chr5	15341	167146550	167147050	1.5052	1.37551e-10	0.0175226	InN	250559	Intron (ENST00000518659.6/57451, intron 2 of 30)	LOC101927908
chr8	4710	40619243	40619743	0.917909	1.37569e-10	0.00749377	InN	291645	Intron (ENST00000297737.11/79698, intron 5 of 6)	ZMAT4
chr13	239	21736370	21736870	0.66856	1.37962e-10	0.0127969	InN	80567	Distal Intergenic	FGF9
chr12	13115	119838745	119839245	0.993846	1.37966e-10	0.0229262	InN	77520	Intron (ENST00000261833.11/11113, intron 5 of 46)	CIT
chr2	355	2224879	2225379	1.60658	1.38124e-10	0.0167882	InN	155993	Intron (ENST00000647755.1/23040, intron 2 of 24)	MYT1L
chr11	17796	131449593	131450093	0.86623	1.38129e-10	0.0206371	InN	63477	Intron (ENST00000374791.7/50863, intron 1 of 7)	NTM
chr1	17445	150858010	150858510	1.7785	1.38129e-10	0.0116505	InN	17445	5' UTR	ARNT
chr7	11165	106009977	106010477	1.01976	1.38165e-10	0.0182205	InN	281304	Intron (ENST00000470188.5/222256, intron 7 of 14)	CDHR3
chr1	19534	162137487	162137987	1.10369	1.383e-10	0.0131016	InN	19534	Intron (ENST00000361897.10/9722, intron 1 of 9)	MIR4654
chr3	7561	56775278	56775778	0.928024	1.3834e-10	0.0259632	InN	208570	Promoter	ARHGEF3
chr22	602	20137728	20138228	0.759175	1.38479e-10	0.0591259	InN	194188	Intron (ENST00000436518.5/29801, intron 1 of 3)	ZDHHC8
chr7	599	1725949	1726449	1.67721	1.38533e-10	0.0250203	InN	270738	Intron (ENST00000561626.4/392617, intron 2 of 2)	ELFN1-AS1
chr1	18285	155320017	155320517	1.03306	1.38643e-10	0.0339832	InN	18285	Promoter	FDPS
chr5	15066	161391697	161392197	1.19315	1.3881e-10	0.018134	InN	250284	Intron (ENST00000274547.7/2561, intron 6 of 10)	GABRB2
chr21	508	22163315	22163815	2.39544	1.38816e-10	0.0160469	InN	190475	Distal Intergenic	LOC107985508
chr12	15370	130641485	130641985	2.29178	1.38817e-10	0.0182653	InN	79775	Intron (ENST00000690449.1/23504, intron 1 of 22)	RIMBP2
chr9	2659	34576478	34576978	1.04387	1.38833e-10	0.021183	InN	304327	Intron (ENST00000666375.1/415056, intron 3 of 3)	CNTFR-AS1
chr11	2150	11537653	11538153	0.789113	1.38845e-10	0.0128237	InN	47831	Intron (ENST00000227756.5/374378, intron 1 of 10)	LOC124902632
chr8	14049	143160709	143161209	1.27116	1.389e-10	0.0262858	InN	300984	Promoter	LY6H
chr22	1356	23899278	23899778	0.802554	1.39104e-10	0.0191814	InN	194942	Promoter	MIF-AS1
chr11	2235	11979293	11979793	0.670296	1.3939e-10	0.0167588	InN	47916	Promoter	DKK3
chr13	6956	107450716	107451216	1.18163	1.39419e-10	0.0264419	InN	87284	Intron (ENST00000375915.4/728215, intron 1 of 2)	MIR1267
chr4	12254	162056832	162057332	1.25723	1.39501e-10	0.0258429	InN	233439	Intron (ENST00000306100.10/56884, intron 2 of 15)	LOC101928052
chr2	19065	195680233	195680733	1.4793	1.39819e-10	0.0203675	InN	174703	Promoter	SLC39A10
chr2	12183	109467632	109468132	1.15187	1.39822e-10	0.0312545	InN	167821	Intron (ENST00000309415.8/344558, intron 8 of 9)	SEPTIN10
chr11	9114	68353969	68354469	0.933234	1.39836e-10	0.0132017	InN	54795	Intron (ENST00000294304.12/4041, intron 2 of 22)	LRP5
chr7	15091	146117568	146118068	1.09519	1.39881e-10	0.0142927	InN	285230	Intron (ENST00000625365.2/26047, intron 2 of 3)	CNTNAP2
chr5	2801	35151021	35151521	1.33397	1.4027e-10	0.0385713	InN	238019	Intron (ENST00000618457.5/5618, intron 1 of 9)	PRLR
chr5	10825	132318224	132318724	1.55165	1.40573e-10	0.0152093	InN	246043	Intron (ENST00000200652.4/6583, intron 3 of 9)	SLC22A4
chr21	2958	43738559	43739059	1.68118	1.40576e-10	0.0267127	InN	192925	3' UTR	PDXK
chr7	5571	43291983	43292483	1.39867	1.41008e-10	0.0274112	InN	275710	Intron (ENST00000490954.2/23072, intron 1 of 1)	LOC124901619
chr12	660	3327306	3327806	1.33802	1.41063e-10	0.0197014	InN	65065	Intron (ENST00000635814.1/100128253, intron 1 of 6)	LINC02827
chr8	6623	64373604	64374104	0.651083	1.41123e-10	0.0296122	InN	293558	Promoter	MIR124-2HG
chr18	3635	44592583	44593083	0.934679	1.41126e-10	0.0166008	InN	139927	Distal Intergenic	LOC124904290
chr7	4517	33640739	33641239	1.09953	1.41633e-10	0.0163756	InN	274656	Intron (ENST00000672453.1/27241, intron 20 of 22)	FLJ20712
chr9	936	9141795	9142295	1.80493	1.41817e-10	0.0236686	InN	302604	Intron (ENST00000381196.9/5789, intron 10 of 45)	PTPRD-AS1
chr14	4934	70641055	70641555	0.975767	1.42044e-10	0.0410287	InN	93361	Promoter	MED6
chr20	3781	33099183	33099683	1.80272	1.42188e-10	0.0198827	InN	184499	Intron (ENST00000375483.4/149954, intron 13 of 17)	BPIFB4
chr10	14998	128489895	128490395	2.00651	1.42195e-10	0.0114427	InN	44831	Distal Intergenic	LOC124902558
chr5	14304	153816844	153817344	1.10605	1.42311e-10	0.0158854	InN	249522	Distal Intergenic	LINC01861
chr10	11021	98405342	98405842	1.36191	1.42421e-10	0.0294547	InN	40854	Intron (ENST00000483923.5/84795, intron 4 of 14)	PYROXD2
chr3	3393	26860328	26860828	1.39521	1.42572e-10	0.0212657	InN	204402	Distal Intergenic	LRRC3B
chr6	11481	122610172	122610672	0.601844	1.42677e-10	0.0392818	InN	264385	Promoter	PKIB
chr8	6022	58047969	58048469	0.764571	1.43024e-10	0.0177142	InN	292957	Intron (ENST00000519262.6/90362, intron 2 of 3)	FAM110B
chr14	9399	102044633	102045133	1.3569	1.43031e-10	0.0231118	InN	97826	Promoter	LOC107984661
chr17	10809	67528341	67528841	1.28387	1.4318e-10	0.0344458	InN	131958	Intron (ENST00000580974.6/26207, intron 1 of 9)	PITPNC1
chr1	8899	41242541	41243041	0.888168	1.43422e-10	0.0240373	InN	8899	Promoter	SCMH1-DT
chr1	3760	16013844	16014344	1.48058	1.43489e-10	0.0184438	InN	3760	3' UTR	HSPB7
chr1	28897	239879344	239879844	1.47144	1.43529e-10	0.0294196	InN	28897	Intron (ENST00000468573.5/1131, intron 8 of 8)	CHRM3-AS1
chr9	3579	69622653	69623153	1.26692	1.43554e-10	0.0284216	InN	305247	Intron (ENST00000265381.7/320, intron 1 of 12)	APBA1
chr14	73	20733245	20733745	1.18609	1.43556e-10	0.0122449	InN	88500	Distal Intergenic	EDDM3A
chr11	6547	60130454	60130954	1.31492	1.43694e-10	0.023045	InN	52228	Distal Intergenic	LINC02705
chr5	16443	174046505	174047005	1.07663	1.43995e-10	0.0273837	InN	251661	Promoter	NSG2
chr1	14437	94025800	94026300	1.16701	1.44053e-10	0.0270039	InN	14437	Promoter	ABCA4
chr8	1070	9997228	9997728	1.07693	1.44073e-10	0.0146817	InN	288005	Intron (ENST00000659604.1/105379235, intron 1 of 2)	MSRA
chr8	8698	95274180	95274680	1.00761	1.44157e-10	0.0136536	InN	295633	Intron (ENST00000517655.1/100616530, intron 2 of 2)	CFAP418
chr12	704	3558147	3558647	1.63402	1.44267e-10	0.0168047	InN	65109	Intron (ENST00000452611.6/56341, intron 4 of 9)	PRMT8
chr16	10681	85583595	85584095	0.832694	1.44406e-10	0.0286327	InN	119992	Intron (ENST00000637419.1/23199, intron 2 of 2)	GSE1
chr21	1278	31944386	31944886	2.06392	1.44457e-10	0.0146239	InN	191245	Intron (ENST00000270112.7/30811, intron 3 of 10)	HUNK
chr15	8756	89665568	89666068	0.903131	1.44562e-10	0.0441171	InN	107785	3' UTR	PLIN1
chr13	1489	32159454	32159954	1.54299	1.44626e-10	0.0237979	InN	81817	Intron (ENST00000645780.1/10129, intron 17 of 61)	FRY
chr14	9233	100864815	100865315	1.62535	1.44627e-10	0.0218557	InN	97660	Intron (ENST00000637474.1/79104, intron 2 of 18)	MIR493
chr20	2138	17045051	17045551	1.42625	1.44803e-10	0.0177588	InN	182856	Distal Intergenic	LOC105372545
chr15	9475	93028540	93029040	0.516748	1.44821e-10	0.028725	InN	108504	Distal Intergenic	CHD2
chr3	5146	43770636	43771136	0.793534	1.44821e-10	0.0163268	InN	206155	Distal Intergenic	ABHD5
chr19	4100	13305380	13305880	1.83674	1.44933e-10	0.0201081	InN	147727	Intron (ENST00000713788.1/773, intron 15 of 46)	CACNA1A
chr7	9269	88191808	88192308	1.02666	1.45056e-10	0.0136475	InN	279408	Intron (ENST00000398204.8/53616, intron 28 of 29)	ADAM22
chr19	10736	50638254	50638754	1.05493	1.45337e-10	0.0198374	InN	154363	Promoter	SYT3
chr12	9798	95996913	95997413	2.17596	1.45449e-10	0.0216723	InN	74203	Promoter	LOC102723340
chr1	15447	109531401	109531901	1.06795	1.45733e-10	0.0299715	InN	15447	Distal Intergenic	GPR61
chr22	1291	23773151	23773651	1.13382	1.45843e-10	0.0272954	InN	194877	Promoter	MMP11
chr19	11532	55484923	55485423	0.600658	1.45982e-10	0.0636042	InN	155159	Promoter	NAT14
chr2	4869	39605051	39605551	1.2627	1.46165e-10	0.0171049	InN	160507	Intron (ENST00000446698.6/728730, intron 5 of 5)	TMEM178A
chr16	9621	79622941	79623441	0.879319	1.46459e-10	0.0120444	InN	118932	Distal Intergenic	MAF
chr7	12327	121355367	121355867	1.87424	1.4659e-10	0.0160422	InN	282466	Intron (ENST00000359943.8/10447, intron 8 of 9)	FAM3C
chr4	12810	170301631	170302131	1.87036	1.46596e-10	0.013641	InN	233995	Distal Intergenic	LINC02512
chr8	718	5561469	5561969	1.51953	1.46848e-10	0.0187132	InN	287653	Distal Intergenic	LOC124902045
chr5	15062	161373516	161374016	1.33128	1.46971e-10	0.0241064	InN	250280	Intron (ENST00000274547.7/2561, intron 6 of 10)	GABRB2
chr9	11589	130137028	130137528	1.10039	1.4704e-10	0.0322837	InN	313257	3' UTR	GPRACR
chr14	561	23579287	23579787	1.09392	1.47053e-10	0.0436625	InN	88988	Promoter	JPH4
chr5	12752	142323814	142324314	0.566887	1.47299e-10	0.0209184	InN	247970	Promoter	SPRY4
chr7	4255	31078981	31079481	1.62019	1.47311e-10	0.0193138	InN	274394	Intron (ENST00000304166.9/117, intron 4 of 15)	ADCYAP1R1
chr22	3586	36540914	36541414	2.07197	1.4747e-10	0.0177694	InN	197172	Distal Intergenic	EIF3D
chr11	17221	126774546	126775046	1.91183	1.47553e-10	0.0178691	InN	62902	Intron (ENST00000525144.7/84623, intron 1 of 16)	LOC101929427
chr1	4290	18569967	18570467	1.05553	1.4763e-10	0.0118577	InN	4290	Distal Intergenic	PAX7
chr7	4220	31033787	31034287	1.58671	1.47889e-10	0.0301859	InN	274359	Distal Intergenic	ADCYAP1R1
chr10	14257	124504763	124505263	1.89208	1.47971e-10	0.0184673	InN	44090	Intron (ENST00000368842.10/64077, intron 5 of 6)	LHPP
chr14	3692	61875547	61876047	1.1986	1.48426e-10	0.0292585	InN	92119	Intron (ENST00000554138.1/83851, intron 1 of 1)	SYT16
chr11	14947	117791363	117791863	1.54484	1.48515e-10	0.0219463	InN	60628	Intron (ENST00000651296.2/57453, intron 1 of 32)	DSCAML1
chr8	9984	108731230	108731730	1.72165	1.48606e-10	0.0208183	InN	296919	Intron (ENST00000518838.1/157753, intron 1 of 3)	TMEM74
chrX	1396	38175094	38175594	0.731098	1.48813e-10	0.0155821	InN	317495	Intron (ENST00000465127.1/7102, intron 3 of 8)	SRPX
chr21	1200	31520727	31521227	1.85436	1.48921e-10	0.0181473	InN	191167	Intron (ENST00000286827.7/7074, intron 1 of 28)	TIAM1
chr1	21504	180234537	180235037	1.39753	1.48997e-10	0.0181651	InN	21504	Intron (ENST00000263726.4/89884, intron 1 of 5)	LHX4
chr16	1442	4315066	4315566	0.735806	1.4913e-10	0.041172	InN	110753	Promoter	GLIS2
chr5	16753	175877225	175877725	1.71566	1.49189e-10	0.0136649	InN	251971	Promoter	CPLX2
chr1	5398	23761285	23761785	2.15699	1.49194e-10	0.0192582	InN	5398	3' UTR	ELOA-AS1
chr11	17791	131430782	131431282	1.14138	1.49371e-10	0.0250842	InN	63472	Intron (ENST00000374791.7/50863, intron 1 of 7)	NTM
chr10	3778	29691724	29692224	1.47421	1.49446e-10	0.0147601	InN	33611	Intron (ENST00000375400.7/6840, intron 1 of 35)	SVIL
chr15	9754	98688716	98689216	1.54416	1.49521e-10	0.0157843	InN	108783	Intron (ENST00000649865.1/3480, intron 1 of 20)	IGF1R
chr8	5102	42901912	42902412	1.30937	1.4956e-10	0.0199716	InN	292037	Intron (ENST00000527306.1/84376, intron 1 of 15)	RNF170
chr1	28223	234214497	234214997	0.954038	1.49562e-10	0.0521983	InN	28223	Promoter	LOC124904553
chr1	21961	183388641	183389141	1.48554	1.49587e-10	0.0233127	InN	21961	Intron (ENST00000287713.7/23057, intron 1 of 10)	NMNAT2
chr7	10318	100141440	100141940	2.1512	1.49674e-10	0.0134711	InN	280457	Distal Intergenic	LAMTOR4
chr3	12559	124396581	124397081	1.45299	1.49779e-10	0.0253534	InN	213568	Intron (ENST00000682506.1/8997, intron 12 of 59)	KALRN
chr18	763	6879467	6879967	1.1886	1.49839e-10	0.0148314	InN	137055	Intron (ENST00000383472.9/79822, intron 10 of 17)	ARHGAP28
chr9	3924	72730765	72731265	1.7121	1.50199e-10	0.0179768	InN	305592	Intron (ENST00000297784.10/117531, intron 8 of 23)	TMC1
chr15	1261	32097613	32098113	1.93251	1.50273e-10	0.0110678	InN	100290	Promoter	CHRNA7
chr9	11685	130448621	130449121	1.66279	1.50273e-10	0.0140984	InN	313353	Intron (ENST00000352480.10/445, intron 1 of 14)	ASS1
chr12	686	3489066	3489566	0.807601	1.5031e-10	0.0436535	InN	65091	Exon (ENST00000673532.1/100129223, exon 2 of 2)	PRMT8
chr17	1669	7213677	7214177	0.574746	1.50486e-10	0.039776	InN	122818	Promoter	DLG4
chr11	17142	126582091	126582591	1.61542	1.50583e-10	0.0193095	InN	62823	Intron (ENST00000548204.1/100874250, intron 1 of 1)	KIRREL3-AS1
chr4	1228	5379879	5380379	1.13952	1.50629e-10	0.0257848	InN	222413	Intron (ENST00000282908.10/55351, intron 4 of 11)	STK32B
chr1	5686	25561143	25561643	1.02818	1.50649e-10	0.0181602	InN	5686	Promoter	LDLRAP1
chrX	429	12375949	12376449	1.32954	1.50664e-10	0.0118081	InN	316528	Promoter	FRMPD4-AS1
chr15	343	26125988	26126488	0.815154	1.50704e-10	0.0233852	InN	99372	Exon (ENST00000665527.1/503519, exon 4 of 7)	LINC00929
chr4	7490	86309525	86310025	1.41602	1.50803e-10	0.0220607	InN	228675	Intron (ENST00000641010.1/5602, intron 2 of 14)	MAPK10
chr14	730	24399270	24399770	0.867623	1.50961e-10	0.0217079	InN	89157	Promoter	NYNRIN
chr19	6264	29841045	29841545	1.35903	1.5115e-10	0.0212959	InN	149891	Exon (ENST00000657512.1/ENST00000657512.1, exon 1 of 2)	CCNE1
chr6	8482	83708371	83708871	0.71134	1.51156e-10	0.0785856	InN	261386	Promoter	SNAP91
chr2	12061	109243639	109244139	1.56169	1.51511e-10	0.0301537	InN	167699	Intron (ENST00000309415.8/344558, intron 1 of 9)	MIR4266
chr6	8140	76917268	76917768	2.35829	1.51519e-10	0.015402	InN	261044	Intron (ENST00000669468.1/105377862, intron 2 of 2)	LOC105377862
chr21	1333	32236954	32237454	1.70909	1.51849e-10	0.0151235	InN	191300	Distal Intergenic	MIS18A
chr4	12874	172873121	172873621	1.09254	1.51988e-10	0.00818978	InN	234059	Intron (ENST00000506823.6/442117, intron 7 of 12)	GALNT7-DT
chr11	17143	126582945	126583445	1.06571	1.51995e-10	0.0199278	InN	62824	Intron (ENST00000548204.1/100874250, intron 1 of 1)	KIRREL3-AS1
chr1	22409	190172974	190173474	1.24419	1.52095e-10	0.0188129	InN	22409	Intron (ENST00000367462.5/339479, intron 6 of 7)	BRINP3
chr12	2255	13596704	13597204	1.49372	1.5217e-10	0.0186086	InN	66660	Intron (ENST00000652867.1/105369668, intron 1 of 2)	GRIN2B
chr1	26270	221756647	221757147	2.13191	1.52202e-10	0.010759	InN	26270	Distal Intergenic	DUSP10
chr11	9462	70522178	70522678	1.07729	1.52615e-10	0.0297377	InN	55143	Intron (ENST00000601538.6/22941, intron 17 of 25)	SHANK2
chr4	11431	152232246	152232746	1.06919	1.52636e-10	0.0235373	InN	232616	Distal Intergenic	LOC105377490
chr2	22691	230868990	230869490	0.859072	1.52746e-10	0.0375915	InN	178329	Intron (ENST00000457215.5/81618, intron 2 of 4)	ITM2C
chr7	14734	141511305	141511805	1.16849	1.52746e-10	0.0282518	InN	284873	Promoter	AGK-DT
chr17	7590	45032007	45032507	1.73118	1.53062e-10	0.0174899	InN	128739	Promoter	DCAKD
chr14	729	24398761	24399261	0.849028	1.53119e-10	0.0404762	InN	89156	Promoter	NYNRIN
chr15	4107	59082105	59082605	1.56141	1.53202e-10	0.00944219	InN	103136	Intron (ENST00000348370.9/54778, intron 8 of 13)	RNF111
chr12	2300	13751837	13752337	2.48824	1.53299e-10	0.0197404	InN	66705	Intron (ENST00000609686.4/2904, intron 4 of 13)	GRIN2B
chr12	3698	30908587	30909087	1.51487	1.5354e-10	0.0184773	InN	68103	Distal Intergenic	TSPAN11
chr7	4196	30988551	30989051	0.724602	1.53559e-10	0.0300721	InN	274335	Intron (ENST00000473133.1/105375222, intron 1 of 1)	LOC105375222
chr8	11468	126990348	126990848	1.03848	1.53562e-10	0.0212913	InN	298403	Promoter	LOC105375751
chr7	16503	157689793	157690293	0.808847	1.53569e-10	0.0347754	InN	286642	Intron (ENST00000389413.7/5799, intron 11 of 21)	PTPRN2
chr11	1683	9005156	9005656	1.33902	1.53818e-10	0.0166912	InN	47364	Promoter	NRIP3
chr4	12853	172412801	172413301	1.12228	1.54191e-10	0.0266914	InN	234038	Intron (ENST00000506823.6/442117, intron 5 of 12)	GALNTL6
chr10	15572	132700774	132701274	2.07679	1.54205e-10	0.0213203	InN	45405	Intron (ENST00000368594.8/3632, intron 6 of 15)	INPP5A
chr2	20684	211302405	211302905	2.69026	1.5421e-10	0.0141977	InN	176322	Distal Intergenic	ERBB4
chr14	202	21525527	21526027	0.637104	1.54242e-10	0.0323607	InN	88629	Promoter	SALL2
chr3	4590	39808604	39809104	0.8854	1.54327e-10	0.0378906	InN	205599	Promoter	MYRIP
chr8	6627	64376362	64376862	0.897769	1.54493e-10	0.0409404	InN	293562	Promoter	MIR124-2HG
chr1	12823	74513450	74513950	0.791215	1.54569e-10	0.0300144	InN	12823	Promoter	LRRC53
chr7	6933	55574102	55574602	1.4522	1.54599e-10	0.0244423	InN	277072	Intron (ENST00000454777.1/105375287, intron 1 of 2)	VOPP1-DT
chr5	15057	161368373	161368873	0.735674	1.54617e-10	0.011668	InN	250275	Intron (ENST00000274547.7/2561, intron 6 of 10)	GABRB2
chr2	359	2238619	2239119	1.39508	1.54661e-10	0.0187299	InN	155997	Intron (ENST00000647755.1/23040, intron 2 of 24)	MYT1L
chr13	4729	75499532	75500032	1.76871	1.54688e-10	0.0163747	InN	85057	Distal Intergenic	TBC1D4
chr4	12112	158973080	158973580	0.934411	1.54914e-10	0.00866337	InN	233297	Promoter	SPMIP2
chr3	2416	15978745	15979245	1.88205	1.55003e-10	0.0243397	InN	203425	Intron (ENST00000702609.1/107986064, intron 3 of 3)	LOC107986064
chr5	5134	67263963	67264463	1.20518	1.55137e-10	0.0219043	InN	240352	Distal Intergenic	TILRLS
chr2	21309	218024249	218024749	1.04483	1.55326e-10	0.020956	InN	176947	Intron (ENST00000649572.1/7145, intron 1 of 1)	TNS1
chr6	16810	167226298	167226798	1.62716	1.55341e-10	0.0182835	InN	269714	Promoter	HPAT5
chr4	1384	6260370	6260870	1.35664	1.55382e-10	0.039575	InN	222569	Exon (ENST00000673884.1/ENST00000673884.1, exon 5 of 6)	WFS1
chr2	219	1900712	1901212	1.08174	1.55439e-10	0.0318323	InN	155857	Intron (ENST00000647755.1/23040, intron 14 of 24)	MYT1L
chr8	11467	126989795	126990295	1.68946	1.55683e-10	0.0183778	InN	298402	Promoter	LOC105375751
chr11	4116	33476934	33477434	1.10588	1.55949e-10	0.0201621	InN	49797	Intron (ENST00000658780.2/25758, intron 1 of 20)	KIAA1549L
chr12	9540	93785224	93785724	1.25417	1.56063e-10	0.0347539	InN	73945	Intron (ENST00000549615.5/8738, intron 2 of 3)	CRADD
chr6	7101	56356005	56356505	1.00517	1.56249e-10	0.0158526	InN	260005	Intron (ENST00000370819.5/81578, intron 1 of 28)	COL21A1
chr4	6692	76977663	76978163	1.63713	1.56342e-10	0.0189879	InN	227877	Intron (ENST00000502584.5/55752, intron 1 of 8)	SEPTIN11
chr12	471	2563831	2564331	2.45911	1.56402e-10	0.0180561	InN	64876	Intron (ENST00000682544.1/775, intron 11 of 49)	CACNA1C
chr2	11772	105863113	105863613	1.32593	1.5654e-10	0.024675	InN	167410	Intron (ENST00000233154.9/8440, intron 3 of 4)	NCK2
chr18	4762	54118021	54118521	0.982012	1.56752e-10	0.0150434	InN	141054	Distal Intergenic	MBD2
chr21	3277	45055906	45056406	0.908471	1.56752e-10	0.0294763	InN	193244	Distal Intergenic	SSR4P1
chr3	18321	184176915	184177415	0.981592	1.56781e-10	0.0297348	InN	219330	Promoter	AP2M1
chr9	13286	135709896	135710396	1.17575	1.5683e-10	0.0101092	InN	314954	Intron (ENST00000487664.5/57582, intron 1 of 31)	KCNT1
chr1	24888	208040856	208041356	1.78921	1.57182e-10	0.0214713	InN	24888	Promoter	PLXNA2
chr19	6803	33435287	33435787	1.90961	1.57247e-10	0.0210897	InN	150430	Intron (ENST00000244137.12/5184, intron 9 of 14)	PEPD
chr2	21032	216294049	216294549	1.84276	1.57255e-10	0.014533	InN	176670	Intron (ENST00000273067.5/57574, intron 1 of 3)	LOC107985983
chr17	12478	76384287	76384787	0.620678	1.57605e-10	0.0423987	InN	133627	Promoter	PRPSAP1
chr5	6998	84953151	84953651	0.979343	1.57697e-10	0.00754211	InN	242216	Distal Intergenic	EDIL3-DT
chr13	1915	35976632	35977132	1.02557	1.57798e-10	0.0150009	InN	82243	Intron (ENST00000360631.8/9201, intron 3 of 16)	DCLK1
chr4	4459	38984835	38985335	1.44886	1.57798e-10	0.0144026	InN	225644	Intron (ENST00000381938.4/80008, intron 5 of 6)	TMEM156
chr4	9876	127006273	127006773	1.27369	1.57801e-10	0.0193629	InN	231061	Distal Intergenic	LOC102724210
chr10	8882	79904599	79905099	0.74528	1.57909e-10	0.0363053	InN	38715	Promoter	BMS1P21
chr7	9311	88879719	88880219	0.966921	1.5798e-10	0.00926534	InN	279450	Intron (ENST00000333190.5/219578, intron 1 of 3)	TEX47
chr11	3038	17806960	17807460	0.873582	1.58126e-10	0.0225825	InN	48719	Intron (ENST00000640909.2/3746, intron 4 of 4)	KCNC1
chr2	8046	68806160	68806660	1.71249	1.5828e-10	0.0127716	InN	163684	Promoter	ARHGAP25
chr6	4334	34244481	34244981	0.767601	1.5831e-10	0.0365552	InN	257238	3' UTR	HMGA1
chr12	6995	59742794	59743294	1.62263	1.58414e-10	0.0287828	InN	71400	Intron (ENST00000547379.6/9194, intron 3 of 5)	SLC16A7
chr4	2642	14695353	14695853	2.21572	1.58427e-10	0.0171631	InN	223827	Intron (ENST00000505089.6/201853, intron 3 of 6)	LINC00504
chr12	8394	77727867	77728367	1.02458	1.58637e-10	0.015918	InN	72799	Intron (ENST00000550042.2/89795, intron 2 of 8)	NAV3
chr11	9636	70883869	70884369	1.05518	1.58697e-10	0.0141677	InN	55317	Intron (ENST00000601538.6/22941, intron 11 of 25)	SHANK2
chr12	2858	20426028	20426528	1.69179	1.58736e-10	0.0142629	InN	67263	Intron (ENST00000359062.4/5139, intron 1 of 15)	PDE3A-AS1
chr5	736	7418291	7418791	0.87315	1.58849e-10	0.0162296	InN	235954	Intron (ENST00000338316.9/108, intron 2 of 24)	ADCY2
chr7	16519	157768914	157769414	1.07438	1.58898e-10	0.0230385	InN	286658	Intron (ENST00000389413.7/5799, intron 11 of 21)	PTPRN2-AS1
chr12	8590	79327478	79327978	0.944186	1.59134e-10	0.0138626	InN	72995	Intron (ENST00000393240.7/6857, intron 9 of 11)	SYT1
chr6	9593	101392883	101393383	0.963232	1.59265e-10	0.0402086	InN	262497	Promoter	GRIK2
chr2	24051	237878983	237879483	0.956327	1.59308e-10	0.0266868	InN	179689	Intron (ENST00000404910.6/10267, intron 2 of 2)	LOC124900521
chr12	13037	119229732	119230232	0.757442	1.59424e-10	0.0262725	InN	77442	Intron (ENST00000536009.1/105370025, intron 3 of 4)	LOC105370025
chr22	1725	26233630	26234130	1.37358	1.59546e-10	0.0142796	InN	195311	Intron (ENST00000248933.11/23544, intron 1 of 16)	SEZ6L-AS1
chr20	870	4195501	4196001	1.03194	1.59672e-10	0.0207163	InN	181588	Exon (ENST00000658198.1/728228, exon 3 of 3)	LINC01433
chr6	350	3232166	3232666	0.663907	1.5987e-10	0.0347347	InN	253254	Promoter	LOC100422781
chr5	4777	62812460	62812960	1.67194	1.59882e-10	0.011966	InN	239995	Distal Intergenic	IPO11-LRRC70
chr16	1807	5584085	5584585	1.30198	1.59925e-10	0.0166342	InN	111118	Intron (ENST00000569895.3/54715, intron 2 of 6)	LINC01570
chr11	12290	94399944	94400444	1.53644	1.6006e-10	0.0183114	InN	57971	Intron (ENST00000243673.7/10888, intron 1 of 3)	GPR83
chr6	15574	160141275	160141775	1.4862	1.60257e-10	0.0240117	InN	268478	Intron (ENST00000366963.9/6580, intron 7 of 10)	SLC22A1
chr2	23017	232308424	232308924	2.07882	1.60292e-10	0.0201167	InN	178655	Intron (ENST00000273009.10/129563, intron 13 of 13)	DIS3L2
chr9	1061	12032684	12033184	1.32423	1.60438e-10	0.0255561	InN	302729	Intron (ENST00000649122.1/ENST00000649122.1, intron 4 of 5)	LOC105375976
chr3	18429	184469305	184469805	0.920744	1.60462e-10	0.0238361	InN	219438	Distal Intergenic	LINC01839
chr19	5147	17831479	17831979	1.36733	1.60644e-10	0.0280357	InN	148774	Promoter	JAK3
chr1	1581	6157790	6158290	0.977168	1.61164e-10	0.0325467	InN	1581	Intron (ENST00000262450.8/26038, intron 3 of 41)	CHD5
chr2	6428	51032016	51032516	0.579481	1.61186e-10	0.0649265	InN	162066	Promoter	NRXN1
chr16	9618	79607560	79608060	1.04172	1.61199e-10	0.0192819	InN	118929	Distal Intergenic	MAF
chr6	10041	107655237	107655737	1.17962	1.61605e-10	0.0302139	InN	262945	Intron (ENST00000317357.10/55084, intron 6 of 6)	SOBP
chr11	8703	66835728	66836228	1.81171	1.6161e-10	0.0215642	InN	54384	Intron (ENST00000525908.6/79703, intron 14 of 16)	RCE1
chr18	865	8405516	8406016	1.20778	1.61687e-10	0.0110606	InN	137157	Intron (ENST00000332175.12/5797, intron 30 of 30)	PTPRM
chr2	1232	9490009	9490509	1.28353	1.61703e-10	0.0121681	InN	156870	3' UTR	IAH1
chr11	1253	6447427	6447927	1.49212	1.61781e-10	0.0142015	InN	46934	Distal Intergenic	TRIM3
chr19	10436	49689735	49690235	0.768749	1.61932e-10	0.0446538	InN	154063	Promoter	ADM5
chr12	3934	32811009	32811509	1.32411	1.62119e-10	0.0230134	InN	68339	Promoter	PKP2
chr4	3793	27006595	27007095	1.96905	1.62195e-10	0.0177482	InN	224978	Intron (ENST00000477474.3/57620, intron 8 of 14)	STIM2
chr2	4185	31064361	31064861	1.58002	1.62269e-10	0.0133228	InN	159823	Intron (ENST00000324589.9/79623, intron 3 of 15)	GALNT14
chr5	4305	59036239	59036739	1.5302	1.62353e-10	0.0183342	InN	239523	Intron (ENST00000507116.6/5144, intron 6 of 14)	PDE4D
chr19	9811	47536916	47537416	2.29155	1.62389e-10	0.0206916	InN	153438	Intron (ENST00000263351.9/84215, intron 4 of 6)	ZNF541
chr1	7158	32199479	32199979	0.986695	1.62483e-10	0.0457382	InN	7158	Promoter	CCDC28B
chr1	6469	28594617	28595117	1.41988	1.6259e-10	0.0238817	InN	6469	3' UTR	RAB42
chr1	19044	159830103	159830603	1.14236	1.62893e-10	0.0188923	InN	19044	Promoter	SLAMF8
chr19	3080	9911749	9912249	1.35174	1.62929e-10	0.0280555	InN	146707	Intron (ENST00000593091.2/93145, intron 1 of 5)	OLFM2
chr1	11432	58858214	58858714	1.40051	1.63007e-10	0.0167519	InN	11432	Intron (ENST00000653297.1/100131060, intron 1 of 1)	LINC02777
chr14	5533	74648569	74649069	1.88486	1.63447e-10	0.0197164	InN	93960	Distal Intergenic	AREL1
chr5	7110	87647637	87648137	1.66488	1.63504e-10	0.0197659	InN	242328	Distal Intergenic	LINC02488
chr3	13847	132573890	132574390	1.1912	1.63507e-10	0.0244653	InN	214856	Intron (ENST00000496418.5/84129, intron 16 of 18)	ACKR4
chr19	6410	30387640	30388140	1.91837	1.63663e-10	0.0164043	InN	150037	Intron (ENST00000706142.1/9745, intron 3 of 6)	ZNF536
chr6	15012	157246118	157246618	0.966513	1.63849e-10	0.0144496	InN	267916	Distal Intergenic	ARID1B
chr13	3960	53164287	53164787	1.29679	1.64095e-10	0.0101326	InN	84288	Distal Intergenic	LINC01065
chr15	1680	37994546	37995046	1.32327	1.64224e-10	0.0444885	InN	100709	Exon (ENST00000559992.5/145942, exon 2 of 3)	TMCO5A
chr6	289	3025850	3026350	1.71864	1.64256e-10	0.0191169	InN	253193	Intron (ENST00000675225.1/101927759, intron 1 of 1)	HTATSF1P2
chr4	11084	148445108	148445608	0.574114	1.64317e-10	0.0616927	InN	232269	Promoter	LOC107986195
chr1	9954	45865616	45866116	2.18821	1.6446e-10	0.0202513	InN	9954	Intron (ENST00000470809.1/23139, intron 3 of 4)	MAST2
chr8	3224	26488875	26489375	1.36563	1.64613e-10	0.0626266	InN	290159	Intron (ENST00000523949.5/665, intron 5 of 5)	PNMA2
chr16	2347	9860897	9861397	1.5143	1.64905e-10	0.0163916	InN	111658	Intron (ENST00000396573.6/2903, intron 5 of 13)	LOC105371077
chr11	2556	13388708	13389208	1.34551	1.64923e-10	0.0272461	InN	48237	3' UTR	BMAL1
chr4	10926	146277318	146277818	1.66922	1.64982e-10	0.0238672	InN	232111	Intron (ENST00000432059.6/84068, intron 9 of 10)	REELD1
chr2	20624	210471571	210472071	1.79712	1.65087e-10	0.0241859	InN	176262	3' UTR	LANCL1
chr14	6540	79436786	79437286	1.31457	1.65155e-10	0.0145959	InN	94967	Intron (ENST00000634499.2/9369, intron 16 of 21)	NRXN3
chr9	8645	116701963	116702463	1.38794	1.65179e-10	0.00980548	InN	310313	Intron (ENST00000313400.9/23245, intron 16 of 22)	TRIM32
chr17	4244	27996636	27997136	1.20625	1.65356e-10	0.0288813	InN	125393	Distal Intergenic	LINC01992
chr3	162	2822958	2823458	1.79784	1.65375e-10	0.0314421	InN	201171	Intron (ENST00000427741.5/152330, intron 7 of 20)	CNTN4
chr3	5933	48683853	48684353	1.2214	1.65714e-10	0.0339022	InN	206942	Intron (ENST00000416649.6/51517, intron 1 of 12)	NCKIPSD
chr2	215	1893712	1894212	1.57346	1.65921e-10	0.025976	InN	155853	Promoter	MYT1L
chr5	15091	161505463	161505963	1.01623	1.65953e-10	0.0130456	InN	250309	Intron (ENST00000274547.7/2561, intron 4 of 10)	GABRB2
chr9	11967	131432976	131433476	0.767425	1.66201e-10	0.0152049	InN	313635	Promoter	PRRC2B
chr5	7247	88550528	88551028	0.712388	1.66271e-10	0.0106524	InN	242465	Intron (ENST00000506978.5/645323, intron 3 of 6)	MIR9-2HG
chr6	12065	129537863	129538363	0.864424	1.6631e-10	0.0242164	InN	264969	Intron (ENST00000665046.1/102723409, intron 4 of 9)	LOC102723409
chr1	29012	241012030	241012530	1.85056	1.66371e-10	0.0135707	InN	29012	Intron (ENST00000690539.1/6000, intron 3 of 16)	RGS7
chr9	13274	135700432	135700932	1.03969	1.66441e-10	0.0239815	InN	314942	Promoter	SOHLH1
chr3	4827	42184982	42185482	1.46716	1.66942e-10	0.0372547	InN	205836	Intron (ENST00000673621.2/22906, intron 5 of 16)	TRAK1
chr3	19037	188325386	188325886	2.05358	1.66944e-10	0.0170602	InN	220046	Intron (ENST00000448637.5/4026, intron 1 of 6)	LPP
chr3	14578	139671820	139672320	0.957326	1.66998e-10	0.0127627	InN	215587	Intron (ENST00000658348.1/100507291, intron 5 of 6)	NMNAT3
chr3	8368	64388762	64389262	1.64066	1.67e-10	0.0154564	InN	209377	Intron (ENST00000295902.11/166336, intron 2 of 8)	PRICKLE2-DT
chr3	15779	155646863	155647363	1.72804	1.67026e-10	0.0129673	InN	216788	Intron (ENST00000494598.5/23007, intron 1 of 21)	PLCH1
chr2	22856	231517467	231517967	0.96548	1.67224e-10	0.0336401	InN	178494	Distal Intergenic	LINC00471
chr11	17100	126474997	126475497	1.74231	1.67634e-10	0.0409589	InN	62781	Intron (ENST00000525144.7/84623, intron 4 of 16)	KIRREL3
chr11	5681	46683812	46684312	0.832528	1.67759e-10	0.0355409	InN	51362	Intron (ENST00000311956.9/392, intron 4 of 12)	ARHGAP1
chr7	1461	5418223	5418723	0.81247	1.68055e-10	0.0289462	InN	271600	Intron (ENST00000399537.8/84629, intron 2 of 29)	TNRC18
chr1	28824	239155454	239155954	0.983329	1.68247e-10	0.0327967	InN	28824	Distal Intergenic	CHRM3
chr14	8715	99181892	99182392	1.44853	1.68274e-10	0.0115542	InN	97142	Intron (ENST00000345514.2/64919, intron 2 of 2)	BCL11B
chr3	4810	42148956	42149456	0.647471	1.68305e-10	0.106831	InN	205819	Promoter	TRAK1
chr7	386	1040646	1041146	0.889174	1.68461e-10	0.0377847	InN	270525	Intron (ENST00000418941.1/ENST00000418941.1, intron 1 of 1)	GPR146
chr10	742	4811612	4812112	1.74408	1.68588e-10	0.0152238	InN	30575	Intron (ENST00000533295.5/83592, intron 1 of 5)	AKR1E2
chr3	6630	51686779	51687279	1.14265	1.6888e-10	0.0332324	InN	207639	Intron (ENST00000489026.5/51368, intron 2 of 3)	TEX264
chr3	6239	49867299	49867799	1.13378	1.68913e-10	0.035089	InN	207248	Intron (ENST00000475665.5/79012, intron 1 of 9)	CAMKV
chr1	19400	161306092	161306592	0.600756	1.68972e-10	0.0551652	InN	19400	Promoter	MPZ
chr2	22145	224442546	224443046	0.703621	1.69087e-10	0.0140426	InN	177783	Distal Intergenic	CUL3
chr10	3766	29546427	29546927	2.82825	1.69187e-10	0.0171431	InN	33599	Promoter	MIR604
chr4	8061	94583766	94584266	1.71117	1.69213e-10	0.0213322	InN	229246	Promoter	PDLIM5
chr5	16760	175894244	175894744	1.96208	1.6942e-10	0.0305465	InN	251978	Distal Intergenic	CPLX2
chr2	213	1891105	1891605	1.24023	1.69476e-10	0.0222322	InN	155851	Intron (ENST00000647755.1/23040, intron 15 of 24)	MYT1L
chr16	10674	85575190	85575690	1.70354	1.69625e-10	0.025464	InN	119985	Intron (ENST00000637419.1/23199, intron 2 of 2)	GSE1
chr10	8522	78689217	78689717	0.885768	1.69643e-10	0.0525015	InN	38355	Distal Intergenic	ZMIZ1-AS1
chrX	1356	36957244	36957744	0.719199	1.69914e-10	0.0168977	InN	317455	Intron (ENST00000696486.1/ENST00000696486.1, intron 2 of 3)	FAM47C
chr12	12203	112798239	112798739	1.023	1.70037e-10	0.0478172	InN	76608	Intron (ENST00000549736.5/22895, intron 4 of 6)	RPH3A
chr15	522	27278200	27278700	1.45162	1.7015e-10	0.0104924	InN	99551	Intron (ENST00000615808.5/2567, intron 3 of 9)	GABRG3
chr13	729	26501689	26502189	1.45095	1.70269e-10	0.021229	InN	81057	Distal Intergenic	WASF3
chr8	981	9389785	9390285	2.19848	1.70458e-10	0.0241158	InN	287916	Exon (ENST00000648214.1/157273, exon 5 of 5)	LOC105379231
chr13	5763	95643849	95644349	0.68084	1.70542e-10	0.0515515	InN	86091	Promoter	DZIP1
chr3	10049	85709526	85710026	0.71705	1.7084e-10	0.0182708	InN	211058	Intron (ENST00000383699.8/253559, intron 1 of 9)	CADM2
chr7	9401	90749764	90750264	1.39973	1.70849e-10	0.02187	InN	279540	Intron (ENST00000449528.5/5218, intron 7 of 7)	CDK14
chr15	4312	61226792	61227292	0.909609	1.70925e-10	0.0319518	InN	103341	Intron (ENST00000335670.11/6095, intron 1 of 10)	RORA
chr6	10424	110327251	110327751	1.28068	1.71152e-10	0.0171995	InN	263328	Intron (ENST00000338882.5/728464, intron 1 of 4)	LOC102724586
chr20	6357	47860581	47861081	1.35493	1.71252e-10	0.024577	InN	187075	Exon (ENST00000398959.2/ENST00000398959.2, exon 1 of 1)	SULF2
chr16	11541	89320826	89321326	0.987879	1.7128e-10	0.0433589	InN	120852	Promoter	LOC100287036
chr19	5476	18505899	18506399	1.79398	1.71968e-10	0.0362274	InN	149103	Intron (ENST00000262809.9/8178, intron 1 of 11)	ELL
chr9	6055	93346348	93346848	0.738956	1.72069e-10	0.0366476	InN	307723	Promoter	FAM120A2P
chr7	12863	128188749	128189249	1.12013	1.72316e-10	0.0227948	InN	283002	Intron (ENST00000710955.1/124901744, intron 1 of 3)	MIR129-1
chr1	4672	20325788	20326288	1.00965	1.72386e-10	0.025237	InN	4672	Intron (ENST00000289815.13/127731, intron 8 of 21)	VWA5B1
chr9	6776	98367348	98367848	1.68012	1.72533e-10	0.0156797	InN	308444	Intron (ENST00000259455.4/9568, intron 12 of 18)	GABBR2
chr16	9948	82567061	82567561	1.64979	1.72666e-10	0.0149639	InN	119259	Intron (ENST00000650164.1/101928392, intron 2 of 5)	LOC101928392
chr6	392	3295532	3296032	0.922126	1.73084e-10	0.0359212	InN	253296	Intron (ENST00000451246.2/389362, intron 2 of 2)	SLC22A23
chr6	10751	111800129	111800629	1.22993	1.73172e-10	0.0275431	InN	263655	Intron (ENST00000354650.7/2534, intron 2 of 13)	FYN
chr5	13442	148441753	148442253	2.09695	1.73225e-10	0.0237793	InN	248660	3' UTR	FBXO38
chr13	5602	94122419	94122919	1.36134	1.73428e-10	0.0173916	InN	85930	Intron (ENST00000377047.9/10082, intron 4 of 8)	GPC6-AS1
chr19	10268	49157492	49157992	0.774398	1.73687e-10	0.0544679	InN	153895	Promoter	TRPM4
chr15	1545	35304573	35305073	1.98685	1.73771e-10	0.0202292	InN	100574	Intron (ENST00000560386.5/89978, intron 3 of 3)	ANP32AP1
chr10	12976	114874918	114875418	1.16143	1.73845e-10	0.0321465	InN	42809	Intron (ENST00000369250.7/57700, intron 16 of 16)	FHIP2A
chr5	15463	168084572	168085072	1.52142	1.7402e-10	0.0129171	InN	250681	Intron (ENST00000518659.6/57451, intron 9 of 30)	TENM2
chr15	120	23877879	23878379	1.09651	1.74114e-10	0.0231399	InN	99149	Distal Intergenic	PWRN4
chr2	3260	25558205	25558705	1.0023	1.74243e-10	0.0193691	InN	158898	Intron (ENST00000495466.6/1838, intron 7 of 18)	DTNB
chr6	6593	47818253	47818753	1.01823	1.74245e-10	0.0120687	InN	259497	Intron (ENST00000489301.6/221391, intron 6 of 6)	OPN5
chr8	2539	22054001	22054501	0.520143	1.74245e-10	0.0251557	InN	289474	Promoter	DMTN
chr1	5779	25786251	25786751	1.28233	1.74502e-10	0.0259807	InN	5779	Distal Intergenic	MAN1C1
chr4	9796	124491701	124492201	1.38424	1.74601e-10	0.0192333	InN	230981	Distal Intergenic	LINC02516
chr8	4925	41871912	41872412	1.20986	1.74687e-10	0.0129286	InN	291860	Intron (ENST00000265709.14/286, intron 1 of 42)	ANK1
chr9	9376	121824517	121825017	1.7631	1.75012e-10	0.0154097	InN	311044	Intron (ENST00000321582.11/158135, intron 8 of 8)	DAB2IP
chr1	16510	116290367	116290867	2.04114	1.75041e-10	0.0137087	InN	16510	Intron (ENST00000660713.1/105378920, intron 2 of 2)	LOC105378920
chr6	1642	13440904	13441404	0.987539	1.75209e-10	0.0197936	InN	254546	Intron (ENST00000379287.4/54438, intron 1 of 1)	GFOD1
chr22	2329	29476030	29476530	1.61091	1.75409e-10	0.0301704	InN	195915	Intron (ENST00000461286.4/107985541, intron 1 of 2)	LOC107985541
chr17	13748	79515914	79516414	1.16307	1.75416e-10	0.0268557	InN	134897	Promoter	RBFOX3
chr7	13578	132295250	132295750	1.31736	1.75537e-10	0.0115101	InN	283717	Intron (ENST00000321063.9/91584, intron 4 of 31)	PLXNA4
chr3	7139	53498683	53499183	1.28299	1.7556e-10	0.0254599	InN	208148	Intron (ENST00000637424.1/776, intron 2 of 46)	CACNA1D
chr1	15182	108653377	108653877	2.16989	1.75617e-10	0.0123209	InN	15182	Intron (ENST00000402983.5/113802, intron 5 of 7)	HENMT1
chr3	1291	11036679	11037179	1.18244	1.75826e-10	0.0190444	InN	202300	3' UTR	SLC6A1
chr14	7870	92715346	92715846	1.89381	1.75954e-10	0.0196886	InN	96297	Exon (ENST00000557694.1/5641, exon 5 of 5)	LGMN
chr10	13574	120590975	120591475	1.52943	1.75968e-10	0.015134	InN	43407	3' UTR	LINC01561
chr11	10927	77474138	77474638	0.746117	1.76154e-10	0.0821337	InN	56608	Promoter	PAK1
chr1	20802	174883332	174883832	1.17573	1.76243e-10	0.0190911	InN	20802	Intron (ENST00000251507.8/9910, intron 19 of 20)	RABGAP1L
chr19	5017	17454708	17455208	2.0058	1.76413e-10	0.0221669	InN	148644	Intron (ENST00000594663.1/115861, intron 2 of 3)	NXNL1
chr7	4228	31047339	31047839	1.36072	1.77024e-10	0.0290966	InN	274367	Distal Intergenic	ADCYAP1R1
chr2	17097	170279111	170279611	1.71362	1.77047e-10	0.0132398	InN	172735	Intron (ENST00000409940.6/140469, intron 7 of 29)	LOC124906090
chr8	14660	144670576	144671076	1.33008	1.77106e-10	0.0169034	InN	301595	Intron (ENST00000377307.7/80728, intron 1 of 11)	ARHGAP39
chr17	13360	78679629	78680129	0.827659	1.77141e-10	0.0299313	InN	134509	Intron (ENST00000585509.5/9267, intron 13 of 13)	CYTH1
chr18	986	8990536	8991036	1.09712	1.77268e-10	0.0341741	InN	137278	Distal Intergenic	NDUFV2
chr16	2239	9138979	9139479	0.797132	1.77396e-10	0.0433749	InN	111550	Distal Intergenic	HAPSTR1
chr4	1325	6120485	6120985	1.16674	1.77577e-10	0.0171155	InN	222510	Intron (ENST00000531445.3/389197, intron 1 of 33)	JAKMIP1
chr18	2793	34624084	34624584	2.19022	1.77896e-10	0.0166206	InN	139085	Intron (ENST00000682923.1/1837, intron 1 of 17)	DTNA
chr17	11405	73069199	73069699	1.13503	1.78223e-10	0.0290001	InN	132554	Intron (ENST00000255559.8/201266, intron 3 of 9)	SLC39A11
chr20	7271	52313315	52313815	1.05805	1.7851e-10	0.0282412	InN	187989	Intron (ENST00000656056.1/105372666, intron 3 of 3)	LOC105372666
chr12	7466	66668237	66668737	1.50542	1.78672e-10	0.0234667	InN	71871	Intron (ENST00000398016.7/23426, intron 1 of 23)	GRIP1
chr9	6026	93205365	93205865	0.718656	1.7872e-10	0.0519709	InN	307694	Promoter	WNK2
chrX	2059	49053274	49053774	0.966329	1.78918e-10	0.0451101	InN	318158	Promoter	CCDC120
chr17	5367	33435665	33436165	1.78957	1.78994e-10	0.0139872	InN	126516	Intron (ENST00000359872.6/40, intron 1 of 9)	AA06
chr4	13168	176184953	176185453	0.870245	1.79106e-10	0.011415	InN	234353	Intron (ENST00000280191.7/132851, intron 5 of 5)	SPATA4
chr11	12319	94638546	94639046	0.839516	1.79265e-10	0.029769	InN	58000	Promoter	LINC02700
chr12	7862	70543452	70543952	0.98406	1.79445e-10	0.0267079	InN	72267	Intron (ENST00000334414.11/5787, intron 22 of 33)	PTPRB
chr12	10526	103751640	103752140	1.26897	1.79496e-10	0.0207	InN	74931	Intron (ENST00000388887.7/55576, intron 60 of 68)	STAB2
chr9	6764	98316672	98317172	1.41576	1.79527e-10	0.0161415	InN	308432	Intron (ENST00000259455.4/9568, intron 13 of 18)	GABBR2
chr3	12522	124248249	124248749	0.716652	1.79556e-10	0.0231328	InN	213531	Intron (ENST00000682506.1/8997, intron 3 of 59)	KALRN
chr6	7861	72461089	72461589	1.52113	1.79654e-10	0.0251886	InN	260765	Distal Intergenic	RIMS1
chr17	10686	66960611	66961111	1.36858	1.79806e-10	0.0188465	InN	131835	Exon (ENST00000702169.1/ENST00000702169.1, exon 2 of 3)	CACNG4
chr12	7509	66953808	66954308	1.6069	1.80378e-10	0.0181165	InN	71914	Intron (ENST00000643019.1/23426, intron 1 of 1)	GRIP1
chr3	17558	178777192	178777692	1.77004	1.8038e-10	0.0184897	InN	218567	Intron (ENST00000437510.5/10242, intron 1 of 3)	KCNMB2-AS1
chr2	21893	221649052	221649552	1.41835	1.80443e-10	0.0285509	InN	177531	Exon (ENST00000658881.1/105373899, exon 3 of 3)	LOC105373899
chr6	6513	47034644	47035144	0.993083	1.80469e-10	0.0316897	InN	259417	Intron (ENST00000371253.7/266977, intron 1 of 14)	ADGRF1
chr1	13219	81138073	81138573	1.60819	1.80899e-10	0.0144838	InN	13219	Distal Intergenic	ADGRL2
chr4	11065	148211723	148212223	0.762346	1.81156e-10	0.0101755	InN	232250	Intron (ENST00000344721.8/4306, intron 3 of 8)	NR3C2
chr1	21942	183316321	183316821	2.13318	1.81168e-10	0.0152253	InN	21942	Intron (ENST00000287713.7/23057, intron 1 of 10)	NMNAT2
chr11	572	1516581	1517081	1.25244	1.813e-10	0.0241351	InN	46253	Distal Intergenic	MOB2
chr22	5031	41021807	41022307	0.745205	1.81329e-10	0.0451716	InN	198617	Distal Intergenic	RBX1
chr7	16231	155070636	155071136	0.773734	1.81479e-10	0.0277814	InN	286370	Promoter	HTR5A
chr9	4775	84831424	84831924	1.48	1.81567e-10	0.0143157	InN	306443	Intron (ENST00000693539.1/4915, intron 14 of 16)	NTRK2
chr9	733	7243732	7244232	1.3189	1.81617e-10	0.010893	InN	302401	Distal Intergenic	LOC105375970
chr8	11955	132271496	132271996	0.783551	1.81866e-10	0.0279951	InN	298890	Intron (ENST00000388996.10/3786, intron 1 of 14)	KCNQ3
chr12	1469	8018768	8019268	0.73578	1.81929e-10	0.0465483	InN	65874	Promoter	SLC2A3
chr11	10758	76366004	76366504	1.35526	1.8197e-10	0.0131981	InN	56439	Intron (ENST00000682527.1/5612, intron 1 of 4)	THAP12
chr1	28110	233326756	233327256	0.816346	1.82055e-10	0.0230312	InN	28110	Promoter	MAP3K21
chr8	12091	132830220	132830720	1.88766	1.82148e-10	0.0134938	InN	299026	Intron (ENST00000220847.8/51105, intron 13 of 19)	PHF20L1
chr2	3438	26542327	26542827	1.45295	1.82232e-10	0.0148631	InN	159076	Intron (ENST00000272371.7/9381, intron 1 of 46)	OTOF
chr2	10380	96627932	96628432	1.88192	1.82454e-10	0.0148863	InN	166018	3' UTR	KANSL3
chr9	3559	69532330	69532830	1.48746	1.82947e-10	0.0233158	InN	305227	Intron (ENST00000265381.7/320, intron 1 of 12)	APBA1
chr1	799	2490369	2490869	1.45213	1.82976e-10	0.0246903	InN	799	Intron (ENST00000449969.5/9651, intron 10 of 21)	PLCH2
chr19	4104	13344979	13345479	1.91615	1.83024e-10	0.0164484	InN	147731	Intron (ENST00000713788.1/773, intron 7 of 46)	CACNA1A
chr17	6243	39080219	39080719	1.29317	1.83043e-10	0.0211588	InN	127392	Promoter	PLXDC1
chr1	4252	18241875	18242375	0.661289	1.83524e-10	0.0193695	InN	4252	Intron (ENST00000251296.4/84966, intron 2 of 9)	IGSF21
chr18	2127	24388237	24388737	2.75225	1.83567e-10	0.0176465	InN	138419	Intron (ENST00000319481.8/114876, intron 1 of 27)	OSBPL1A
chr22	2111	28329673	28330173	1.1128	1.83992e-10	0.0117052	InN	195697	Intron (ENST00000397906.7/23331, intron 2 of 22)	TTC28
chr4	574	2101120	2101620	1.61928	1.84043e-10	0.0192763	InN	221759	Intron (ENST00000382865.5/353497, intron 17 of 23)	POLN
chr7	13018	128831295	128831795	0.794272	1.84043e-10	0.0275903	InN	283157	Intron (ENST00000325888.13/2318, intron 1 of 47)	FLNC
chr1	29622	245946837	245947337	1.3116	1.84304e-10	0.0173934	InN	29622	Intron (ENST00000366517.5/64754, intron 2 of 8)	SMYD3
chr5	15472	168147424	168147924	0.979743	1.84588e-10	0.0259826	InN	250690	Intron (ENST00000518659.6/57451, intron 14 of 30)	TENM2
chr2	7188	60531761	60532261	1.4903	1.84642e-10	0.0218703	InN	162826	Intron (ENST00000646249.1/53335, intron 3 of 4)	BCL11A
chr4	1068	3670167	3670667	1.87173	1.84642e-10	0.0152786	InN	222253	Distal Intergenic	LINC02171
chr2	15830	154698433	154698933	0.67173	1.8518e-10	0.0355082	InN	171468	Promoter	KCNJ3
chr7	6067	45920131	45920631	1.08164	1.85184e-10	0.0327939	InN	276206	Promoter	IGFBP3
chr6	7770	71254253	71254753	1.17138	1.85429e-10	0.0198803	InN	260674	Intron (ENST00000710850.1/79940, intron 3 of 4)	LOC124901338
chr15	10101	101024025	101024525	1.0841	1.85589e-10	0.0344968	InN	109130	Intron (ENST00000388948.8/79705, intron 15 of 33)	LRRK1
chr4	7785	88697025	88697525	1.01018	1.85928e-10	0.0410755	InN	228970	Promoter	NAP1L5
chr5	17168	177552992	177553492	1.00222	1.86326e-10	0.0286059	InN	252386	Promoter	FAM193B
chr10	71	476446	476946	1.38602	1.86359e-10	0.0157384	InN	29904	Intron (ENST00000280886.12/22982, intron 2 of 36)	DIP2C
chr9	1319	14908216	14908716	2.01411	1.86538e-10	0.0122847	InN	302987	Intron (ENST00000380880.4/158326, intron 1 of 36)	FREM1
chr1	12034	64909313	64909813	1.22581	1.8657e-10	0.0114082	InN	12034	Intron (ENST00000342505.5/3716, intron 1 of 24)	JAK1
chr12	941	4859438	4859938	0.920489	1.86758e-10	0.0289706	InN	65346	Exon (ENST00000658418.1/ENST00000658418.1, exon 1 of 2)	KCNA6
chr13	4919	77493020	77493520	0.954375	1.86785e-10	0.0225506	InN	85247	Distal Intergenic	SCEL
chrX	3490	111395797	111396297	1.86419	1.87024e-10	0.0172687	InN	319589	Intron (ENST00000371993.7/1641, intron 2 of 4)	DCX
chr1	4302	18643168	18643668	1.27144	1.87029e-10	0.0125175	InN	4302	Intron (ENST00000420770.7/5081, intron 4 of 8)	PAX7
chr10	5828	59873123	59873623	0.950936	1.87082e-10	0.0171088	InN	35661	Intron (ENST00000263102.7/8030, intron 1 of 8)	CCDC6
chr10	8453	78331401	78331901	1.24784	1.87107e-10	0.0200469	InN	38286	Intron (ENST00000634930.1/105378375, intron 1 of 3)	LOC124902468
chr16	2518	10754946	10755446	1.15039	1.87128e-10	0.0162753	InN	111829	Intron (ENST00000574334.5/4682, intron 3 of 5)	NUBP1
chr18	6942	77150566	77151066	1.31074	1.87139e-10	0.0215295	InN	143234	Distal Intergenic	MBP
chr10	3039	23063343	23063843	0.868063	1.87238e-10	0.0231744	InN	32872	Intron (ENST00000655837.1/107984215, intron 2 of 4)	LOC107984215
chr18	2224	25604989	25605489	2.0261	1.8742e-10	0.0215972	InN	138516	Distal Intergenic	ZNF521
chr22	5748	43438534	43439034	0.862225	1.87622e-10	0.0135703	InN	199334	Intron (ENST00000417669.6/758, intron 3 of 6)	MPPED1
chr3	8032	61899559	61900059	1.46411	1.87673e-10	0.0160282	InN	209041	Intron (ENST00000474889.6/5793, intron 2 of 29)	PTPRG
chr17	2488	11243992	11244492	1.73016	1.87852e-10	0.0234889	InN	123637	Intron (ENST00000441885.8/388336, intron 1 of 5)	SHISA6
chr2	10914	100104645	100105145	0.707512	1.8787e-10	0.0869097	InN	166552	Promoter	AFF3
chr10	12320	108306230	108306730	1.62689	1.88083e-10	0.0147215	InN	42153	Distal Intergenic	LINC01435
chr1	15789	110666481	110666981	2.10524	1.88493e-10	0.0133455	InN	15789	Intron (ENST00000685980.2/3738, intron 2 of 2)	KCNA3
chr1	14440	94043138	94043638	1.05052	1.88567e-10	0.0132666	InN	14440	Exon (ENST00000370225.4/24, exon 21 of 50)	ABCA4
chr3	7787	58409612	58410112	1.45875	1.88671e-10	0.0126129	InN	208796	Promoter	PXK
chr17	14581	81607363	81607863	1.49984	1.88786e-10	0.0306725	InN	135730	Intron (ENST00000331134.11/55666, intron 6 of 16)	NPLOC4
chr9	2041	26326398	26326898	0.7742	1.88786e-10	0.0264726	InN	303709	Distal Intergenic	LINC03106
chr18	5603	60241540	60242040	2.00584	1.88877e-10	0.0167996	InN	141895	Distal Intergenic	LOC105372155
chr11	12224	93577181	93577681	1.86474	1.89001e-10	0.0248838	InN	57905	Distal Intergenic	SMCO4
chr8	10759	120779723	120780223	1.20907	1.89038e-10	0.00829678	InN	297694	Intron (ENST00000395601.7/6641, intron 2 of 7)	LOC101927543
chr7	15232	148141288	148141788	1.20814	1.8906e-10	0.0133324	InN	285371	Intron (ENST00000361727.8/26047, intron 16 of 23)	CNTNAP2
chr12	6196	54394192	54394692	0.962889	1.89333e-10	0.0351625	InN	70601	Intron (ENST00000550474.5/102724050, intron 1 of 3)	GPR84-AS1
chr9	12058	131696993	131697493	0.995138	1.89414e-10	0.0309075	InN	313726	Intron (ENST00000372189.7/2889, intron 1 of 23)	RAPGEF1
chr3	14877	142705052	142705552	1.1638	1.89652e-10	0.0146318	InN	215886	Intron (ENST00000457734.7/5357, intron 14 of 15)	PLS1
chr7	6626	51455920	51456420	2.01466	1.8966e-10	0.0179633	InN	276765	Distal Intergenic	LOC105375278
chr3	13043	127168070	127168570	1.71424	1.89795e-10	0.0189875	InN	214052	Intron (ENST00000654542.1/ENST00000654542.1, intron 1 of 1)	PRR23E
chr4	4449	38946831	38947331	1.07711	1.89961e-10	0.020278	InN	225634	Distal Intergenic	FAM114A1
chr5	16729	175830805	175831305	1.07649	1.9005e-10	0.0363785	InN	251947	Intron (ENST00000359546.8/10814, intron 2 of 4)	CPLX2
chr8	146	1204724	1205224	1.47468	1.90229e-10	0.017292	InN	287081	Intron (ENST00000637795.2/9228, intron 2 of 14)	DLGAP2
chr10	4943	47037382	47037882	1.33441	1.9054e-10	0.014841	InN	34776	Distal Intergenic	PTPN20
chr6	9792	105499231	105499731	1.41254	1.90788e-10	0.012857	InN	262696	Intron (ENST00000701429.1/ENST00000701429.1, intron 1 of 1)	PREP
chr20	4610	37229564	37230064	1.60097	1.90795e-10	0.0215302	InN	185328	Promoter	RPN2
chr3	3722	32238803	32239303	0.732129	1.90847e-10	0.0291298	InN	204731	Promoter	CMTM8
chr10	14288	124556851	124557351	1.54302	1.90919e-10	0.0187933	InN	44121	Intron (ENST00000368842.10/64077, intron 6 of 6)	LHPP
chr1	16994	144418930	144419430	1.061	1.91281e-10	0.0245402	InN	16994	Exon (ENST00000432512.1/ENST00000432512.1, exon 1 of 1)	RNVU1-15
chr19	6502	30711329	30711829	1.76633	1.91375e-10	0.0164899	InN	150129	3' UTR	LOC124904685
chr19	10026	48493576	48494076	0.58616	1.91406e-10	0.050417	InN	153653	Exon (ENST00000648216.1/114783, exon 2 of 5)	LMTK3
chr19	8459	42032334	42032834	1.56518	1.91594e-10	0.0289557	InN	152086	Intron (ENST00000454993.6/2901, intron 1 of 8)	GRIK5
chr6	9881	106110437	106110937	1.48946	1.92534e-10	0.0176326	InN	262785	Intron (ENST00000636437.1/9474, intron 6 of 6)	PRDM1
chr10	2146	14303189	14303689	1.38491	1.93213e-10	0.0171266	InN	31979	Intron (ENST00000357447.7/55691, intron 2 of 24)	FRMD4A
chr2	17948	178072636	178073136	0.96736	1.9368e-10	0.0204662	InN	173586	Promoter	PDE11A
chr3	2181	14596738	14597238	1.89452	1.93733e-10	0.0146523	InN	203190	Distal Intergenic	LOC105376960
chr6	7749	70955844	70956344	0.500412	1.94319e-10	0.0494268	InN	260653	Promoter	B3GAT2
chr11	8990	67753837	67754337	1.41353	1.94333e-10	0.0120216	InN	54671	Intron (ENST00000642027.2/105369358, intron 4 of 6)	LOC105369358
chr6	14946	157050740	157051240	1.68881	1.9437e-10	0.031801	InN	267850	3' UTR	ARID1B
chr15	7779	82572956	82573456	1.19003	1.94535e-10	0.0315713	InN	106808	Promoter	CPEB1
chr16	10872	86699844	86700344	1.16813	1.94539e-10	0.0191842	InN	120183	Distal Intergenic	LINC02188
chr12	15593	131793218	131793718	1.19174	1.9457e-10	0.0213875	InN	79998	Intron (ENST00000261674.9/6433, intron 15 of 17)	SFSWAP
chr18	1336	11849629	11850129	0.800317	1.94792e-10	0.0450539	InN	137628	Promoter	CHMP1B
chr8	734	6065863	6066363	1.02572	1.95042e-10	0.0183739	InN	287669	Intron (ENST00000519555.1/105377797, intron 2 of 4)	LOC105377796
chr7	3124	24450146	24450646	1.24496	1.95093e-10	0.0153913	InN	273263	Distal Intergenic	LOC107986777
chr12	243	1629595	1630095	0.878489	1.95444e-10	0.0263945	InN	64648	Promoter	WNT5B
chr10	11462	101897899	101898399	1.46897	1.9548e-10	0.0177629	InN	41295	Intron (ENST00000370033.9/79591, intron 23 of 25)	ARMH3
chr2	4196	31129104	31129604	2.43786	1.95523e-10	0.0192373	InN	159834	Promoter	GALNT14
chr17	13301	78450911	78451411	1.54249	1.95532e-10	0.0314479	InN	134450	Promoter	DNAH17
chr6	1135	8352011	8352511	1.78795	1.95667e-10	0.0137647	InN	254039	Intron (ENST00000644718.1/105374910, intron 5 of 8)	LOC105374911
chr1	3191	13514077	13514577	1.22757	1.95722e-10	0.0124509	InN	3191	Promoter	LRRC38
chr22	6771	48446375	48446875	1.87093	1.95908e-10	0.013096	InN	200357	Distal Intergenic	LOC124905142
chr17	986	3892046	3892546	0.733572	1.95988e-10	0.0673653	InN	122135	Promoter	CAMKK1
chr12	12148	112551538	112552038	1.04113	1.961e-10	0.0130598	InN	76553	Distal Intergenic	RPH3A
chr3	14515	138945804	138946304	1.03272	1.96252e-10	0.0216445	InN	215524	Exon (ENST00000648323.1/668, exon 1 of 1)	FOXL2
chr7	9632	93284871	93285371	1.80062	1.96544e-10	0.0270728	InN	279771	Intron (ENST00000544910.5/55610, intron 13 of 28)	VPS50
chr15	631	28099181	28099681	1.0033	1.96811e-10	0.0289727	InN	99660	Promoter	OCA2
chr9	13576	136438943	136439443	0.778023	1.96974e-10	0.0375733	InN	315244	Promoter	INPP5E
chr2	5161	42390069	42390569	1.7379	1.97001e-10	0.0164894	InN	160799	Intron (ENST00000423797.2/170850, intron 3 of 4)	COX7A2L
chr18	3678	44778521	44779021	1.7224	1.97174e-10	0.0256191	InN	139970	Intron (ENST00000426838.8/26040, intron 2 of 3)	SETBP1
chr20	6378	48153527	48154027	0.944858	1.97526e-10	0.0379133	InN	187096	Distal Intergenic	LOC105372640
chr8	12772	137591444	137591944	1.93704	1.97844e-10	0.0146188	InN	299707	Intron (ENST00000647660.1/ENST00000647660.1, intron 1 of 3)	LOC401478
chr8	3328	26718999	26719499	1.59723	1.97997e-10	0.0103522	InN	290263	Distal Intergenic	DPYSL2
chr10	4742	44685102	44685602	1.21406	1.98118e-10	0.0152926	InN	34575	Distal Intergenic	LOC124902534
chr11	17657	130449209	130449709	1.3497	1.98121e-10	0.0327567	InN	63338	Exon (ENST00000299164.4/170689, exon 1 of 8)	ADAMTS15
chr6	8100	75620967	75621467	1.94767	1.98219e-10	0.0293309	InN	261004	Promoter	SENP6
chr1	3452	14863592	14864092	1.60532	1.98247e-10	0.017447	InN	3452	Intron (ENST00000636203.1/23254, intron 3 of 16)	KAZN
chr1	2304	9238504	9239004	1.23285	1.98347e-10	0.0276526	InN	2304	Promoter	H6PD
chr20	2120	16903818	16904318	0.833449	1.98436e-10	0.0101563	InN	182838	Distal Intergenic	OTOR
chr12	8120	75102498	75102998	1.16688	1.98516e-10	0.00824757	InN	72525	Intron (ENST00000548513.5/3747, intron 1 of 4)	KCNC2
chr6	16888	167776288	167776788	2.31681	1.99081e-10	0.0134451	InN	269792	Distal Intergenic	LOC441179
chr19	6953	34482418	34482918	1.12026	1.9919e-10	0.0302278	InN	150580	Promoter	WTIP
chr15	1866	39628780	39629280	1.19097	1.99338e-10	0.0235265	InN	100895	Intron (ENST00000350221.4/161835, intron 10 of 11)	FSIP1
chr7	10914	103966613	103967113	0.93311	1.99354e-10	0.00973015	InN	281053	Intron (ENST00000343529.9/5649, intron 1 of 63)	RELN
chr11	6226	57358491	57358991	1.5376	1.9944e-10	0.0298205	InN	51907	Intron (ENST00000263314.3/5024, intron 8 of 11)	P2RX3
chr12	2505	15222179	15222679	1.54366	1.99718e-10	0.0197232	InN	66910	Promoter	RERG
chr22	5634	42933697	42934197	0.696166	2.00782e-10	0.0376296	InN	199220	Intron (ENST00000337959.8/11252, intron 1 of 9)	PACSIN2
chr10	13836	122165821	122166321	1.01104	2.00927e-10	0.0289392	InN	43669	Intron (ENST00000369005.6/10579, intron 7 of 22)	TACC2
chr7	12193	118113214	118113714	1.82714	2.013e-10	0.018382	InN	282332	Distal Intergenic	LSM8
chr2	18926	192124602	192125102	1.3964	2.01437e-10	0.0184855	InN	174564	Intron (ENST00000392314.5/23671, intron 4 of 9)	TMEFF2
chr1	16608	116650530	116651030	1.77721	2.01524e-10	0.0199845	InN	16608	Intron (ENST00000369483.5/3321, intron 2 of 11)	IGSF3
chr3	6493	50495671	50496171	1.47002	2.01681e-10	0.0229703	InN	207502	Intron (ENST00000424201.7/9254, intron 1 of 37)	CACNA2D2
chr11	10622	75507288	75507788	1.61547	2.01831e-10	0.0210217	InN	56303	Intron (ENST00000336898.8/81544, intron 1 of 16)	GDPD5
chr15	211	25253446	25253946	1.80629	2.01917e-10	0.017713	InN	99240	Intron (ENST00000656420.1/104472715, intron 49 of 56)	SNHG14
chr12	10409	102452932	102453432	1.02047	2.02229e-10	0.00870023	InN	74814	Intron (ENST00000704346.1/105369942, intron 10 of 10)	IGF1
chr8	9289	101842577	101843077	1.51199	2.0253e-10	0.0184626	InN	296224	Intron (ENST00000311028.4/83988, intron 4 of 6)	LOC124902079
chr11	9635	70882748	70883248	1.80837	2.02536e-10	0.0159233	InN	55316	Intron (ENST00000601538.6/22941, intron 11 of 25)	SHANK2
chr4	119	710260	710760	1.35929	2.02557e-10	0.0179823	InN	221304	Intron (ENST00000419774.5/10336, intron 1 of 5)	PCGF3
chr18	1431	12468439	12468939	1.67737	2.0271e-10	0.0172539	InN	137723	Intron (ENST00000409402.9/56907, intron 10 of 16)	SPIRE1
chr17	10803	67516632	67517132	1.2389	2.02726e-10	0.0118441	InN	131952	Intron (ENST00000580974.6/26207, intron 1 of 9)	PITPNC1
chr14	8717	99189029	99189529	1.05758	2.02845e-10	0.0379326	InN	97144	Intron (ENST00000345514.2/64919, intron 2 of 2)	BCL11B
chr10	15123	131041434	131041934	1.33953	2.02867e-10	0.0273186	InN	44956	Distal Intergenic	TCERG1L-AS1
chr6	4560	35087263	35087763	1.2796	2.03101e-10	0.0163586	InN	257464	3' UTR	ANKS1A
chr9	5646	90301151	90301651	1.39275	2.03296e-10	0.029733	InN	307314	Exon (ENST00000659218.1/101927873, exon 3 of 3)	LINC01508
chr6	4417	34516241	34516741	1.34861	2.03368e-10	0.0204336	InN	257321	Intron (ENST00000620693.4/29993, intron 1 of 9)	PACSIN1
chr1	20612	171945711	171946211	1.60871	2.03412e-10	0.0221723	InN	20612	Intron (ENST00000688173.1/26052, intron 1 of 14)	DNM3
chr15	517	27253967	27254467	0.807252	2.03837e-10	0.00591026	InN	99546	Intron (ENST00000615808.5/2567, intron 3 of 9)	GABRG3
chr1	7799	35650310	35650810	1.91045	2.03843e-10	0.0168338	InN	7799	Distal Intergenic	PSMB2
chr17	10652	66790606	66791106	1.15767	2.04109e-10	0.0191355	InN	131801	Intron (ENST00000413366.8/5578, intron 16 of 16)	MIR634
chr10	12172	105138838	105139338	1.01792	2.04286e-10	0.0110295	InN	42005	Intron (ENST00000369701.8/22986, intron 7 of 26)	SORCS3
chr8	2989	23853215	23853715	1.3317	2.04545e-10	0.0221054	InN	289924	Intron (ENST00000290271.7/6781, intron 1 of 3)	STC1
chr12	8182	75585317	75585817	1.26323	2.04618e-10	0.0137606	InN	72587	Intron (ENST00000552856.1/105369844, intron 4 of 4)	LOC107984533
chr15	2654	44038731	44039231	1.23044	2.04699e-10	0.0251023	InN	101683	Intron (ENST00000417257.6/84978, intron 1 of 13)	FRMD5
chr9	1495	18031149	18031649	2.21981	2.04709e-10	0.0159775	InN	303163	Intron (ENST00000680146.1/92949, intron 1 of 29)	ADAMTSL1
chr3	10254	96815007	96815507	0.901771	2.04863e-10	0.0379491	InN	211263	Promoter	EPHA6
chr17	12465	76314542	76315042	1.63902	2.04958e-10	0.0201099	InN	133614	Promoter	PRPSAP1
chr7	1590	5625043	5625543	1.63005	2.05021e-10	0.0253979	InN	271729	Intron (ENST00000389902.8/54476, intron 15 of 16)	FSCN1
chr10	10948	98025496	98025996	1.52946	2.05334e-10	0.0201479	InN	40781	Intron (ENST00000370597.8/55118, intron 1 of 14)	CRTAC1
chr22	279	17980499	17980999	1.15251	2.05423e-10	0.022847	InN	193865	Promoter	MIR648
chr20	2073	16462613	16463113	1.27624	2.05863e-10	0.0228173	InN	182791	Intron (ENST00000636835.1/55614, intron 12 of 24)	KIF16B
chr11	17981	131760381	131760881	0.954392	2.05928e-10	0.0486902	InN	63662	Intron (ENST00000374791.7/50863, intron 1 of 7)	NTM-AS1
chr14	6788	83826721	83827221	1.46805	2.06177e-10	0.0143476	InN	95215	Distal Intergenic	LINC02305
chrX	3486	111372606	111373106	1.30449	2.06417e-10	0.0158998	InN	319585	Intron (ENST00000371993.7/1641, intron 2 of 4)	DCX
chr17	14689	81942456	81942956	1.39756	2.06522e-10	0.0170987	InN	135838	Promoter	PYCR1
chr10	2125	14203087	14203587	1.27107	2.0673e-10	0.0103446	InN	31958	Intron (ENST00000357447.7/55691, intron 2 of 24)	FRMD4A
chr12	1873	11822455	11822955	0.809408	2.0673e-10	0.0199924	InN	66278	Intron (ENST00000396373.9/2120, intron 2 of 7)	ETV6
chr16	6910	57372979	57373479	1.07655	2.06887e-10	0.0457477	InN	116221	Promoter	CX3CL1
chr2	6920	56244822	56245322	0.891671	2.06988e-10	0.0224085	InN	162558	Intron (ENST00000607540.1/114800, intron 2 of 3)	LOC100129434
chr15	1165	31478335	31478835	0.629835	2.0715e-10	0.0115582	InN	100194	3' UTR	KLF13
chr8	9300	101902326	101902826	1.49601	2.07278e-10	0.017233	InN	296235	Intron (ENST00000311028.4/83988, intron 3 of 6)	LOC124902079
chr3	18401	184372282	184372782	1.3838	2.07373e-10	0.0252049	InN	219410	3' UTR	THPO
chr5	4162	57899383	57899883	1.01035	2.07373e-10	0.010823	InN	239380	Promoter	LINC02225
chr3	2180	14585948	14586448	1.89087	2.0743e-10	0.0132586	InN	203189	Distal Intergenic	LOC105376960
chr1	11135	56327726	56328226	2.02997	2.07529e-10	0.0133433	InN	11135	Intron (ENST00000641611.1/124904188, intron 1 of 7)	LOC124904186
chr17	7585	45021342	45021842	1.23615	2.07744e-10	0.0298378	InN	128734	Intron (ENST00000678938.1/4836, intron 1 of 11)	DCAKD
chr5	11392	135579482	135579982	1.3719	2.0804e-10	0.0191308	InN	246610	Promoter	CXCL14
chr7	2146	10969654	10970154	1.57739	2.0809e-10	0.012253	InN	272285	Distal Intergenic	PHF14
chr3	3374	26614046	26614546	1.00078	2.0813e-10	0.0150281	InN	204383	Exon (ENST00000435884.2/105377003, exon 4 of 4)	LRRC3B
chr19	7838	39031419	39031919	0.627432	2.08168e-10	0.0591285	InN	151465	Promoter	FBXO27
chr14	4908	70107037	70107537	1.40526	2.08348e-10	0.0158849	InN	93335	Intron (ENST00000356921.7/6547, intron 2 of 6)	SLC8A3
chr19	9227	45972050	45972550	1.18248	2.0839e-10	0.0517713	InN	152854	Intron (ENST00000263257.6/4858, intron 1 of 3)	NOVA2
chr8	9676	105090084	105090584	0.804869	2.08631e-10	0.0172303	InN	296611	Intron (ENST00000518180.1/23414, intron 3 of 4)	LINC03084
chr7	11435	108145903	108146403	1.0361	2.08693e-10	0.0376929	InN	281574	Distal Intergenic	NRCAM
chr9	8863	118693547	118694047	1.81317	2.08867e-10	0.01497	InN	310531	Intron (ENST00000450292.1/102724929, intron 1 of 1)	LOC102724929
chr22	5830	43795536	43796036	1.17453	2.08892e-10	0.0213499	InN	199416	Intron (ENST00000396231.6/64800, intron 2 of 29)	EFCAB6
chr1	2629	10343926	10344426	1.29266	2.09026e-10	0.0186094	InN	2629	Promoter	KIF1B
chr9	6639	97555106	97555606	0.817828	2.09033e-10	0.0190589	InN	308307	Promoter	TMOD1
chrX	2038	48911707	48912207	0.746004	2.09059e-10	0.0510608	InN	318137	Promoter	SLC35A2
chr11	16411	123505903	123506403	0.780816	2.09751e-10	0.0243079	InN	62092	Intron (ENST00000638157.1/57476, intron 2 of 20)	GRAMD1B
chr1	10718	53285335	53285835	1.76194	2.09783e-10	0.0147232	InN	10718	Intron (ENST00000306052.12/7804, intron 3 of 18)	LRP8
chr8	10054	109645021	109645521	0.770086	2.10025e-10	0.0476885	InN	296989	Promoter	SYBU
chr6	9682	104394044	104394544	2.21001	2.10058e-10	0.0213273	InN	262586	Distal Intergenic	LOC105377918
chr22	1729	26241318	26241818	1.79546	2.10098e-10	0.0178319	InN	195315	Exon (ENST00000414989.2/105372974, exon 5 of 5)	SEZ6L-AS1
chr5	9403	115459633	115460133	1.66251	2.10357e-10	0.0193291	InN	244621	Distal Intergenic	LOC105379130
chr2	644	3448579	3449079	1.66522	2.10408e-10	0.0178833	InN	156282	Promoter	TRAPPC12
chr12	15393	130705329	130705829	1.27866	2.10623e-10	0.0289543	InN	79798	Intron (ENST00000690449.1/23504, intron 1 of 22)	RIMBP2
chr2	13897	130391092	130391592	0.594963	2.10741e-10	0.0748295	InN	169535	Distal Intergenic	PTPN18
chr12	311	1821126	1821626	0.844933	2.10934e-10	0.0379788	InN	64716	Promoter	LRTM2
chr14	5154	72270347	72270847	0.977174	2.10995e-10	0.0251793	InN	93581	Intron (ENST00000553525.6/9628, intron 2 of 17)	RGS6
chr7	15437	149773342	149773842	0.70844	2.11168e-10	0.0428968	InN	285576	Promoter	ZNF467
chr11	18110	132430588	132431088	1.92965	2.11437e-10	0.0175207	InN	63791	Intron (ENST00000331898.11/4978, intron 6 of 6)	NTM
chr11	2603	14027506	14028006	2.25351	2.11551e-10	0.020267	InN	48284	Intron (ENST00000576479.4/10418, intron 2 of 15)	SPON1
chr12	1817	11716423	11716923	1.49674	2.11624e-10	0.0306094	InN	66222	Exon (ENST00000544715.1/2120, exon 2 of 3)	ETV6
chr9	9561	122333416	122333916	1.93334	2.12011e-10	0.0186898	InN	311229	Distal Intergenic	PTGS1
chr2	23062	232523351	232523851	0.941951	2.12137e-10	0.0136049	InN	178700	Exon (ENST00000617714.2/646960, exon 8 of 13)	PRSS56
chr5	4267	58745024	58745524	1.97377	2.12221e-10	0.0187142	InN	239485	Intron (ENST00000282878.6/115827, intron 3 of 4)	RAB3C
chr7	6799	55062642	55063142	0.98276	2.12238e-10	0.0183833	InN	276938	Intron (ENST00000344576.7/1956, intron 1 of 15)	EGFR
chr6	15576	160176384	160176884	0.910481	2.12439e-10	0.0103207	InN	268480	Intron (ENST00000486916.5/6582, intron 5 of 5)	SLC22A1
chr14	8761	99250135	99250635	2.58542	2.1246e-10	0.0252749	InN	97188	Intron (ENST00000345514.2/64919, intron 2 of 2)	BCL11B
chr1	5122	22154482	22154982	2.31212	2.12681e-10	0.0177273	InN	5122	Exon (ENST00000648968.1/105376845, exon 2 of 5)	WNT4
chr8	11473	127091852	127092352	1.50099	2.12718e-10	0.0158833	InN	298408	Exon (ENST00000635449.1/101867536, exon 1 of 1)	PCAT2
chr17	208	1081401	1081901	1.26969	2.12996e-10	0.0204328	InN	121357	Intron (ENST00000302538.10/29, intron 5 of 22)	ABR
chr1	19790	164701349	164701849	0.898213	2.13287e-10	0.0139205	InN	19790	Intron (ENST00000420696.7/5087, intron 2 of 8)	PBX1
chr14	7840	92670039	92670539	1.40748	2.13287e-10	0.0131479	InN	96267	Intron (ENST00000216487.12/79890, intron 7 of 9)	RIN3
chr2	1661	11449710	11450210	1.04766	2.13419e-10	0.0151276	InN	157299	3' UTR	E2F6
chr3	17563	178803426	178803926	1.89869	2.13488e-10	0.0171983	InN	218572	Promoter	KCNMB2-AS1
chr11	13735	112344036	112344536	0.822649	2.13513e-10	0.015282	InN	59416	Intron (ENST00000504610.2/283140, intron 2 of 3)	LINC02763
chr20	8623	62885938	62886438	1.3733	2.13671e-10	0.0212188	InN	189341	Intron (ENST00000266070.8/11083, intron 15 of 15)	TCFL5
chr16	3815	19994779	19995279	2.08268	2.13864e-10	0.0124976	InN	113126	Distal Intergenic	GPR139
chr9	4795	84864402	84864902	1.236	2.14105e-10	0.0169602	InN	306463	Intron (ENST00000693539.1/4915, intron 15 of 16)	NTRK2
chr11	5249	45163457	45163957	1.05992	2.14255e-10	0.0174526	InN	50930	Intron (ENST00000530656.5/56981, intron 1 of 6)	PRDM11
chr13	2547	43127723	43128223	0.853148	2.14305e-10	0.0446569	InN	82875	Distal Intergenic	LINC00400
chr7	13770	134044517	134045017	0.784296	2.14305e-10	0.00962659	InN	283909	Intron (ENST00000253861.5/60412, intron 17 of 17)	EXOC4
chr7	12775	128009028	128009528	0.732837	2.1459e-10	0.0123374	InN	282914	Intron (ENST00000354725.8/27044, intron 16 of 23)	SND1-IT1
chr10	2493	17432017	17432517	1.09069	2.14637e-10	0.0150914	InN	32326	Intron (ENST00000657045.1/100128098, intron 3 of 6)	ST8SIA6
chr20	8979	63652605	63653105	0.670454	2.14704e-10	0.0422172	InN	189697	Promoter	STMN3
chr13	5411	87878670	87879170	1.36607	2.14974e-10	0.00879209	InN	85739	Distal Intergenic	LINC00397
chr7	6902	55526260	55526760	0.917514	2.15214e-10	0.0287679	InN	277041	Promoter	VOPP1
chr5	15037	161274777	161275277	1.27638	2.15353e-10	0.0157825	InN	250255	Distal Intergenic	GABRB2
chr17	14003	80220766	80221266	1.0127	2.15358e-10	0.0470347	InN	135152	Promoter	SGSH
chr9	9010	120230889	120231389	1.71853	2.15432e-10	0.0169129	InN	310678	Distal Intergenic	MIR147A
chr12	10294	100986569	100987069	1.58893	2.16273e-10	0.0172477	InN	74699	Promoter	ANO4
chr2	4622	37689462	37689962	1.68477	2.1631e-10	0.0135716	InN	160260	Intron (ENST00000453555.1/10602, intron 2 of 3)	CDC42EP3
chr17	5434	34157133	34157633	1.25279	2.16651e-10	0.0316928	InN	126583	Promoter	ASIC2
chr3	9908	81955994	81956494	0.823242	2.16658e-10	0.0295947	InN	210917	Distal Intergenic	LINC02008
chr11	5547	46338946	46339446	0.597837	2.16741e-10	0.0315256	InN	51228	Promoter	DGKZ
chr2	2357	17958472	17958972	0.83802	2.16747e-10	0.0328609	InN	157995	Intron (ENST00000465292.5/3790, intron 2 of 4)	KCNS3
chr3	8955	69781281	69781781	1.14246	2.17508e-10	0.0167569	InN	209964	Intron (ENST00000687384.1/4286, intron 1 of 10)	MITF
chr1	29748	247347857	247348357	1.23438	2.17807e-10	0.0346128	InN	29748	Exon (ENST00000652491.1/ENST00000652491.1, exon 1 of 3)	ZNF496-DT
chr7	15195	147857938	147858438	1.84211	2.18178e-10	0.0166914	InN	285334	Intron (ENST00000361727.8/26047, intron 13 of 23)	CNTNAP2
chr9	11268	129321244	129321744	0.971697	2.1842e-10	0.0423429	InN	312936	Promoter	LINC02913
chr13	1617	33250219	33250719	1.25325	2.18484e-10	0.0106273	InN	81945	Intron (ENST00000628131.2/100874241, intron 2 of 5)	STARD13-AS
chr9	637	6557232	6557732	1.1806	2.18662e-10	0.0118038	InN	302305	Exon (ENST00000640592.1/2731, exon 16 of 16)	GLDC
chr7	5259	38608523	38609023	1.78359	2.18669e-10	0.0128949	InN	275398	Intron (ENST00000356264.7/273, intron 1 of 20)	AMPH
chr9	1326	14993514	14994014	0.856805	2.18722e-10	0.0457414	InN	302994	Promoter	LOC389705
chr4	7750	88340334	88340834	1.30926	2.18765e-10	0.0216249	InN	228935	Intron (ENST00000686365.2/105369192, intron 2 of 3)	LOC124900731
chr3	17677	179772217	179772717	1.45613	2.18769e-10	0.0109964	InN	218686	Promoter	USP13
chr15	7371	79620615	79621115	0.947325	2.19197e-10	0.0101442	InN	106400	Distal Intergenic	MINAR1
chr3	2199	14633757	14634257	1.71331	2.19531e-10	0.0187502	InN	203208	Intron (ENST00000635800.1/105376960, intron 1 of 2)	CCDC174
chr2	5603	45849844	45850344	1.70407	2.19628e-10	0.0194378	InN	161241	Intron (ENST00000306156.8/5581, intron 2 of 14)	PRKCE
chr8	12922	138793831	138794331	1.07462	2.1989e-10	0.0202094	InN	299857	Intron (ENST00000303045.11/169044, intron 12 of 64)	COL22A1
chr9	12051	131677554	131678054	0.876762	2.19913e-10	0.0201936	InN	313719	Intron (ENST00000372189.7/2889, intron 1 of 23)	RAPGEF1
chr13	7515	111533382	111533882	1.77206	2.19969e-10	0.0139817	InN	87843	Distal Intergenic	LOC102724489
chr17	3146	17539560	17540060	1.56178	2.20103e-10	0.0160185	InN	124295	Intron (ENST00000395782.5/10400, intron 2 of 6)	PEMT
chrX	1187	27261398	27261898	0.995179	2.20337e-10	0.00458894	InN	317286	Intron (ENST00000422048.5/105373150, intron 4 of 5)	LOC105373150
chr2	7106	59661201	59661701	0.897705	2.20511e-10	0.0099892	InN	162744	Intron (ENST00000606382.1/ENST00000606382.1, intron 2 of 3)	LOC105374754
chr4	8236	97086276	97086776	2.30942	2.20595e-10	0.0129615	InN	229421	Distal Intergenic	STPG2-AS1
chr3	17822	181250620	181251120	1.12194	2.20598e-10	0.0176602	InN	218831	Intron (ENST00000660576.1/347689, intron 3 of 6)	SOX2-OT
chr22	5801	43567576	43568076	1.4052	2.21148e-10	0.0296428	InN	199387	Intron (ENST00000461800.5/64800, intron 1 of 6)	EFCAB6
chr8	1798	17357572	17358072	2.72317	2.21187e-10	0.0206948	InN	288733	Intron (ENST00000180173.10/9108, intron 4 of 13)	MTMR7
chr4	5145	46974162	46974662	1.59471	2.21204e-10	0.0129644	InN	226330	3' UTR	GABRA4
chr2	23000	232146058	232146558	1.85311	2.21296e-10	0.0123073	InN	178638	Intron (ENST00000273009.10/129563, intron 8 of 13)	MIR562
chr10	7871	73874357	73874857	0.537557	2.21413e-10	0.0847623	InN	37704	Promoter	CAMK2G
chr15	545	27457381	27457881	1.39419	2.22074e-10	0.0153719	InN	99574	Intron (ENST00000615808.5/2567, intron 5 of 9)	GABRG3
chr19	6252	29779508	29780008	2.7425	2.22279e-10	0.015383	InN	149879	Intron (ENST00000666573.1/ENST00000666573.1, intron 1 of 1)	CCNE1
chr14	9144	100440101	100440601	0.759271	2.22299e-10	0.0490883	InN	97571	Intron (ENST00000555775.5/79446, intron 1 of 5)	LOC105370664
chr14	5504	74506334	74506834	1.73788	2.22355e-10	0.0198162	InN	93931	Exon (ENST00000261978.9/4053, exon 27 of 36)	LTBP2
chr22	1383	24119995	24120495	1.03716	2.22406e-10	0.0377196	InN	194969	Intron (ENST00000263119.10/23523, intron 28 of 36)	CABIN1
chr7	3360	25759929	25760429	1.60714	2.22844e-10	0.0155215	InN	273499	Distal Intergenic	LINC03007
chr7	5800	44324070	44324570	0.762606	2.22869e-10	0.0326162	InN	275939	Promoter	CAMK2B
chr19	8986	45153036	45153536	0.813592	2.2297e-10	0.041557	InN	152613	Exon (ENST00000686631.1/284353, exon 5 of 5)	NKPD1
chr11	3120	18364693	18365193	1.12274	2.23076e-10	0.0371231	InN	48801	Intron (ENST00000453096.6/2965, intron 15 of 15)	GTF2H1
chr10	11003	98340219	98340719	0.730338	2.23589e-10	0.0295617	InN	40836	Distal Intergenic	PYROXD2
chr12	2501	15180887	15181387	2.28638	2.23786e-10	0.014242	InN	66906	Intron (ENST00000256953.6/85004, intron 2 of 4)	RERG-AS1
chr7	2765	20779022	20779522	1.01564	2.24037e-10	0.010823	InN	272904	Distal Intergenic	SP8
chr12	8079	74586538	74587038	0.957758	2.24116e-10	0.0145116	InN	72484	Distal Intergenic	ATXN7L3B
chr17	2078	8359754	8360254	1.01294	2.2416e-10	0.0311809	InN	123227	3' UTR	KRBA2
chr14	382	23131231	23131731	1.71263	2.24182e-10	0.0221613	InN	88809	Promoter	SLC7A8
chr7	2773	20790877	20791377	1.77115	2.24788e-10	0.0275474	InN	272912	Distal Intergenic	SP8
chr5	15532	168536908	168537408	1.14274	2.24905e-10	0.0220941	InN	250750	Distal Intergenic	FBLL1
chr10	8172	77243069	77243569	1.2401	2.2506e-10	0.0219688	InN	38005	Intron (ENST00000604624.6/3778, intron 2 of 27)	KCNMA1
chr11	3702	26247233	26247733	1.1109	2.25158e-10	0.0170698	InN	49383	Intron (ENST00000672621.1/63982, intron 1 of 27)	ANO3
chr5	15064	161385884	161386384	2.18497	2.25272e-10	0.012538	InN	250282	Intron (ENST00000274547.7/2561, intron 6 of 10)	GABRB2
chr2	23355	233477177	233477677	1.54461	2.25317e-10	0.0263578	InN	178993	3' UTR	USP40
chr7	6914	55546668	55547168	0.67963	2.25451e-10	0.02374	InN	277053	Intron (ENST00000462326.5/81552, intron 1 of 4)	VOPP1
chr16	5900	50204581	50205081	1.40112	2.25531e-10	0.0198881	InN	115211	Intron (ENST00000436909.8/64282, intron 2 of 12)	TENT4B
chr15	523	27278793	27279293	1.58613	2.25561e-10	0.0153661	InN	99552	Intron (ENST00000615808.5/2567, intron 3 of 9)	GABRG3
chr3	11822	117873219	117873719	0.885039	2.26113e-10	0.0202251	InN	212831	Intron (ENST00000484092.1/127138867, intron 1 of 1)	LOC101926953
chr6	7213	56919704	56920204	0.651025	2.26191e-10	0.00894027	InN	260117	Intron (ENST00000680361.1/667, intron 2 of 103)	DST
chr2	12157	109410992	109411492	1.15917	2.26312e-10	0.0176859	InN	167795	Intron (ENST00000309415.8/344558, intron 4 of 9)	MIR4266
chr7	4231	31049519	31050019	1.23915	2.26881e-10	0.0210077	InN	274370	Distal Intergenic	ADCYAP1R1
chr2	1877	13056199	13056699	1.47159	2.27406e-10	0.0155084	InN	157515	Intron (ENST00000647894.1/105373436, intron 1 of 4)	LOC100506474
chr20	4118	34994368	34994868	1.14813	2.27738e-10	0.0214268	InN	184836	Exon (ENST00000262873.13/57644, exon 27 of 45)	MIR499B
chr20	5988	46062508	46063008	1.20626	2.27927e-10	0.0220616	InN	186706	Exon (ENST00000290231.11/57727, exon 8 of 8)	SLC12A5
chr16	4158	23505247	23505747	1.47546	2.27927e-10	0.0243228	InN	113469	Intron (ENST00000309859.8/23062, intron 1 of 16)	GGA2
chr11	5618	46463704	46464204	1.07668	2.28152e-10	0.0193109	InN	51299	Intron (ENST00000314845.7/55626, intron 12 of 18)	MIR3160-1
chr5	3583	50764148	50764648	1.33282	2.28974e-10	0.01849	InN	238801	Intron (ENST00000503790.6/79668, intron 6 of 6)	PARP8
chr8	4384	37844882	37845382	1.06208	2.29012e-10	0.0146716	InN	291319	3' UTR	BRF2
chr8	5727	54458771	54459271	1.60224	2.29098e-10	0.0160566	InN	292662	Exon (ENST00000297316.5/64321, exon 2 of 2)	SOX17
chr3	14294	136017901	136018401	0.886789	2.2978e-10	0.0126645	InN	215303	Intron (ENST00000264977.8/5523, intron 2 of 13)	PPP2R3A
chr16	9649	79840094	79840594	1.78828	2.3002e-10	0.020162	InN	118960	Distal Intergenic	LINC01228
chr4	6047	64248155	64248655	1.88302	2.30077e-10	0.0137688	InN	227232	Distal Intergenic	TECRL
chr3	8280	64047849	64048349	0.581279	2.30453e-10	0.0154387	InN	209289	Distal Intergenic	PRICKLE2-AS1
chr6	5254	39395636	39396136	1.14851	2.30488e-10	0.0174933	InN	258158	Intron (ENST00000458470.5/221458, intron 12 of 18)	KIF6
chr19	6371	30310553	30311053	0.67904	2.3081e-10	0.0117456	InN	149998	Intron (ENST00000706142.1/9745, intron 2 of 6)	ZNF536
chr17	13793	79594854	79595354	1.84878	2.30831e-10	0.0215146	InN	134942	Intron (ENST00000693108.1/146713, intron 1 of 14)	RBFOX3
chr14	471	23482154	23482654	1.28805	2.31241e-10	0.050447	InN	88898	Intron (ENST00000556699.2/25983, intron 10 of 10)	NGDN
chr9	11869	131214491	131214991	0.928435	2.31378e-10	0.0219783	InN	313537	Exon (ENST00000695501.1/8021, exon 1 of 6)	NUP214
chr13	637	25672948	25673448	0.837054	2.314e-10	0.0112228	InN	80965	Intron (ENST00000381655.7/51761, intron 24 of 36)	ATP8A2
chr2	2353	17933022	17933522	0.832271	2.31558e-10	0.00860262	InN	157991	Intron (ENST00000465292.5/3790, intron 2 of 4)	KCNS3
chr8	6857	66531527	66532027	0.931455	2.31796e-10	0.0318023	InN	293792	Distal Intergenic	MYBL1
chr18	2940	35361842	35362342	1.62213	2.32301e-10	0.0145847	InN	139232	Distal Intergenic	ZNF396
chr11	9927	72637606	72638106	1.03057	2.32561e-10	0.0238429	InN	55608	Promoter	PDE2A
chr6	10115	108203664	108204164	1.6075	2.3262e-10	0.0253684	InN	263019	Distal Intergenic	NR2E1
chr1	27999	232450529	232451029	1.12624	2.32837e-10	0.0278045	InN	27999	Intron (ENST00000366630.5/57568, intron 9 of 21)	SIPA1L2
chr8	9344	102065371	102065871	1.57774	2.32856e-10	0.0207644	InN	296279	Intron (ENST00000311028.4/83988, intron 1 of 6)	NCALD
chr6	17001	168683581	168684081	1.08427	2.32859e-10	0.0256954	InN	269905	Distal Intergenic	LOC124901467
chr3	19387	193014542	193015042	1.48206	2.32868e-10	0.0133422	InN	220396	Distal Intergenic	MB21D2
chr19	4701	16209834	16210334	2.27834	2.33183e-10	0.0175603	InN	148328	Intron (ENST00000590756.5/8907, intron 3 of 9)	AP1M1
chr5	14817	159764998	159765498	0.862437	2.33322e-10	0.0194115	InN	250035	Intron (ENST00000636819.1/105377684, intron 4 of 6)	LOC105377687
chr7	5387	40329779	40330279	0.915191	2.33347e-10	0.0405822	InN	275526	Intron (ENST00000401647.7/79783, intron 8 of 12)	SUGCT
chr1	5879	26021490	26021990	0.814219	2.33764e-10	0.0695287	InN	5879	Promoter	EXTL1
chr5	2123	19301160	19301660	2.03994	2.33822e-10	0.0114519	InN	237341	Distal Intergenic	CDH18
chr3	8053	62109539	62110039	0.956737	2.33956e-10	0.019074	InN	209062	Intron (ENST00000474889.6/5793, intron 5 of 29)	PTPRG
chr18	471	4143332	4143832	1.14952	2.34273e-10	0.0115225	InN	136763	Intron (ENST00000315677.8/9229, intron 2 of 12)	DLGAP1
chr8	704	4993970	4994470	0.605073	2.34325e-10	0.0362476	InN	287639	Promoter	CSMD1
chr5	2693	33470505	33471005	1.3621	2.34572e-10	0.0281869	InN	237911	Distal Intergenic	TARS1
chr9	7151	100854347	100854847	1.0132	2.34579e-10	0.0142479	InN	308819	Distal Intergenic	PLPPR1
chr18	850	8300791	8301291	1.27123	2.35356e-10	0.0166618	InN	137142	Intron (ENST00000332175.12/5797, intron 18 of 30)	PTPRM
chrX	3916	129116629	129117129	1.77758	2.35495e-10	0.0271895	InN	320015	Exon (ENST00000660383.1/107985698, exon 4 of 11)	LOC107985698
chr12	7188	63150550	63151050	0.816498	2.3556e-10	0.0170394	InN	71593	Promoter	AVPR1A
chr6	16997	168634442	168634942	1.76871	2.35998e-10	0.0167965	InN	269901	Intron (ENST00000354536.9/64094, intron 9 of 12)	SMOC2
chr1	19574	162255083	162255583	1.48227	2.36095e-10	0.0175278	InN	19574	Intron (ENST00000361897.10/9722, intron 2 of 9)	LOC124904445
chr2	586	3261980	3262480	1.7493	2.3613e-10	0.0164862	InN	156224	Exon (ENST00000478754.5/7260, exon 4 of 11)	EIPR1
chr5	7507	89572052	89572552	1.93809	2.36135e-10	0.0179017	InN	242725	Distal Intergenic	LINC02161
chr16	3241	15539009	15539509	1.37844	2.36164e-10	0.0184069	InN	112552	Intron (ENST00000566490.5/89927, intron 2 of 4)	BMERB1
chr22	60	17191158	17191658	2.08847	2.36674e-10	0.0202061	InN	193646	Promoter	ADA2
chr11	14211	114259602	114260102	1.07849	2.36729e-10	0.0240187	InN	59892	Intron (ENST00000535185.5/4837, intron 1 of 2)	NNMT
chr5	11428	135864561	135865061	1.71893	2.36741e-10	0.0253668	InN	246646	Intron (ENST00000646290.1/153328, intron 7 of 10)	SLC25A48
chr16	2835	12288621	12289121	1.48978	2.36749e-10	0.0159851	InN	112146	Intron (ENST00000566228.6/92017, intron 15 of 20)	LOC124900383
chr15	9017	90680198	90680698	1.11192	2.36859e-10	0.0107097	InN	108046	Intron (ENST00000559531.1/101926895, intron 2 of 3)	LINC01585
chr19	6941	34412893	34413393	1.81574	2.36876e-10	0.0144145	InN	150568	Intron (ENST00000246535.4/84306, intron 4 of 6)	PDCD2L
chr1	3130	12480614	12481114	1.05612	2.36954e-10	0.0190831	InN	3130	Intron (ENST00000620676.6/55187, intron 67 of 69)	VPS13D
chr2	9179	76918373	76918873	1.52499	2.37197e-10	0.0124915	InN	164817	Intron (ENST00000409884.6/80059, intron 3 of 3)	LRRTM4-AS1
chr2	8385	70699113	70699613	1.86565	2.37288e-10	0.0174973	InN	164023	Intron (ENST00000403045.6/119, intron 4 of 20)	ADD2
chr5	1547	14357732	14358232	0.950131	2.37485e-10	0.0215814	InN	236765	Exon (ENST00000698541.1/7204, exon 12 of 37)	TRIO
chr9	9087	120723311	120723811	1.15848	2.37495e-10	0.023815	InN	310755	Distal Intergenic	MEGF9
chr11	12683	99487170	99487670	1.10555	2.38267e-10	0.0107491	InN	58364	Intron (ENST00000524871.6/53942, intron 2 of 24)	CNTN5
chr11	12625	96596989	96597489	1.75636	2.38286e-10	0.0124811	InN	58306	Intron (ENST00000527528.1/ENST00000527528.1, intron 1 of 3)	LINC02737
chr2	23397	234190156	234190656	2.24358	2.39006e-10	0.0104773	InN	179035	Distal Intergenic	SPP2
chr7	12326	121330175	121330675	1.3832	2.39135e-10	0.0237497	InN	282465	Intron (ENST00000361301.6/51384, intron 2 of 3)	WNT16
chr20	4804	38126909	38127409	0.843364	2.39289e-10	0.0204471	InN	185522	3' UTR	TGM2
chr1	10431	50575530	50576030	1.92814	2.40055e-10	0.0101192	InN	10431	Intron (ENST00000396153.7/11124, intron 12 of 18)	FAF1
chr1	23923	204425612	204426112	1.59799	2.40271e-10	0.0231223	InN	23923	Exon (ENST00000367187.7/5287, exon 33 of 34)	PIK3C2B
chr6	4259	33846215	33846715	1.02924	2.40798e-10	0.0189036	InN	257163	Distal Intergenic	MLN
chr8	6529	63566699	63567199	1.45439	2.41092e-10	0.0119108	InN	293464	Distal Intergenic	LOC124902063
chr5	17495	180007627	180008127	0.90778	2.41106e-10	0.0256728	InN	252713	Intron (ENST00000522208.6/55819, intron 3 of 7)	MIR340
chr7	6629	51471130	51471630	0.67213	2.41381e-10	0.0393921	InN	276768	Promoter	LOC105375278
chr16	10058	83350231	83350731	1.43212	2.41734e-10	0.014611	InN	119369	Intron (ENST00000268613.14/1012, intron 7 of 14)	CDH13-AS1
chr16	5683	48106439	48106939	0.927096	2.41877e-10	0.0207236	InN	114994	Intron (ENST00000311303.8/94160, intron 20 of 30)	ABCC12
chr1	11768	61472886	61473386	2.02196	2.42171e-10	0.0145638	InN	11768	Distal Intergenic	NFIA
chr10	10277	93751800	93752300	0.869633	2.42583e-10	0.0345486	InN	40110	Distal Intergenic	LGI1
chr5	587	6466257	6466757	1.38555	2.4294e-10	0.0250369	InN	235805	Intron (ENST00000399816.4/134111, intron 1 of 1)	UBE2QL1
chr16	10522	85234557	85235057	1.24787	2.4298e-10	0.0281642	InN	119833	Intron (ENST00000637419.1/23199, intron 1 of 2)	LOC107984830
chr6	358	3239542	3240042	1.45957	2.43314e-10	0.0181686	InN	253262	Intron (ENST00000509933.1/100422781, intron 1 of 2)	LOC100422781
chr7	4626	34500471	34500971	1.83759	2.43379e-10	0.0202202	InN	274765	Intron (ENST00000419766.5/404744, intron 3 of 4)	NPSR1
chr8	12094	132852992	132853492	1.1786	2.43494e-10	0.0191478	InN	299029	Distal Intergenic	PHF20L1
chr16	9596	79528240	79528740	0.840346	2.43537e-10	0.0102166	InN	118907	Distal Intergenic	LOC124903729
chr5	14193	152634520	152635020	0.740403	2.43598e-10	0.0358402	InN	249411	Intron (ENST00000663460.1/124901117, intron 2 of 3)	LINC01470
chr1	4958	21436971	21437471	0.623024	2.4368e-10	0.0185683	InN	4958	Exon (ENST00000436658.1/ENST00000436658.1, exon 5 of 5)	NBPF3
chr17	8493	50314352	50314852	1.04237	2.43999e-10	0.0151874	InN	129642	Distal Intergenic	TMEM92-AS1
chr13	5800	96223267	96223767	1.21319	2.44163e-10	0.019589	InN	86128	Intron (ENST00000376705.4/266722, intron 1 of 1)	HS6ST3
chr11	9547	70661619	70662119	0.755311	2.44236e-10	0.0416321	InN	55228	Promoter	SHANK2
chr20	6088	46353324	46353824	1.18023	2.44335e-10	0.0160842	InN	186806	Promoter	SLC35C2
chr8	2116	19418391	19418891	1.84503	2.44406e-10	0.0151227	InN	289051	3' UTR	SH2D4A
chr12	7519	66999856	67000356	0.669773	2.44761e-10	0.00716275	InN	71924	Intron (ENST00000643019.1/23426, intron 1 of 1)	GRIP1
chr6	14578	154038989	154039489	1.08797	2.45121e-10	0.0289479	InN	267482	Promoter	OPRM1
chr18	307	3623774	3624274	0.676206	2.45315e-10	0.0231343	InN	136599	Intron (ENST00000400147.6/9229, intron 4 of 9)	DLGAP1-AS2
chr2	16936	168730382	168730882	0.924941	2.45367e-10	0.0130565	InN	172574	Intron (ENST00000392687.4/253782, intron 8 of 10)	CERS6-AS1
chr1	10102	46598922	46599422	1.38713	2.45426e-10	0.0249496	InN	10102	Intron (ENST00000371945.10/8569, intron 1 of 12)	MKNK1
chr1	16598	116595401	116595901	0.962783	2.45437e-10	0.0127123	InN	16598	Intron (ENST00000369483.5/3321, intron 8 of 11)	CD58
chr22	5971	44390618	44391118	1.30188	2.45536e-10	0.0133767	InN	199557	Distal Intergenic	LINC01656
chr7	16493	157670401	157670901	0.848465	2.45928e-10	0.0171268	InN	286632	Intron (ENST00000389413.7/5799, intron 12 of 21)	PTPRN2
chr7	14147	137847298	137847798	0.863305	2.46068e-10	0.0446122	InN	284286	Promoter	DGKI
chr7	218	785612	786112	1.48322	2.46072e-10	0.0146549	InN	270357	3' UTR	DNAAF5
chr9	8288	113519305	113519805	2.0798	2.46582e-10	0.0141747	InN	309956	Intron (ENST00000374140.6/5998, intron 17 of 25)	RGS3
chr19	537	1365728	1366228	1.2016	2.46729e-10	0.0261015	InN	144164	Intron (ENST00000591337.7/84939, intron 7 of 13)	PWWP3A
chr5	11855	138793509	138794009	1.17219	2.46806e-10	0.0215315	InN	247073	Intron (ENST00000517980.5/1495, intron 5 of 5)	CTNNA1
chr9	4881	85157166	85157666	1.13791	2.47038e-10	0.0163035	InN	306549	Distal Intergenic	NTRK2
chr11	10358	74207490	74207990	1.46984	2.47275e-10	0.0129866	InN	56039	Intron (ENST00000328257.13/51400, intron 3 of 13)	PPME1
chr12	9221	90024319	90024819	1.79919	2.47377e-10	0.0181897	InN	73626	Intron (ENST00000651272.1/105369890, intron 5 of 6)	LINC02399
chr17	11040	69327499	69327999	0.735059	2.47475e-10	0.0361915	InN	132189	Promoter	ABCA5
chr1	14752	98675242	98675742	1.07176	2.47508e-10	0.0284798	InN	14752	Intron (ENST00000529992.5/51375, intron 1 of 7)	SNX7
chr6	11558	123745863	123746363	1.14659	2.47536e-10	0.0305302	InN	264462	Distal Intergenic	NKAIN2
chr15	219	25332926	25333426	1.21918	2.47718e-10	0.0161978	InN	99248	Intron (ENST00000656420.1/104472715, intron 56 of 56)	UBE3A
chr4	6484	75004936	75005436	1.12615	2.47719e-10	0.0130061	InN	227669	Intron (ENST00000513238.5/25849, intron 1 of 2)	PARM1-AS1
chr1	20273	168422400	168422900	1.61014	2.47865e-10	0.0189316	InN	20273	Promoter	LOC100505918
chr4	2014	7899784	7900284	1.49218	2.48024e-10	0.0133322	InN	223199	Intron (ENST00000420658.6/60312, intron 1 of 17)	AFAP1
chr7	9438	91034403	91034903	1.05434	2.48085e-10	0.0386337	InN	279577	Intron (ENST00000380050.8/5218, intron 10 of 14)	CDK14
chr2	4605	37659891	37660391	0.655105	2.48444e-10	0.00725705	InN	160243	Intron (ENST00000702971.1/ENST00000702971.1, intron 1 of 1)	CDC42EP3
chr17	6702	40611686	40612186	1.33433	2.48744e-10	0.0280707	InN	127851	Distal Intergenic	SMARCE1
chr5	14331	154133062	154133562	0.86441	2.48895e-10	0.00969961	InN	249549	Intron (ENST00000520327.6/4238, intron 2 of 3)	LOC107986465
chr13	661	25848772	25849272	1.21239	2.49059e-10	0.0118749	InN	80989	Intron (ENST00000381655.7/51761, intron 30 of 36)	ATP8A2
chr7	7092	65239531	65240031	1.03081	2.49249e-10	0.020797	InN	277231	Intron (ENST00000685608.1/124901661, intron 1 of 1)	LOC124901661
chr1	24370	205443670	205444170	1.30702	2.4927e-10	0.029403	InN	24370	Intron (ENST00000367154.5/93273, intron 1 of 3)	MIR135B
chr9	5634	90102211	90102711	0.980477	2.49426e-10	0.044854	InN	307302	Distal Intergenic	MIR4290HG
chr20	1819	12762612	12763112	0.951528	2.49883e-10	0.0223473	InN	182537	Distal Intergenic	LOC105372535
chr1	1508	6019353	6019853	1.23446	2.50393e-10	0.0195804	InN	1508	Intron (ENST00000655548.1/8514, intron 1 of 9)	KCNAB2
chr8	3837	29348162	29348662	0.935664	2.50893e-10	0.0210203	InN	290772	Promoter	DUSP4
chr9	11694	130471689	130472189	1.72684	2.51712e-10	0.0229738	InN	313362	Intron (ENST00000352480.10/445, intron 8 of 14)	ASS1
chr11	4574	36031590	36032090	1.22072	2.51837e-10	0.0217162	InN	50255	Intron (ENST00000524419.5/143458, intron 1 of 5)	MIR3973
chr1	27098	227788513	227789013	0.854419	2.51922e-10	0.0332335	InN	27098	Promoter	LOC105373289
chr18	3718	44916108	44916608	1.28205	2.52047e-10	0.0115763	InN	140010	Intron (ENST00000677068.1/26040, intron 3 of 5)	MIR4319
chr3	6881	52315965	52316465	1.21639	2.5245e-10	0.0442544	InN	207890	Promoter	DNAH1
chr15	177	25192634	25193134	1.27437	2.52974e-10	0.017512	InN	99206	Promoter	SNHG14
chr2	6859	55490517	55491017	1.26284	2.52984e-10	0.0178808	InN	162497	Distal Intergenic	CFAP36
chr3	2106	14439502	14440002	1.35845	2.53038e-10	0.0365296	InN	203115	Intron (ENST00000610642.4/6533, intron 2 of 10)	SLC6A6
chr18	3451	39863895	39864395	1.03913	2.53213e-10	0.0175869	InN	139743	Promoter	LINC01902
chr2	12096	109292935	109293435	1.28106	2.53213e-10	0.0272024	InN	167734	Intron (ENST00000309415.8/344558, intron 1 of 9)	MIR4266
chr13	1053	28983701	28984201	1.47096	2.53255e-10	0.0200272	InN	81381	Intron (ENST00000612955.6/23281, intron 2 of 15)	MTUS2
chr1	3461	14896430	14896930	1.63633	2.53426e-10	0.0146432	InN	3461	Intron (ENST00000636203.1/23254, intron 3 of 16)	KAZN
chr7	13579	132298625	132299125	1.15481	2.53538e-10	0.0226374	InN	283718	Intron (ENST00000321063.9/91584, intron 3 of 31)	PLXNA4
chr12	9735	95335828	95336328	0.931122	2.53685e-10	0.0181383	InN	74140	Intron (ENST00000636165.1/105369917, intron 7 of 7)	MIR3685
chr1	25865	215215791	215216291	0.78097	2.53813e-10	0.0277201	InN	25865	Intron (ENST00000486921.5/3776, intron 5 of 6)	KCNK2
chr7	16641	158400752	158401252	1.00212	2.54066e-10	0.0127305	InN	286780	Intron (ENST00000389413.7/5799, intron 2 of 21)	MIR595
chr10	15319	132186631	132187131	0.613129	2.5437e-10	0.0832765	InN	45152	Promoter	DPYSL4
chr3	8029	61892837	61893337	1.63232	2.54429e-10	0.018562	InN	209038	Intron (ENST00000474889.6/5793, intron 2 of 29)	PTPRG
chr4	4909	42153211	42153711	1.16519	2.55009e-10	0.0186569	InN	226094	Promoter	BEND4
chr13	4297	66482761	66483261	1.12188	2.55604e-10	0.0216922	InN	84625	Intron (ENST00000377865.7/5101, intron 4 of 4)	PCDH9
chr18	6337	72784404	72784904	1.74478	2.55859e-10	0.013036	InN	142629	Intron (ENST00000583169.5/81832, intron 6 of 10)	NETO1
chr20	7200	51631080	51631580	1.63542	2.56001e-10	0.0190822	InN	187918	Intron (ENST00000311637.9/10079, intron 10 of 22)	NFATC2
chr12	1004	5566972	5567472	1.77245	2.56112e-10	0.0193543	InN	65409	Intron (ENST00000650848.1/57101, intron 25 of 26)	ANO2
chr12	12814	117883907	117884407	1.68948	2.56305e-10	0.0174784	InN	77219	Intron (ENST00000339824.7/283455, intron 1 of 19)	KSR2
chr1	22758	198892171	198892671	1.47711	2.56611e-10	0.0139937	InN	22758	Intron (ENST00000660348.1/100131234, intron 2 of 2)	MIR181A1
chr7	3475	26593035	26593535	1.69926	2.56621e-10	0.0155738	InN	273614	Distal Intergenic	LOC101928077
chr13	6417	99982071	99982571	0.992857	2.56961e-10	0.0391369	InN	86745	Promoter	ZIC2
chrX	1118	24558288	24558788	1.03824	2.57004e-10	0.015181	InN	317217	3' UTR	PDK3
chr10	4572	43217180	43217680	1.28526	2.5721e-10	0.02721	InN	34405	Intron (ENST00000374459.5/221002, intron 1 of 12)	RASGEF1A
chr2	24183	238697537	238698037	1.19655	2.57659e-10	0.0104404	InN	179821	Intron (ENST00000653335.1/105373962, intron 2 of 2)	LINC01937
chr2	25053	241887153	241887653	1.78851	2.57703e-10	0.0191316	InN	180691	Intron (ENST00000430555.5/101927289, intron 2 of 3)	LINC01237
chr12	9293	91574230	91574730	1.30893	2.58373e-10	0.0175632	InN	73698	Intron (ENST00000685093.1/105369896, intron 1 of 9)	LOC105369896
chr1	1349	4795605	4796105	1.48892	2.5871e-10	0.0212781	InN	1349	Distal Intergenic	AJAP1
chr1	4775	20497923	20498423	1.43373	2.58897e-10	0.0224956	InN	4775	Distal Intergenic	MUL1
chr1	3353	14437423	14437923	1.06239	2.58996e-10	0.0221531	InN	3353	Intron (ENST00000636203.1/23254, intron 2 of 16)	KAZN-AS1
chr6	8328	81130012	81130512	1.92564	2.5911e-10	0.0220511	InN	261232	Distal Intergenic	LOC105377871
chr9	11603	130173624	130174124	0.689771	2.59326e-10	0.0271256	InN	313271	Intron (ENST00000372398.6/23413, intron 1 of 7)	NCS1
chr21	2055	36967360	36967860	0.871206	2.598e-10	0.0289084	InN	192022	Promoter	HLCS
chr2	24619	240296409	240296909	1.58792	2.59892e-10	0.0336235	InN	180257	Distal Intergenic	GPC1
chr3	8741	67671433	67671933	2.00684	2.60229e-10	0.0173091	InN	209750	Intron (ENST00000665078.1/101927111, intron 3 of 3)	SUCLG2-DT
chr12	11154	108190417	108190917	0.799313	2.60335e-10	0.0301648	InN	75559	Intron (ENST00000547525.6/9671, intron 1 of 8)	WSCD2
chr11	16292	122796091	122796591	1.17759	2.60514e-10	0.012705	InN	61973	Exon (ENST00000284273.6/84959, exon 8 of 14)	UBASH3B
chr9	6602	97294930	97295430	1.73126	2.60873e-10	0.00987869	InN	308270	Exon (ENST00000375204.2/100499484, exon 15 of 16)	SUGT1P4-STRA6LP-CCDC180
chr11	1312	6630242	6630742	1.05404	2.6123e-10	0.0278896	InN	46993	Exon (ENST00000656961.1/ENST00000656961.1, exon 1 of 3)	DCHS1
chr3	2809	19056769	19057269	1.87504	2.6128e-10	0.0218717	InN	203818	Distal Intergenic	KCNH8
chr8	7361	74221279	74221779	1.46074	2.61514e-10	0.0185455	InN	294296	Distal Intergenic	LOC105375903
chr16	1568	4529199	4529699	0.907479	2.6197e-10	0.0129289	InN	110879	Intron (ENST00000567695.6/29965, intron 1 of 5)	CDIP1
chr9	3552	69455125	69455625	1.59825	2.62293e-10	0.0276855	InN	305220	Intron (ENST00000699288.1/320, intron 7 of 11)	APBA1
chr9	5111	87500030	87500530	1.77099	2.6285e-10	0.0155108	InN	306779	Intron (ENST00000358077.9/1612, intron 2 of 25)	DAPK1
chr10	5455	52653426	52653926	0.703138	2.6362e-10	0.0277732	InN	35288	Intron (ENST00000647908.1/101928687, intron 2 of 6)	LNCAROD
chr9	8099	112119274	112119774	2.03988	2.63877e-10	0.0180363	InN	309767	Intron (ENST00000374270.8/64420, intron 6 of 16)	SUSD1
chr10	11445	101841504	101842004	1.28063	2.6429e-10	0.0230647	InN	41278	Intron (ENST00000356640.7/30819, intron 1 of 9)	KCNIP2
chr14	6575	79841634	79842134	1.90138	2.64455e-10	0.0271994	InN	95002	Intron (ENST00000634499.2/9369, intron 21 of 21)	LOC112267892
chrX	1987	48521547	48522047	0.526072	2.64588e-10	0.0520672	InN	318086	Promoter	EBP
chr18	4050	47593929	47594429	0.656796	2.64848e-10	0.0272976	InN	140342	Exon (ENST00000586905.3/110175910, exon 3 of 3)	MIR4527
chr1	5139	22420380	22420880	1.04523	2.64952e-10	0.0432756	InN	5139	Distal Intergenic	ZBTB40
chr14	387	23154279	23154779	0.842968	2.65028e-10	0.037473	InN	88814	Promoter	SLC7A8
chr9	3989	74284490	74284990	0.996287	2.65899e-10	0.0192858	InN	305657	Distal Intergenic	LOC101927358
chr1	18897	157993340	157993840	0.702696	2.66075e-10	0.0341935	InN	18897	Promoter	KIRREL1
chr4	10405	139826229	139826729	1.85818	2.66134e-10	0.0197701	InN	231590	Intron (ENST00000509479.6/55534, intron 2 of 4)	LOC124900781
chr9	12709	133939146	133939646	2.27107	2.66431e-10	0.0217489	InN	314377	Promoter	VAV2
chr3	17545	178698886	178699386	1.66826	2.66516e-10	0.0181661	InN	218554	Intron (ENST00000437510.5/10242, intron 1 of 3)	KCNMB2-AS1
chr10	321	1359634	1360134	1.43636	2.66701e-10	0.0164139	InN	30154	Intron (ENST00000381312.6/105, intron 3 of 9)	ADARB2
chr5	12425	140967053	140967553	0.733397	2.66717e-10	0.0394702	InN	247643	Exon (ENST00000615316.1/56134, exon 1 of 1)	PCDHAC2
chr15	1355	33191524	33192024	1.55114	2.66736e-10	0.0303069	InN	100384	Intron (ENST00000616417.5/342184, intron 2 of 20)	FMN1
chr20	5126	40716936	40717436	1.94048	2.67008e-10	0.013315	InN	185844	Exon (ENST00000655799.1/ENST00000655799.1, exon 1 of 2)	LOC101927098
chr6	341	3225874	3226374	0.740289	2.67389e-10	0.0204215	InN	253245	Exon (ENST00000681707.1/347733, exon 1 of 2)	TUBB2B
chrX	4781	153829745	153830245	0.677144	2.67432e-10	0.0317537	InN	320880	Promoter	PDZD4
chr13	7751	113002683	113003183	1.12225	2.67906e-10	0.0294664	InN	88079	Intron (ENST00000375608.7/23263, intron 2 of 29)	MCF2L
chr1	20239	168304874	168305374	1.46039	2.67936e-10	0.0320731	InN	20239	Exon (ENST00000367821.8/9095, exon 6 of 8)	TBX19
chr11	2539	13339123	13339623	0.938863	2.68156e-10	0.0241662	InN	48220	Intron (ENST00000529050.5/406, intron 2 of 2)	BMAL1
chr2	6019	47557466	47557966	1.98939	2.6821e-10	0.0210411	InN	161657	Intron (ENST00000645506.1/4436, intron 16 of 16)	MSH2
chr11	6743	61447870	61448370	0.893608	2.68223e-10	0.0318671	InN	52424	Intron (ENST00000544025.5/54949, intron 3 of 3)	SDHAF2
chr14	1522	33449173	33449673	1.77554	2.68376e-10	0.0176947	InN	89949	Intron (ENST00000551634.6/64067, intron 3 of 10)	NPAS3
chr6	13542	143396514	143397014	0.723313	2.68726e-10	0.0257094	InN	266446	Distal Intergenic	ADAT2
chr12	7566	67441721	67442221	0.935397	2.69034e-10	0.0365607	InN	71971	Promoter	LINC02420
chr5	38	373561	374061	1.24144	2.69226e-10	0.0424408	InN	235256	Intron (ENST00000505113.6/116412618, intron 5 of 12)	AHRR
chr3	461	5347718	5348218	1.44402	2.69262e-10	0.0164017	InN	201470	Distal Intergenic	MIR4790
chr3	4693	40615383	40615883	0.563728	2.69476e-10	0.0248862	InN	205702	Distal Intergenic	ZNF621
chr4	3801	27094605	27095105	1.73189	2.69779e-10	0.0181107	InN	224986	Distal Intergenic	STIM2
chr21	1117	31321712	31322212	0.98898	2.69931e-10	0.0100656	InN	191084	Intron (ENST00000286827.7/7074, intron 3 of 28)	TIAM1
chr12	12761	117366948	117367448	1.43393	2.70341e-10	0.0443868	InN	77166	Intron (ENST00000549189.1/4842, intron 1 of 1)	NOS1
chr2	705	3659295	3659795	0.855188	2.70375e-10	0.0268927	InN	156343	Intron (ENST00000252505.4/55821, intron 1 of 11)	ALLC
chr3	8333	64272446	64272946	1.67121	2.70853e-10	0.0163492	InN	209342	Intron (ENST00000295902.11/166336, intron 2 of 8)	PRICKLE2
chr15	6292	74259177	74259677	1.1738	2.71239e-10	0.0238311	InN	105321	Intron (ENST00000635913.2/80125, intron 3 of 19)	CCDC33
chr10	12175	105145349	105145849	1.10354	2.71964e-10	0.0155316	InN	42008	Intron (ENST00000369701.8/22986, intron 8 of 26)	SORCS3
chr15	8342	88023568	88024068	2.08302	2.72226e-10	0.0209941	InN	107371	Intron (ENST00000629765.3/4916, intron 14 of 19)	NTRK3
chr12	6064	53740466	53740966	1.67042	2.7266e-10	0.0162803	InN	70469	Intron (ENST00000663306.1/107984525, intron 1 of 4)
chr16	4429	24983717	24984217	1.65811	2.72924e-10	0.0174659	InN	113740	Intron (ENST00000289968.11/55114, intron 1 of 19)	ARHGAP17
chr7	9665	94355308	94355808	2.71039	2.73084e-10	0.0166582	InN	279804	Intron (ENST00000642601.1/101927525, intron 6 of 8)	COL1A2-AS1
chr16	2243	9145503	9146003	1.25379	2.73286e-10	0.0324915	InN	111554	Distal Intergenic	HAPSTR1
chr3	3850	33364475	33364975	0.798681	2.73479e-10	0.017288	InN	204859	Promoter	FBXL2
chr5	13743	150227024	150227524	1.88187	2.73848e-10	0.0309825	InN	248961	Intron (ENST00000671881.1/815, intron 17 of 18)	CAMK2A
chr11	8693	66725595	66726095	1.44882	2.73969e-10	0.0265028	InN	54374	Intron (ENST00000713738.1/6712, intron 1 of 37)	SPTBN2
chr1	25868	215276971	215277471	1.21562	2.74143e-10	0.00840058	InN	25868	Distal Intergenic	KCNK2
chr17	7383	44168331	44168831	0.930323	2.74178e-10	0.0471337	InN	128532	Distal Intergenic	ASB16
chr7	7503	70266545	70267045	1.31519	2.74396e-10	0.0107997	InN	277642	Intron (ENST00000644939.1/26053, intron 4 of 18)	AUTS2
chr22	7019	49883224	49883724	1.5968	2.74408e-10	0.0151502	InN	200605	5' UTR	ALG12
chr15	8955	90522166	90522666	1.17509	2.74526e-10	0.0230698	InN	107984	Distal Intergenic	CRTC3
chr4	9556	119535820	119536320	2.25805	2.74682e-10	0.0173197	InN	230741	Intron (ENST00000701593.1/645513, intron 10 of 10)	PDE5A
chr3	8798	68931448	68931948	0.834502	2.74816e-10	0.017201	InN	209807	Intron (ENST00000295569.12/151647, intron 1 of 5)	TAFA4
chr19	11146	53908010	53908510	0.566204	2.75113e-10	0.0798392	InN	154773	Promoter	CACNG7
chr4	11744	155570583	155571083	1.40285	2.75207e-10	0.0124017	InN	232929	Distal Intergenic	LOC105377505
chr15	6724	76168156	76168656	1.88582	2.75232e-10	0.0177804	InN	105753	Intron (ENST00000484722.6/123591, intron 5 of 10)	LOC101929439
chr3	15807	155935430	155935930	1.93263	2.75334e-10	0.0178003	InN	216816	Intron (ENST00000295920.7/8833, intron 12 of 13)	GMPS
chr5	8385	100828118	100828618	0.730118	2.75642e-10	0.0180381	InN	243603	Intron (ENST00000231461.10/7903, intron 4 of 4)	MIR548P
chr4	3249	21655103	21655603	1.0016	2.75893e-10	0.0161444	InN	224434	Intron (ENST00000382152.7/80333, intron 1 of 8)	KCNIP4
chr19	11856	57499620	57500120	0.662837	2.75928e-10	0.0549768	InN	155483	Promoter	ZNF773
chr22	5252	41576092	41576592	1.39065	2.76006e-10	0.0239876	InN	198838	3' UTR	CSDC2
chr6	3230	27893530	27894030	0.636135	2.76024e-10	0.0268481	InN	256134	Promoter	H2BC17
chr21	1232	31785836	31786336	0.826	2.7609e-10	0.0316552	InN	191199	Distal Intergenic	SCAF4
chr10	3145	24217412	24217912	1.91705	2.76448e-10	0.0165199	InN	32978	Intron (ENST00000376462.5/56243, intron 2 of 18)	KIAA1217
chr11	11542	84020313	84020813	0.869467	2.76603e-10	0.0261298	InN	57223	Exon (ENST00000705960.1/1740, exon 12 of 12)	DLG2
chr7	7283	67550947	67551447	1.24187	2.7671e-10	0.018031	InN	277422	Distal Intergenic	LINC01372
chr1	14992	102472514	102473014	2.35831	2.76898e-10	0.0190114	InN	14992	Distal Intergenic	LOC112268286
chr22	5998	44599110	44599610	1.33454	2.76899e-10	0.0113788	InN	199584	Distal Intergenic	LINC00229
chr2	3793	28234833	28235333	1.75871	2.7694e-10	0.0187835	InN	159431	Intron (ENST00000344773.6/9577, intron 7 of 12)	LOC100505716
chr9	6367	95459790	95460290	1.22319	2.76971e-10	0.0222917	InN	308035	Promoter	PTCH1
chr3	3491	28577066	28577566	0.644513	2.77337e-10	0.0152757	InN	204500	Intron (ENST00000635992.1/152098, intron 6 of 13)	LINC00693
chr3	1081	10489404	10489904	1.38151	2.77381e-10	0.0239083	InN	202090	Intron (ENST00000397077.6/491, intron 1 of 19)	ATP2B2
chr1	18036	154583895	154584395	1.52144	2.77994e-10	0.0165059	InN	18036	3' UTR	ADAR
chr1	11307	57622954	57623454	1.2649	2.78188e-10	0.0236692	InN	11307	Intron (ENST00000485760.5/1600, intron 7 of 20)	DAB1
chr5	3557	50481656	50482156	2.12903	2.78194e-10	0.0141875	InN	238775	Distal Intergenic	EMB
chr2	13751	128801436	128801936	1.95167	2.78465e-10	0.0219064	InN	169389	Distal Intergenic	LINC01854
chr16	9400	77290399	77290899	2.1687	2.78681e-10	0.0140176	InN	118711	Promoter	ADAMTS18
chr15	39	22939055	22939555	0.983672	2.78836e-10	0.0317929	InN	99068	Exon (ENST00000617928.5/23191, exon 7 of 31)	CYFIP1
chr17	14489	81403907	81404407	1.18046	2.78858e-10	0.0321129	InN	135638	Intron (ENST00000675386.2/57597, intron 2 of 27)	MIR4740
chr12	12813	117878329	117878829	1.34053	2.78869e-10	0.0192983	InN	77218	Intron (ENST00000339824.7/283455, intron 1 of 19)	KSR2
chr20	1494	9826315	9826815	0.53456	2.79267e-10	0.0142605	InN	182212	Intron (ENST00000353224.10/57144, intron 1 of 9)	PAK5
chr3	3408	27209174	27209674	1.16588	2.79386e-10	0.0295648	InN	204417	Intron (ENST00000691995.1/152110, intron 23 of 35)	NEK10
chr14	1794	35533759	35534259	0.588994	2.79507e-10	0.0499622	InN	90221	Promoter	INSM2
chr16	9088	74903805	74904305	1.42127	2.79556e-10	0.0195036	InN	118399	Promoter	WDR59
chr9	9415	121910306	121910806	1.60576	2.80062e-10	0.0293761	InN	311083	Intron (ENST00000321582.11/158135, intron 6 of 8)	TTLL11
chr2	9424	80338095	80338595	1.66027	2.80132e-10	0.0206434	InN	165062	Intron (ENST00000466387.5/1496, intron 11 of 21)	CTNNA2
chr10	10902	97839995	97840495	1.10614	2.80193e-10	0.0292053	InN	40735	Intron (ENST00000427379.2/100505561, intron 1 of 2)	GOLGA7B-DT
chr2	8085	69151828	69152328	1.9518	2.80539e-10	0.0230181	InN	163723	Exon (ENST00000303714.9/84168, exon 13 of 18)	MIR3126
chr4	7998	93029698	93030198	1.80952	2.80853e-10	0.0223189	InN	229183	Intron (ENST00000282020.9/2895, intron 2 of 15)	GRID2
chr10	14161	124066719	124067219	1.04813	2.80864e-10	0.0272105	InN	43994	Intron (ENST00000346248.7/51363, intron 1 of 7)	CHST15
chr20	887	4249439	4249939	0.723171	2.80995e-10	0.0339492	InN	181605	Promoter	ADRA1D
chr17	3227	17727061	17727561	1.50948	2.81079e-10	0.0276638	InN	124376	Intron (ENST00000353383.6/10743, intron 2 of 5)	RAI1-AS1
chr6	3370	29482799	29483299	1.96792	2.81149e-10	0.013517	InN	256274	Distal Intergenic	MAS1L
chr14	5062	71515148	71515648	0.887228	2.81403e-10	0.0174875	InN	93489	Intron (ENST00000553453.5/26037, intron 5 of 5)	SIPA1L1
chr10	3757	29480669	29481169	0.776735	2.81411e-10	0.0116118	InN	33590	Promoter	SVIL
chrX	2732	72341787	72342287	1.57012	2.81447e-10	0.0147	InN	318831	Intron (ENST00000647613.1/55869, intron 10 of 11)	HDAC8
chr1	4156	17967240	17967740	1.30847	2.81668e-10	0.0230195	InN	4156	Distal Intergenic	LOC105376812
chr12	9280	91182540	91183040	1.35138	2.81682e-10	0.0150821	InN	73685	Promoter	DCN
chr1	2780	11153191	11153691	1.37108	2.82577e-10	0.0201259	InN	2780	Intron (ENST00000703140.1/2475, intron 28 of 55)	MTOR
chr3	13234	127777344	127777844	2.08891	2.82579e-10	0.0154567	InN	214243	Intron (ENST00000453507.7/11343, intron 3 of 6)	MGLL
chr5	15173	162948213	162948713	1.5341	2.83244e-10	0.0239745	InN	250391	Intron (ENST00000646617.1/105377697, intron 6 of 14)	LOC105377698
chr4	3816	27226708	27227208	1.72413	2.83251e-10	0.0142985	InN	225001	Intron (ENST00000512873.1/101929199, intron 1 of 5)	LINC02261
chr17	1084	4497397	4497897	0.932691	2.83308e-10	0.0428462	InN	122233	Promoter	SPNS2
chr1	4535	19605884	19606384	1.48237	2.83638e-10	0.0233144	InN	4535	Intron (ENST00000648702.1/440574, intron 1 of 3)	RPS14P3
chr1	2879	11600166	11600666	2.03196	2.83729e-10	0.0134439	InN	2879	Distal Intergenic	LINC01647
chr1	642	2268259	2268759	1.22651	2.84006e-10	0.017915	InN	642	Intron (ENST00000704337.1/6497, intron 1 of 3)	SKI
chr13	1447	31835902	31836402	1.94168	2.84216e-10	0.0205901	InN	81775	Distal Intergenic	LOC124903150
chr11	5329	45436067	45436567	1.26101	2.8428e-10	0.0324864	InN	51010	Intron (ENST00000528445.1/ENST00000528445.1, intron 2 of 2)	LINC02687
chr18	3746	45050910	45051410	1.59934	2.84459e-10	0.020406	InN	140038	Intron (ENST00000677068.1/26040, intron 5 of 5)	MIR4319
chr3	13021	127038994	127039494	0.920273	2.84633e-10	0.0148493	InN	214030	Distal Intergenic	PLXNA1
chr6	14799	155383891	155384391	1.85042	2.84676e-10	0.013418	InN	267703	Distal Intergenic	TFB1M
chr2	18040	178895363	178895863	0.920492	2.84887e-10	0.0128767	InN	173678	Intron (ENST00000652826.1/105373766, intron 1 of 5)	CCDC141
chr10	2730	20810845	20811345	1.99846	2.85148e-10	0.0149951	InN	32563	Intron (ENST00000676125.1/10529, intron 5 of 7)	NEBL
chr1	29641	246214920	246215420	1.05354	2.85361e-10	0.0230665	InN	29641	Intron (ENST00000630181.2/64754, intron 5 of 11)	SMYD3
chr20	3492	31836059	31836559	0.96181	2.85804e-10	0.027846	InN	184210	Distal Intergenic	FOXS1
chr1	19675	163166740	163167240	1.15751	2.85827e-10	0.013617	InN	19675	Intron (ENST00000415437.1/101928404, intron 2 of 3)	RGS5-AS1
chr2	9928	86302278	86302778	0.919681	2.85827e-10	0.0114833	InN	165566	Intron (ENST00000538924.7/65055, intron 1 of 8)	REEP1
chr12	2175	13258047	13258547	0.873271	2.86461e-10	0.0153528	InN	66580	Intron (ENST00000664966.1/ENST00000664966.1, intron 1 of 3)	EMP1
chr1	22840	200243206	200243706	1.06963	2.86631e-10	0.0191628	InN	22840	Distal Intergenic	LOC124904480
chr11	12333	94732639	94733139	1.30059	2.86717e-10	0.0213961	InN	58014	Intron (ENST00000299004.13/154810, intron 2 of 4)	PIWIL4-AS1
chr14	544	23567316	23567816	0.596439	2.86919e-10	0.0525689	InN	88971	Promoter	AP1G2
chr2	10896	99926115	99926615	1.34009	2.86934e-10	0.0144253	InN	166534	Intron (ENST00000409236.6/3899, intron 5 of 22)	AFF3
chr19	4709	16224987	16225487	1.57296	2.87074e-10	0.014176	InN	148336	Intron (ENST00000590756.5/8907, intron 3 of 9)	AP1M1
chr7	12625	127257172	127257672	1.09747	2.87339e-10	0.0175741	InN	282764	Distal Intergenic	GRM8
chr19	2724	7850425	7850925	0.984763	2.87558e-10	0.0509882	InN	146351	Promoter	EVI5L
chr9	1003	10148790	10149290	0.976512	2.87669e-10	0.0261202	InN	302671	Intron (ENST00000381196.9/5789, intron 3 of 45)	LOC105375972
chr4	6986	81030317	81030817	1.1295	2.87725e-10	0.0205812	InN	228171	Promoter	BMP3
chr8	6616	64368192	64368692	0.685045	2.87725e-10	0.0183759	InN	293551	Promoter	LINC01414
chr18	5371	58254970	58255470	1.47315	2.87797e-10	0.0290668	InN	141663	Promoter	NEDD4L
chr16	1353	3782317	3782817	1.43627	2.87934e-10	0.0144605	InN	110664	Promoter	CREBBP
chr7	1406	5258021	5258521	0.971011	2.88674e-10	0.0131233	InN	271545	Distal Intergenic	SLC29A4
chr7	9730	95253887	95254387	1.20802	2.88966e-10	0.0178437	InN	279869	Intron (ENST00000433360.6/55607, intron 12 of 19)	PPP1R9A-AS1
chr1	3460	14895560	14896060	1.17047	2.88984e-10	0.0149642	InN	3460	Intron (ENST00000636203.1/23254, intron 3 of 16)	KAZN
chr16	10010	82941447	82941947	1.32111	2.89011e-10	0.0109724	InN	119321	Intron (ENST00000268613.14/1012, intron 3 of 14)	CDH13
chr18	4811	55035753	55036253	1.8493	2.89457e-10	0.0158424	InN	141103	Distal Intergenic	CCDC68
chr2	9380	80124732	80125232	1.09268	2.89768e-10	0.0192695	InN	165018	Intron (ENST00000466387.5/1496, intron 11 of 21)	LRRTM1
chr13	7524	111616005	111616505	1.35422	2.89915e-10	0.00870165	InN	87852	Intron (ENST00000375713.1/102724489, intron 1 of 3)	LINC02337
chr2	20816	212474671	212475171	0.837502	2.90071e-10	0.00914518	InN	176454	Intron (ENST00000342788.9/2066, intron 1 of 27)	ERBB4
chr6	14410	151067812	151068312	1.08316	2.90684e-10	0.0351409	InN	267314	Intron (ENST00000611279.4/25902, intron 26 of 27)	MTHFD1L
chr19	6566	31346405	31346905	1.48826	2.90923e-10	0.0226429	InN	150193	Intron (ENST00000651361.1/57616, intron 1 of 6)	TSHZ3-AS1
chr1	21876	182674395	182674895	0.709731	2.91161e-10	0.00981957	InN	21876	Promoter	RGS8
chr17	563	1996626	1997126	1.34463	2.91258e-10	0.0403753	InN	121712	Intron (ENST00000574520.3/ENST00000574520.3, intron 1 of 2)	LOC105371485
chr20	1412	9069113	9069613	0.846932	2.91347e-10	0.0472039	InN	182130	Promoter	PLCB4
chr20	8930	63500216	63500716	0.946248	2.91652e-10	0.0308551	InN	189648	Promoter	EEF1A2
chr2	15042	144870938	144871438	1.72891	2.92264e-10	0.0152842	InN	170680	Intron (ENST00000654442.1/401014, intron 5 of 8)	LINC01966
chr1	28175	233806648	233807148	2.1006	2.92526e-10	0.0178331	InN	28175	Distal Intergenic	LOC124904552
chr20	6316	47565420	47565920	1.98295	2.92822e-10	0.0240588	InN	187034	Intron (ENST00000371998.8/8202, intron 1 of 22)	NCOA3
chr20	894	4444474	4444974	1.03267	2.93011e-10	0.0236028	InN	181612	Distal Intergenic	ADRA1D
chr3	3685	31947323	31947823	2.26327	2.93191e-10	0.0172264	InN	204694	Intron (ENST00000396556.7/114884, intron 1 of 11)	OSBPL10
chr16	8639	70713752	70714252	1.33285	2.93537e-10	0.0295579	InN	117950	Exon (ENST00000625095.1/ENST00000625095.1, exon 1 of 1)	VAC14
chr4	10969	147481065	147481565	0.677667	2.94352e-10	0.0207396	InN	232154	Promoter	EDNRA
chr10	1018	6729751	6730251	1.37792	2.94395e-10	0.0193129	InN	30851	Intron (ENST00000650342.1/100507127, intron 3 of 6)	LINP1
chr9	13463	136108636	136109136	1.19805	2.94398e-10	0.03117	InN	315131	Promoter	TMEM250
chr2	747	5693559	5694059	0.946077	2.94417e-10	0.0392784	InN	156385	3' UTR	SOX11
chr1	16423	115341319	115341819	0.854184	2.94619e-10	0.00945423	InN	16423	Intron (ENST00000425449.1/112840934, intron 1 of 1)	NGF
chr16	1387	4048155	4048655	1.42999	2.95361e-10	0.0193908	InN	110698	Intron (ENST00000294016.8/115, intron 2 of 10)	ADCY9
chr11	14316	115623053	115623553	1.05368	2.96622e-10	0.0193258	InN	59997	Distal Intergenic	LOC124902826
chr12	10985	106693122	106693622	0.952062	2.96905e-10	0.0253462	InN	75390	Exon (ENST00000552866.5/5992, exon 4 of 4)	RFX4
chr13	2831	44448559	44449059	1.50264	2.97329e-10	0.020419	InN	83159	Intron (ENST00000647828.1/124903167, intron 1 of 3)	TSC22D1
chr1	20159	167688873	167689373	1.65659	2.97447e-10	0.0212767	InN	20159	Intron (ENST00000537350.5/92241, intron 2 of 5)	MPZL1
chr2	17970	178244918	178245418	1.24228	2.97745e-10	0.0218036	InN	173608	Intron (ENST00000392505.6/114880, intron 1 of 25)	OSBPL6
chr9	7086	100411541	100412041	0.548567	2.97792e-10	0.0625933	InN	308754	Distal Intergenic	MSANTD3
chr20	5722	44800354	44800854	1.80914	2.97911e-10	0.0170524	InN	186440	Intron (ENST00000372851.8/140730, intron 1 of 5)	RIMS4
chr1	28701	237166112	237166612	1.57633	2.98035e-10	0.0132463	InN	28701	Intron (ENST00000366574.7/6262, intron 1 of 104)	RYR2
chr5	13285	146878048	146878548	0.576551	2.98084e-10	0.0546712	InN	248503	Promoter	PPP2R2B
chr20	7845	58682602	58683102	1.897	2.98105e-10	0.0139543	InN	188563	Intron (ENST00000530122.1/100534593, intron 8 of 22)	NPEPL1
chr10	4763	44913142	44913642	1.61189	2.98212e-10	0.0191039	InN	34596	Intron (ENST00000544540.5/643236, intron 1 of 3)	TMEM72
chr10	5438	52313048	52313548	0.858167	2.99576e-10	0.0171264	InN	35271	Promoter	PRKG1-AS1
chr10	7724	73124953	73125453	1.41107	2.99763e-10	0.0163913	InN	37557	5' UTR	SNORA11F
chr20	9167	64091720	64092220	0.882099	2.99778e-10	0.0484981	InN	189885	5' UTR	OPRL1
chr10	11449	101844498	101844998	1.24549	3.00464e-10	0.0145222	InN	41282	Promoter	KCNIP2
chr6	11517	122869399	122869899	0.974211	3.00482e-10	0.0243801	InN	264421	Distal Intergenic	SMPDL3A
chr17	6245	39082237	39082737	1.07367	3.01902e-10	0.0128955	InN	127394	Intron (ENST00000578423.1/100131347, intron 3 of 4)	PLXDC1
chr2	20827	212522245	212522745	1.1972	3.02075e-10	0.0110444	InN	176465	Intron (ENST00000342788.9/2066, intron 1 of 27)	ERBB4
chr19	2011	4782313	4782813	1.48568	3.02115e-10	0.022769	InN	145638	Intron (ENST00000669700.1/284424, intron 4 of 4)	LOC124904620
chr3	19942	196920346	196920846	1.78603	3.02227e-10	0.0192203	InN	220951	Intron (ENST00000445299.6/205564, intron 6 of 8)	SENP5
chr3	8532	65658937	65659437	1.69401	3.02437e-10	0.017382	InN	209541	Intron (ENST00000330909.12/9223, intron 1 of 24)	MAGI1
chr9	12508	133555971	133556471	1.15636	3.02602e-10	0.019827	InN	314176	Intron (ENST00000354484.8/9719, intron 11 of 18)	ADAMTSL2
chr10	8515	78602658	78603158	1.14495	3.03345e-10	0.0132514	InN	38348	Intron (ENST00000421324.4/ENST00000421324.4, intron 2 of 2)	LOC124902468
chr2	7134	60140069	60140569	1.24376	3.03631e-10	0.0135139	InN	162772	Distal Intergenic	MIR4432HG
chr5	16151	172816828	172817328	1.0791	3.03905e-10	0.0338705	InN	251369	Intron (ENST00000657724.1/ENST00000657724.1, intron 1 of 2)	ERGIC1
chr13	3142	46711962	46712462	2.04641	3.04245e-10	0.0214863	InN	83470	Intron (ENST00000311191.10/23143, intron 14 of 18)	LRCH1
chr11	8642	66543784	66544284	1.25959	3.05012e-10	0.0414003	InN	54323	Exon (ENST00000534073.5/254359, exon 2 of 5)	ZDHHC24
chr11	3056	17846728	17847228	0.759243	3.0548e-10	0.0309607	InN	48737	3' UTR	SERGEF
chr4	12871	172826357	172826857	0.768686	3.05712e-10	0.0104212	InN	234056	Intron (ENST00000506823.6/442117, intron 7 of 12)	GALNT7-DT
chr10	15295	132151866	132152366	1.461	3.05945e-10	0.0238065	InN	45128	Intron (ENST00000668452.1/282973, intron 16 of 23)	JAKMIP3
chr7	1857	6663725	6664225	1.09566	3.06767e-10	0.0514037	InN	271996	Promoter	LOC124901583
chr14	4944	70771022	70771522	1.70265	3.06975e-10	0.0153396	InN	93371	Intron (ENST00000554752.7/4293, intron 2 of 11)	MAP3K9
chr3	12663	124826669	124827169	1.12316	3.07029e-10	0.0235462	InN	213672	Intron (ENST00000296181.9/3693, intron 5 of 14)	ITGB5
chr16	1006	2333762	2334262	1.77145	3.07255e-10	0.015707	InN	110317	Intron (ENST00000301732.10/21, intron 1 of 32)	ABCA3
chr1	15224	108858454	108858954	1.16068	3.07673e-10	0.0255782	InN	15224	Promoter	AKNAD1
chr22	3650	36706540	36707040	2.74426	3.08005e-10	0.0153778	InN	197236	Intron (ENST00000430281.3/105373021, intron 1 of 1)	CACNG2-DT
chr17	12679	76867502	76868002	0.957783	3.08103e-10	0.0271165	InN	133828	Promoter	MGAT5B
chr12	9878	96863716	96864216	1.52662	3.08519e-10	0.0278296	InN	74283	Intron (ENST00000524981.9/144535, intron 67 of 67)	NEDD1
chr3	1333	11236611	11237111	1.70258	3.08524e-10	0.0141717	InN	202342	Intron (ENST00000438284.2/3269, intron 1 of 1)	HRH1
chr1	16562	116441990	116442490	1.01824	3.08703e-10	0.011164	InN	16562	Intron (ENST00000423907.5/101929023, intron 2 of 3)	ATP1A1-AS1
chr20	2842	23050673	23051173	0.713423	3.0872e-10	0.0243846	InN	183560	Promoter	THBD
chr5	7369	88800241	88800741	0.958619	3.09071e-10	0.0220465	InN	242587	Intron (ENST00000504921.7/4208, intron 3 of 10)	MEF2C
chr3	18007	182074861	182075361	2.2841	3.09239e-10	0.0136558	InN	219016	Distal Intergenic	LINC01206
chr12	427	2336268	2336768	1.03081	3.09684e-10	0.0256857	InN	64832	Intron (ENST00000682544.1/775, intron 3 of 49)	CACNA1C-IT3
chr18	483	4195149	4195649	1.09081	3.09695e-10	0.0160348	InN	136775	Intron (ENST00000315677.8/9229, intron 1 of 12)	DLGAP1
chr1	28538	235649555	235650055	0.810559	3.09754e-10	0.0571852	InN	28538	Promoter	GNG4
chr3	20016	197226090	197226590	1.12848	3.0976e-10	0.0217574	InN	221025	Promoter	DLG1
chr3	7907	59830597	59831097	1.08168	3.09869e-10	0.0109422	InN	208916	Intron (ENST00000492590.6/2272, intron 8 of 9)	CFAP20DC-DT
chr2	24343	239249752	239250252	1.16384	3.10216e-10	0.0376863	InN	179981	Intron (ENST00000345617.7/9759, intron 2 of 26)	HDAC4
chr3	3688	31960075	31960575	1.24275	3.10224e-10	0.0322147	InN	204697	Promoter	OSBPL10
chr6	5803	42443470	42443970	1.08984	3.1037e-10	0.0221175	InN	258707	Intron (ENST00000695948.1/55809, intron 2 of 17)	TRERF1
chr8	1097	10120368	10120868	1.81403	3.1145e-10	0.0237698	InN	288032	Intron (ENST00000317173.9/4482, intron 1 of 5)	MSRA
chr12	1819	11718879	11719379	0.779088	3.11646e-10	0.0298623	InN	66224	Intron (ENST00000396373.9/2120, intron 1 of 7)	ETV6
chr4	8339	98618627	98619127	1.08742	3.12013e-10	0.0246849	InN	229524	Intron (ENST00000508798.5/10098, intron 1 of 7)	TSPAN5
chr12	9392	92554607	92555107	1.83004	3.1211e-10	0.0196105	InN	73797	Distal Intergenic	LINC02397
chr4	8823	106238451	106238951	1.00367	3.12338e-10	0.0111582	InN	230008	Promoter	TBCK
chr5	6597	80956917	80957417	1.11761	3.12765e-10	0.00893273	InN	241815	Intron (ENST00000505694.1/102524628, intron 1 of 3)	RASGRF2
chr8	9075	100415805	100416305	0.80108	3.12765e-10	0.0260688	InN	296010	Intron (ENST00000664475.1/ENST00000664475.1, intron 1 of 1)	LOC124901990
chr7	5200	38070556	38071056	1.77013	3.12946e-10	0.0195065	InN	275339	Distal Intergenic	SFRP4
chr14	2133	41667159	41667659	1.48864	3.1301e-10	0.0162511	InN	90560	Intron (ENST00000298119.9/145581, intron 1 of 5)	LRFN5
chr20	94	635043	635543	1.26145	3.13282e-10	0.0221809	InN	180812	Distal Intergenic	SRXN1
chr12	5577	51820694	51821194	0.605106	3.1416e-10	0.0902554	InN	69982	Exon (ENST00000618634.3/401720, exon 2 of 2)	TMDD1
chr7	7097	65315571	65316071	1.68511	3.1419e-10	0.0129532	InN	277236	Intron (ENST00000687368.1/105375334, intron 3 of 3)	LOC105375334
chr3	87	1092763	1093263	1.18637	3.14656e-10	0.0394761	InN	201096	Promoter	CNTN6
chr2	4611	37666753	37667253	1.22165	3.15984e-10	0.0143536	InN	160249	Intron (ENST00000611976.1/10602, intron 1 of 1)	CDC42EP3
chr16	2967	12907615	12908115	1.28738	3.16237e-10	0.0196022	InN	112278	Intron (ENST00000558583.3/729993, intron 1 of 4)	SHISA9
chr16	10338	84615000	84615500	1.06556	3.16287e-10	0.0393962	InN	119649	Intron (ENST00000262428.5/23406, intron 2 of 3)	COTL1
chr6	6732	51735206	51735706	1.53104	3.17091e-10	0.0113617	InN	259636	Intron (ENST00000371117.8/5314, intron 60 of 66)	LOC101927082
chr13	6531	100958765	100959265	1.32003	3.1714e-10	0.0212799	InN	86859	Intron (ENST00000457843.1/100885778, intron 2 of 7)	LINC00411
chr2	13970	131035629	131036129	1.006	3.17177e-10	0.0384202	InN	169608	Promoter	ARHGEF4
chr8	6401	61366966	61367466	1.37222	3.1735e-10	0.0258535	InN	293336	Intron (ENST00000519846.5/157807, intron 3 of 6)	CLVS1
chr3	17551	178727719	178728219	1.9045	3.17651e-10	0.0160304	InN	218560	Intron (ENST00000437510.5/10242, intron 1 of 3)	KCNMB2-AS1
chr12	8104	74946321	74946821	1.89236	3.17848e-10	0.0135539	InN	72509	Distal Intergenic	KCNC2
chr18	5093	55860612	55861112	0.861733	3.18016e-10	0.0185998	InN	141385	Distal Intergenic	LOC105372131
chr12	12963	119007860	119008360	1.65668	3.1807e-10	0.0174467	InN	77368	Intron (ENST00000267260.5/84530, intron 1 of 12)	SRRM4
chr17	4359	28598849	28599349	0.704863	3.18192e-10	0.0870078	InN	125508	Promoter	SPAG5
chr2	7614	64629687	64630187	1.74617	3.18267e-10	0.0210304	InN	163252	Distal Intergenic	LOC105374775
chr1	19033	159737287	159737787	1.88323	3.18445e-10	0.0172521	InN	19033	Distal Intergenic	CRP
chr2	23325	233423177	233423677	1.50681	3.18476e-10	0.0118498	InN	178963	Intron (ENST00000264057.7/8527, intron 3 of 29)	DGKD
chr1	19703	163436068	163436568	1.20107	3.18585e-10	0.0371205	InN	19703	Distal Intergenic	NUF2
chr20	165	1185670	1186170	0.832369	3.18685e-10	0.0300709	InN	180883	Promoter	C20orf202
chr11	12349	94801784	94802284	1.30081	3.18853e-10	0.0151336	InN	58030	Intron (ENST00000317829.12/154810, intron 2 of 11)	AMOTL1
chr6	6730	51649539	51650039	1.72847	3.18911e-10	0.0143601	InN	259634	Intron (ENST00000371117.8/5314, intron 61 of 66)	LOC101927082
chr19	11809	57079550	57080050	1.18084	3.1912e-10	0.0198122	InN	155436	Distal Intergenic	USP29
chr8	14158	143467150	143467650	1.36656	3.19146e-10	0.0203706	InN	301093	Intron (ENST00000262577.6/23144, intron 8 of 11)	MAFA
chr22	493	19878980	19879480	1.66351	3.19199e-10	0.0181126	InN	194079	Intron (ENST00000400518.5/10587, intron 14 of 17)	TXNRD2
chr11	1701	9042538	9043038	1.17855	3.19356e-10	0.0137856	InN	47382	Intron (ENST00000670061.1/105376541, intron 1 of 2)	SCUBE2
chr7	2229	12440503	12441003	1.47338	3.19413e-10	0.00978978	InN	272368	Distal Intergenic	C7orf78
chr2	16686	165514289	165514789	1.43807	3.20004e-10	0.0127803	InN	172324	Intron (ENST00000421875.5/80034, intron 2 of 6)	CSRNP3
chr21	2496	40789198	40789698	1.2575	3.20101e-10	0.011417	InN	192463	Intron (ENST00000400454.6/1826, intron 1 of 32)	DSCAM
chr20	3660	32524782	32525282	0.700378	3.20457e-10	0.0471418	InN	184378	Intron (ENST00000621426.7/140688, intron 2 of 10)	NOL4L
chr13	763	26661728	26662228	1.25592	3.20516e-10	0.0139884	InN	81091	Intron (ENST00000335327.6/10810, intron 3 of 9)	WASF3
chr13	5995	97474580	97475080	1.80247	3.2113e-10	0.0189614	InN	86323	Distal Intergenic	RAP2A
chr2	20722	211693657	211694157	1.56978	3.21327e-10	0.0185576	InN	176360	Intron (ENST00000342788.9/2066, intron 12 of 27)	ERBB4
chr5	5984	76524001	76524501	0.754043	3.21707e-10	0.00808464	InN	241202	Intron (ENST00000274364.11/10788, intron 2 of 35)	IQGAP2
chr20	4708	37668349	37668849	1.78663	3.21883e-10	0.012185	InN	185426	Distal Intergenic	LOC100287792
chr11	13452	110711639	110712139	0.698242	3.21933e-10	0.062443	InN	59133	Promoter	ARHGAP20
chr7	12712	127882263	127882763	0.527818	3.21954e-10	0.0110814	InN	282851	Intron (ENST00000354725.8/27044, intron 12 of 23)	SND1
chr10	3563	26797139	26797639	1.3348	3.22243e-10	0.0163765	InN	33396	Intron (ENST00000376170.8/10006, intron 2 of 9)	LOC124900293
chr1	21025	176494423	176494923	1.20223	3.22407e-10	0.0118683	InN	21025	Intron (ENST00000367661.7/60676, intron 1 of 4)	PAPPA2
chr8	7211	72316490	72316990	0.900119	3.22608e-10	0.0539361	InN	294146	Distal Intergenic	TRPA2P
chr10	11382	101551480	101551980	1.56714	3.22814e-10	0.0179222	InN	41215	Intron (ENST00000393441.8/8945, intron 13 of 13)	BTRC
chr12	2356	13955575	13956075	0.869193	3.23291e-10	0.0130335	InN	66761	Intron (ENST00000609686.4/2904, intron 2 of 13)	GRIN2B
chr15	5610	69410172	69410672	1.39606	3.24172e-10	0.026765	InN	104639	Intron (ENST00000558617.1/145694, intron 1 of 2)	KIF23-AS1
chr2	25030	241865690	241866190	1.21217	3.24202e-10	0.0186948	InN	180668	Distal Intergenic	RTP5
chr11	5514	46246978	46247478	1.58204	3.25254e-10	0.022765	InN	51195	Distal Intergenic	LINC02710
chr1	21918	183039883	183040383	1.22139	3.25296e-10	0.0173537	InN	21918	Intron (ENST00000258341.5/3915, intron 1 of 27)	LAMC1
chr10	13382	119028699	119029199	0.803771	3.26013e-10	0.0374686	InN	43215	Promoter	LINC03036
chr17	5355	33293086	33293586	0.717615	3.26047e-10	0.0564037	InN	126504	Promoter	ASIC2
chr4	482	1820350	1820850	1.38174	3.26244e-10	0.0218799	InN	221667	Intron (ENST00000302787.3/3954, intron 10 of 13)	LETM1
chr8	10431	117840691	117841191	1.73615	3.2747e-10	0.0167654	InN	297366	Intron (ENST00000378204.7/2131, intron 1 of 10)	EXT1
chr12	374	2111548	2112048	1.01267	3.2767e-10	0.0199659	InN	64779	Intron (ENST00000682544.1/775, intron 1 of 49)	CACNA1C
chr5	5976	76404266	76404766	1.63768	3.27783e-10	0.0135599	InN	241194	Promoter	IQGAP2
chr10	317	1338483	1338983	0.58411	3.28099e-10	0.00571498	InN	30150	Intron (ENST00000381312.6/105, intron 3 of 9)	ADARB2
chr6	1333	11564699	11565199	1.58933	3.28145e-10	0.0215592	InN	254237	Intron (ENST00000379426.2/100113407, intron 1 of 2)	TMEM170B
chr12	12982	119062042	119062542	2.28445	3.29405e-10	0.0179463	InN	77387	Intron (ENST00000267260.5/84530, intron 1 of 12)	SRRM4
chr7	2759	20593324	20593824	2.13407	3.2949e-10	0.0178272	InN	272898	Distal Intergenic	ABCB5
chr4	157	787543	788043	1.18199	3.2952e-10	0.0188084	InN	221342	Promoter	LOC105374339
chr15	4645	64035464	64035964	1.23346	3.30188e-10	0.0209043	InN	103674	Intron (ENST00000261891.7/23604, intron 1 of 10)	DAPK2
chr20	5022	39075917	39076417	2.20785	3.30188e-10	0.015756	InN	185740	Distal Intergenic	DHX35
chr10	2584	18400975	18401475	0.738264	3.3066e-10	0.0214216	InN	32417	Promoter	CACNB2
chr12	11639	110023082	110023582	0.901204	3.31178e-10	0.0253744	InN	76044	Promoter	ANKRD13A
chr7	5351	39674379	39674879	0.867065	3.31178e-10	0.0253198	InN	275490	Intron (ENST00000468201.1/5898, intron 1 of 2)	RALA
chr7	9412	90869130	90869630	0.878097	3.31609e-10	0.0120998	InN	279551	Intron (ENST00000380050.8/5218, intron 6 of 14)	CDK14
chr7	6809	55081128	55081628	0.626382	3.31659e-10	0.0145183	InN	276948	Intron (ENST00000344576.7/1956, intron 1 of 15)	EGFR
chr20	2835	23045540	23046040	1.344	3.31741e-10	0.0141417	InN	183553	3' UTR	THBD
chr7	13907	135249853	135250353	1.62724	3.31769e-10	0.0277129	InN	284046	Intron (ENST00000275764.3/346673, intron 6 of 8)	STRA8
chr1	18954	158577618	158578118	1.59657	3.31812e-10	0.0258097	InN	18954	Distal Intergenic	OR10X1
chr1	15455	109536435	109536935	0.740615	3.32119e-10	0.0345044	InN	15455	Distal Intergenic	GPR61
chr11	607	1568352	1568852	1.10528	3.32144e-10	0.0463233	InN	46288	Intron (ENST00000397374.8/1850, intron 1 of 6)	DUSP8
chr11	9364	69992525	69993025	1.95651	3.32424e-10	0.0137797	InN	55045	Intron (ENST00000534086.1/55107, intron 1 of 1)	ANO1
chr18	713	6267632	6268132	0.865841	3.32436e-10	0.00955571	InN	137005	Intron (ENST00000400105.6/91133, intron 4 of 19)	L3MBTL4-AS1
chr7	13742	133783959	133784459	1.45546	3.32467e-10	0.0132805	InN	283881	Intron (ENST00000253861.5/60412, intron 10 of 17)	EXOC4
chr5	2665	32790989	32791489	1.59172	3.32518e-10	0.0141307	InN	237883	3' UTR	NPR3
chr20	7675	57490447	57490947	1.99098	3.32546e-10	0.0193975	InN	188393	Intron (ENST00000522557.2/ENST00000522557.2, intron 1 of 1)	CTCFL
chr21	3163	44356028	44356528	1.43115	3.32817e-10	0.0272426	InN	193130	Intron (ENST00000300482.9/7226, intron 3 of 32)	TRPM2
chr19	6427	30439666	30440166	1.17466	3.3301e-10	0.0160738	InN	150054	Intron (ENST00000706142.1/9745, intron 3 of 6)	ZNF536
chr7	12999	128794256	128794756	1.20762	3.33477e-10	0.0170915	InN	283138	Exon (ENST00000485998.6/64753, exon 3 of 5)	CCDC136
chr7	6355	49772812	49773312	0.545895	3.3398e-10	0.0130389	InN	276494	Promoter	VWC2
chr19	5716	19209305	19209805	0.739907	3.34172e-10	0.0113038	InN	149343	Distal Intergenic	NCAN
chrX	2330	55490888	55491388	1.31552	3.34403e-10	0.0169461	InN	318429	Promoter	USP51
chr9	12117	131886796	131887296	1.44194	3.34433e-10	0.0198095	InN	313785	Intron (ENST00000651950.1/9442, intron 5 of 8)	RAPGEF1
chr5	12602	141783568	141784068	0.7832	3.34678e-10	0.0459932	InN	247820	Distal Intergenic	LOC124901094
chr2	20491	208984670	208985170	3.00064	3.34758e-10	0.0201117	InN	176129	Distal Intergenic	MAP2
chr1	23768	203830019	203830519	2.08686	3.34857e-10	0.0178055	InN	23768	3' UTR	ZC3H11A
chr11	17766	131304934	131305434	1.00823	3.35303e-10	0.0219215	InN	63447	Intron (ENST00000606885.1/ENST00000606885.1, intron 1 of 1)	LOC124902794
chr1	3428	14778570	14779070	1.37409	3.35383e-10	0.0178706	InN	3428	Intron (ENST00000636203.1/23254, intron 3 of 16)	KAZN
chr12	9736	95336356	95336856	0.698864	3.3581e-10	0.0401545	InN	74141	Exon (ENST00000692754.2/ENST00000692754.2, exon 1 of 2)	MIR3685
chr11	2055	11212283	11212783	1.51957	3.35814e-10	0.0167429	InN	47736	Distal Intergenic	LOC124902630
chr1	8361	38611666	38612166	1.94498	3.36016e-10	0.027855	InN	8361	Distal Intergenic	LINC01685
chr5	14210	152907050	152907550	2.10051	3.36292e-10	0.0128342	InN	249428	Intron (ENST00000522300.5/101927134, intron 2 of 4)	LINC01470
chr6	5384	40155697	40156197	1.35925	3.36586e-10	0.00868723	InN	258288	Distal Intergenic	LOC105375050
chr11	17129	126545016	126545516	1.50717	3.37126e-10	0.0233154	InN	62810	Intron (ENST00000548204.1/100874250, intron 1 of 1)	KIRREL3-AS1
chr19	6398	30365045	30365545	1.91359	3.37179e-10	0.0265968	InN	150025	Intron (ENST00000706142.1/9745, intron 3 of 6)	ZNF536
chr1	16143	112460470	112460970	1.59752	3.37303e-10	0.0219558	InN	16143	3' UTR	MIR4256
chr4	8546	101232027	101232527	1.1877	3.37993e-10	0.0169537	InN	229731	Intron (ENST00000512215.5/5530, intron 1 of 7)	MIR8066
chr2	10263	96177352	96177852	1.04561	3.39189e-10	0.0232493	InN	165901	Distal Intergenic	STARD7
chr20	5717	44790357	44790857	1.11839	3.39671e-10	0.0216471	InN	186435	Intron (ENST00000372851.8/140730, intron 1 of 5)	RIMS4
chr7	12833	128109141	128109641	1.28808	3.39991e-10	0.0249324	InN	282972	Distal Intergenic	SND1
chr18	2543	31610163	31610663	1.40718	3.40006e-10	0.0240429	InN	138835	Distal Intergenic	TTR
chr6	6440	46326841	46327341	1.33955	3.40294e-10	0.0158477	InN	259344	Promoter	RCAN2
chr2	5745	46543981	46544481	0.626197	3.40492e-10	0.0540666	InN	161383	Promoter	RHOQ
chr6	10879	113512226	113512726	1.31145	3.40531e-10	0.0256333	InN	263783	Distal Intergenic	LOC124901380
chr22	2790	31610825	31611325	1.61335	3.40859e-10	0.0217859	InN	196376	Promoter	SFI1
chr14	1898	36582038	36582538	1.09628	3.41039e-10	0.017813	InN	90325	Promoter	NKX2-8
chr5	10569	130040538	130041038	1.90336	3.41395e-10	0.017129	InN	245787	Intron (ENST00000305031.5/337876, intron 2 of 2)	CHSY3
chr10	2166	14369785	14370285	1.37981	3.41906e-10	0.0215896	InN	31999	Intron (ENST00000493380.5/55691, intron 1 of 3)	MIR4293
chr14	5988	76927274	76927774	0.922059	3.42232e-10	0.0272813	InN	94415	Distal Intergenic	LOC124903349
chr2	11754	105790837	105791337	1.32902	3.42243e-10	0.0236986	InN	167392	Exon (ENST00000703042.1/ENST00000703042.1, exon 2 of 3)	NCK2
chr7	4399	32119368	32119868	2.09052	3.42713e-10	0.0126409	InN	274538	Intron (ENST00000396193.5/5137, intron 3 of 18)	PDE1C
chr12	3667	30647459	30647959	1.81418	3.43078e-10	0.0146347	InN	68072	Intron (ENST00000256079.9/10526, intron 20 of 24)	IPO8
chr7	2133	10674705	10675205	1.83422	3.43137e-10	0.0124016	InN	272272	Intron (ENST00000634803.1/79150, intron 1 of 2)	LOC100131472
chr4	13255	179625517	179626017	1.24643	3.43185e-10	0.0189619	InN	234440	Distal Intergenic	LOC124900818
chr7	1714	6167938	6168438	1.02344	3.4356e-10	0.0174376	InN	271853	Intron (ENST00000350796.8/9265, intron 9 of 12)	CYTH3
chr6	4518	35016312	35016812	1.24259	3.43843e-10	0.0173516	InN	257422	Intron (ENST00000360359.5/23294, intron 10 of 23)	ANKS1A
chr11	618	1583879	1584379	1.36866	3.43998e-10	0.0168873	InN	46299	3' UTR	KRTAP5-1
chr19	1647	3801288	3801788	1.10828	3.4401e-10	0.0714429	InN	145274	Promoter	MATK
chr1	18893	157968794	157969294	0.990244	3.44298e-10	0.0194316	InN	18893	Distal Intergenic	KIRREL1
chr12	2352	13947258	13947758	0.838825	3.4435e-10	0.0154272	InN	66757	Intron (ENST00000609686.4/2904, intron 2 of 13)	GRIN2B
chr1	28784	238313205	238313705	1.98635	3.45155e-10	0.00925849	InN	28784	Intron (ENST00000665394.1/105373220, intron 2 of 4)	LOC105373220
chr2	1224	9473625	9474125	0.761181	3.45321e-10	0.045999	InN	156862	Promoter	IAH1
chr5	14277	153624088	153624588	1.37249	3.45527e-10	0.0101965	InN	249495	Intron (ENST00000481559.6/2890, intron 2 of 10)	GRIA1
chr9	12669	133865698	133866198	1.47917	3.4567e-10	0.0243813	InN	314337	Intron (ENST00000406606.7/7410, intron 2 of 26)	VAV2
chr4	11957	157941998	157942498	1.41705	3.45878e-10	0.0222372	InN	233142	Intron (ENST00000658855.1/ENST00000658855.1, intron 1 of 2)	LOC105377509
chr16	11786	89919146	89919646	0.895735	3.46526e-10	0.0256426	InN	121097	Promoter	TUBB3
chr20	4718	37748709	37749209	1.49735	3.47449e-10	0.020365	InN	185436	Promoter	LOC124904895
chr7	11376	107691228	107691728	1.55484	3.4781e-10	0.017801	InN	281515	Promoter	SLC26A4
chr20	1257	8012682	8013182	1.52098	3.48054e-10	0.0205258	InN	181975	Intron (ENST00000246024.7/56255, intron 1 of 7)	TMX4
chr17	9006	55526324	55526824	0.986385	3.48544e-10	0.0308382	InN	130155	Distal Intergenic	SMIM36
chr11	4741	38182461	38182961	0.90708	3.48555e-10	0.0107974	InN	50422	Distal Intergenic	LINC02760
chr5	1360	11804329	11804829	1.7436	3.48708e-10	0.0180942	InN	236578	Intron (ENST00000304623.13/1501, intron 1 of 21)	CTNND2
chr20	6431	48536176	48536676	2.03432	3.4919e-10	0.0165133	InN	187149	Distal Intergenic	LOC105372645
chr2	12923	120287092	120287592	1.05322	3.49579e-10	0.0247088	InN	168561	Intron (ENST00000447591.5/5899, intron 3 of 3)	RALB
chr10	13325	118590365	118590865	1.11384	3.49581e-10	0.0161275	InN	43158	3' UTR	PRLHR
chr1	14197	92106449	92106949	1.79222	3.50151e-10	0.0148691	InN	14197	Promoter	BTBD8
chr3	8784	68453389	68453889	0.614013	3.50237e-10	0.00734933	InN	209793	Intron (ENST00000478136.6/407738, intron 3 of 4)	LOC105377146
chr20	4382	36336804	36337304	1.13572	3.50251e-10	0.0318535	InN	185100	Intron (ENST00000373913.7/22839, intron 1 of 12)	DLGAP4
chr8	7086	69871591	69872091	1.40755	3.50351e-10	0.0150779	InN	294021	Distal Intergenic	SLCO5A1-AS1
chr3	3028	22373111	22373611	1.50606	3.50513e-10	0.0156194	InN	204037	Promoter	ZNF385D
chr3	7188	53705992	53706492	1.30137	3.50525e-10	0.0148826	InN	208197	Intron (ENST00000637424.1/776, intron 9 of 46)	CACNA1D
chr1	10758	53380231	53380731	1.91751	3.50646e-10	0.0163664	InN	10758	Distal Intergenic	LINC02812
chr3	10962	108346216	108346716	1.76537	3.50828e-10	0.0165292	InN	211971	Intron (ENST00000467282.5/11148, intron 2 of 3)	HHLA2
chr13	1840	35594915	35595415	1.8957	3.51111e-10	0.012951	InN	82168	Intron (ENST00000686320.1/26960, intron 10 of 20)	NBEA
chr1	10136	46747604	46748104	1.30042	3.51858e-10	0.0265452	InN	10136	Distal Intergenic	LOC105378699
chr17	5943	38415770	38416270	0.929869	3.51858e-10	0.0252596	InN	127092	Distal Intergenic	ARHGAP23
chr11	9634	70882042	70882542	2.79148	3.51954e-10	0.0146443	InN	55315	Intron (ENST00000601538.6/22941, intron 11 of 25)	SHANK2
chr1	9822	44835784	44836284	0.996321	3.52061e-10	0.0425815	InN	9822	Intron (ENST00000447098.6/8643, intron 2 of 22)	PTCH2
chr5	9176	113101970	113102470	0.561379	3.52176e-10	0.0177806	InN	244394	Intron (ENST00000302475.9/4163, intron 5 of 16)	MCC
chr11	6687	61130174	61130674	1.14347	3.52351e-10	0.0289339	InN	52368	3' UTR	CD5
chr7	7272	67379789	67380289	1.37023	3.52408e-10	0.0162603	InN	277411	Distal Intergenic	LINC01372
chr2	18093	179637012	179637512	1.74063	3.52706e-10	0.0153962	InN	173731	Promoter	ZNF385B
chr7	2201	11811514	11812014	1.14067	3.52711e-10	0.015774	InN	272340	Intron (ENST00000423059.9/221981, intron 1 of 27)	THSD7A
chr12	3911	32671874	32672374	1.1601	3.53005e-10	0.0440549	InN	68316	Distal Intergenic	DNM1L
chrX	1162	25021630	25022130	0.562352	3.53643e-10	0.00487437	InN	317261	Distal Intergenic	ARX
chr12	11553	109742968	109743468	1.50949	3.54245e-10	0.0194502	InN	75958	Intron (ENST00000538780.2/84915, intron 1 of 2)	FAM222A-AS1
chr12	8299	76569826	76570326	0.847568	3.54472e-10	0.0110904	InN	72704	Intron (ENST00000702157.1/105369850, intron 2 of 3)	LOC105369850
chr8	11954	132266338	132266838	1.4989	3.54852e-10	0.0211974	InN	298889	Intron (ENST00000388996.10/3786, intron 1 of 14)	KCNQ3
chr7	9697	94924115	94924615	1.00259	3.54951e-10	0.0110201	InN	279836	Intron (ENST00000433360.6/55607, intron 2 of 19)	PPP1R9A
chr13	643	25737807	25738307	1.44586	3.55427e-10	0.0129974	InN	80971	Intron (ENST00000381655.7/51761, intron 25 of 36)	ATP8A2
chr2	21055	216372207	216372707	0.646407	3.55626e-10	0.0594768	InN	176693	Promoter	MARCHF4
chr10	14287	124556246	124556746	1.65483	3.55698e-10	0.0192964	InN	44120	Intron (ENST00000368842.10/64077, intron 6 of 6)	LHPP
chr14	7132	88955127	88955627	1.05474	3.55885e-10	0.025285	InN	95559	Distal Intergenic	LOC124903356
chr1	19642	162899662	162900162	1.25453	3.56078e-10	0.0226925	InN	19642	Distal Intergenic	CCDC190
chrX	481	13054764	13055264	0.947042	3.56101e-10	0.0075032	InN	316580	Distal Intergenic	FAM9C
chr2	23481	234493079	234493579	1.02026	3.56889e-10	0.0216703	InN	179119	3' UTR	ARL4C
chr10	9135	82668219	82668719	1.30687	3.5695e-10	0.0294653	InN	38968	Intron (ENST00000372141.7/10718, intron 2 of 8)	NRG3
chr2	24083	238042029	238042529	1.16625	3.57607e-10	0.0177559	InN	179721	3' UTR	UBE2F
chr1	1605	6180961	6181461	1.11728	3.57775e-10	0.0253367	InN	1605	Promoter	CHD5
chr2	6682	54724727	54725227	0.871547	3.57913e-10	0.0542434	InN	162320	5' UTR	EML6
chr2	2228	17114682	17115182	1.20721	3.58275e-10	0.0112559	InN	157866	Distal Intergenic	LINC01866
chr21	390	18227984	18228484	1.66793	3.58366e-10	0.0093561	InN	190357	Intron (ENST00000400128.5/140578, intron 2 of 6)	CHODL
chr13	4628	74074706	74075206	1.66033	3.58623e-10	0.0239989	InN	84956	Intron (ENST00000377669.7/11278, intron 1 of 7)	KLF12
chr11	12356	94837640	94838140	0.940333	3.593e-10	0.0108872	InN	58037	Intron (ENST00000317829.12/154810, intron 5 of 11)	AMOTL1
chr5	2282	24497086	24497586	0.933886	3.59897e-10	0.0162542	InN	237500	Intron (ENST00000264463.8/1008, intron 9 of 11)	CDH10
chr5	13033	144014402	144014902	1.0911	3.60307e-10	0.0227996	InN	248251	Distal Intergenic	YIPF5
chr20	8383	62245907	62246407	1.43707	3.60675e-10	0.0194548	InN	189101	Intron (ENST00000618509.4/105369209, intron 1 of 2)	OSBPL2
chr3	2348	15567740	15568240	2.02224	3.60675e-10	0.0138225	InN	203357	3' UTR	HACL1
chr18	4748	53815989	53816489	1.29422	3.6202e-10	0.0132514	InN	141040	Distal Intergenic	LINC01917
chr2	7914	67259778	67260278	0.93217	3.62321e-10	0.017056	InN	163552	Promoter	LINC01828
chr9	12800	134215076	134215576	0.888078	3.6298e-10	0.0418673	InN	314468	Distal Intergenic	RNU6ATAC
chr12	1533	8608886	8609386	1.12747	3.63739e-10	0.0289615	InN	65938	Intron (ENST00000537228.6/57379, intron 1 of 4)	AICDA
chr1	24823	207818910	207819410	0.772406	3.63835e-10	0.0251286	InN	24823	Promoter	MIR29B2CHG
chr7	6843	55190389	55190889	1.34953	3.64147e-10	0.0171032	InN	276982	Promoter	EGFR-AS1
chr11	2218	11917117	11917617	1.66148	3.64169e-10	0.0196588	InN	47899	Intron (ENST00000339865.9/55031, intron 7 of 26)	USP47
chr4	1956	7812443	7812943	1.77033	3.64232e-10	0.0196633	InN	223141	Intron (ENST00000360265.9/60312, intron 7 of 15)	AFAP1
chr4	7924	90234729	90235229	0.97505	3.64614e-10	0.0304567	InN	229109	Promoter	CCSER1
chr10	7532	72074536	72075036	1.28914	3.648e-10	0.0218367	InN	37365	Intron (ENST00000373109.7/9806, intron 1 of 10)	SPOCK2
chr13	5007	77860555	77861055	1.36843	3.64986e-10	0.0119959	InN	85335	Distal Intergenic	EDNRB-AS1
chr12	924	4819640	4820140	1.023	3.65074e-10	0.0388701	InN	65329	Intron (ENST00000542998.5/26290, intron 3 of 3)	KCNA6
chr10	14792	127196315	127196815	0.580445	3.65284e-10	0.0526814	InN	44625	Promoter	INSYN2A
chr5	16456	174082262	174082762	0.511226	3.65551e-10	0.00977452	InN	251674	Exon (ENST00000517582.5/102724551, exon 3 of 4)	LOC102724551
chr10	5508	54664964	54665464	0.977545	3.66594e-10	0.0131721	InN	35341	Intron (ENST00000644397.2/65217, intron 1 of 37)	MIR548F1
chr20	1603	10404207	10404707	1.43503	3.67285e-10	0.0129365	InN	182321	3' UTR	MKKS
chr8	4040	32137937	32138437	1.50847	3.67407e-10	0.0180192	InN	290975	Intron (ENST00000519301.6/3084, intron 1 of 10)	NRG1-IT1
chr5	9090	112595494	112595994	1.96956	3.68454e-10	0.0198379	InN	244308	Distal Intergenic	LINC02200
chr19	1435	3384645	3385145	0.605877	3.6896e-10	0.0195916	InN	145062	Intron (ENST00000641145.1/4782, intron 2 of 10)	NFIC
chr13	1767	34458981	34459481	1.32985	3.6896e-10	0.0302853	InN	82095	Intron (ENST00000664334.1/105370158, intron 2 of 2)	LINC00457
chr8	627	4435577	4436077	0.959213	3.70131e-10	0.0119787	InN	287562	Intron (ENST00000635120.2/64478, intron 2 of 69)	CSMD1
chr11	3468	20112401	20112901	0.919197	3.70311e-10	0.0540201	InN	49149	Promoter	NAV2
chr4	7640	87513997	87514497	1.24109	3.7056e-10	0.0136113	InN	228825	Intron (ENST00000282470.11/8404, intron 1 of 10)	SPARCL1
chr11	11629	84587759	84588259	1.18454	3.70679e-10	0.0219854	InN	57310	Intron (ENST00000398309.6/1740, intron 1 of 22)	DLG2
chr7	1477	5429699	5430199	0.961335	3.70791e-10	0.046138	InN	271616	Promoter	LINC02983
chr22	963	21743918	21744418	0.757582	3.71646e-10	0.0390448	InN	194549	Exon (ENST00000652589.1/ENST00000652589.1, exon 1 of 2)	YPEL1
chr1	27966	231959175	231959675	1.21144	3.7169e-10	0.0196392	InN	27966	3' UTR	DISC1-IT1
chr17	1856	7702844	7703344	1.10496	3.72145e-10	0.023245	InN	123005	Promoter	WRAP53
chr17	5077	31609675	31610175	1.14487	3.72528e-10	0.0216465	InN	126226	Intron (ENST00000578650.1/ENST00000578650.1, intron 2 of 3)	MIR365B
chr10	10934	97974618	97975118	0.76262	3.72975e-10	0.049132	InN	40767	Intron (ENST00000370597.8/55118, intron 2 of 14)	CRTAC1
chr1	6134	27145213	27145713	0.88215	3.73391e-10	0.0233685	InN	6134	Intron (ENST00000263980.8/6548, intron 1 of 11)	SLC9A1
chr17	12775	77126850	77127350	1.82054	3.74183e-10	0.0232708	InN	133924	Promoter	SEC14L1
chrX	4651	153451843	153452343	1.56805	3.74859e-10	0.0211485	InN	320750	Intron (ENST00000330912.7/55559, intron 10 of 12)	HAUS7
chrX	1599	40496619	40497119	1.45591	3.75198e-10	0.0345772	InN	317698	Distal Intergenic	ATP6AP2
chr12	15764	132328704	132329204	0.888334	3.75328e-10	0.0308932	InN	80169	Promoter	GALNT9
chr9	13348	135848995	135849495	1.36984	3.75902e-10	0.0168468	InN	315016	Intron (ENST00000389532.9/157922, intron 7 of 16)	CAMSAP1
chr14	996	28780143	28780643	1.13045	3.76075e-10	0.0207495	InN	89423	Intron (ENST00000675861.1/387978, intron 3 of 3)	LINC01551
chr7	7147	66176845	66177345	1.6815	3.76475e-10	0.0155775	InN	277286	Distal Intergenic	CRCP
chr18	851	8301464	8301964	1.8738	3.76752e-10	0.0181995	InN	137143	Intron (ENST00000332175.12/5797, intron 18 of 30)	PTPRM
chr16	829	1991160	1991660	1.05737	3.76893e-10	0.0335194	InN	110140	Promoter	SYNGR3
chr3	10265	97278421	97278921	1.13803	3.77051e-10	0.0217562	InN	211274	Intron (ENST00000389672.10/285220, intron 5 of 17)	EPHA6
chr17	4861	30709937	30710437	0.870338	3.77167e-10	0.0724411	InN	126010	Promoter	SUZ12P1
chr14	999	28783531	28784031	1.05285	3.77361e-10	0.0250881	InN	89426	Promoter	LINC01551
chr20	3997	34452945	34453445	0.939671	3.77501e-10	0.0144147	InN	184715	Intron (ENST00000665484.2/83737, intron 11 of 23)	MIR644A
chr9	6353	95139066	95139566	1.48115	3.77515e-10	0.0186102	InN	308021	Intron (ENST00000710812.1/84909, intron 4 of 4)	FANCC
chr12	2463	14828808	14829308	0.828731	3.77533e-10	0.0119584	InN	66868	3' UTR	ART4
chr17	2692	15119920	15120420	2.34545	3.77894e-10	0.0108963	InN	123841	Distal Intergenic	CDRT8
chr9	14387	137981458	137981958	1.69641	3.8056e-10	0.0118394	InN	316055	Intron (ENST00000371372.6/774, intron 12 of 46)	LOC100133077
chr18	159	2898929	2899429	2.12069	3.80749e-10	0.031996	InN	136451	Intron (ENST00000254528.4/84034, intron 4 of 7)	EMILIN2
chr1	24336	205350498	205350998	1.49199	3.81132e-10	0.0201047	InN	24336	Intron (ENST00000367155.8/55220, intron 1 of 5)	KLHDC8A
chr3	12238	122720069	122720569	2.02181	3.81518e-10	0.0200196	InN	213247	3' UTR	PARP14
chr2	4037	29919791	29920291	1.10496	3.82152e-10	0.0331225	InN	159675	Exon (ENST00000389048.8/238, exon 1 of 29)	ALK
chr16	6673	56662981	56663481	1.1421	3.82301e-10	0.0256996	InN	115984	Distal Intergenic	MT1G
chr3	9361	72600538	72601038	1.20922	3.82665e-10	0.0189925	InN	210370	Distal Intergenic	LOC124909396
chr19	9222	45961105	45961605	1.33578	3.82834e-10	0.0262883	InN	152849	5' UTR	NOVA2
chr19	8575	42313108	42313608	0.845718	3.82904e-10	0.0580922	InN	152202	Promoter	TMEM145
chr4	1958	7815612	7816112	1.47775	3.83181e-10	0.0197527	InN	223143	Promoter	AFAP1
chr19	6420	30429446	30429946	1.97337	3.83268e-10	0.0143369	InN	150047	Intron (ENST00000706142.1/9745, intron 3 of 6)	ZNF536
chr2	23048	232489374	232489874	1.41469	3.84198e-10	0.0179025	InN	178686	Distal Intergenic	ECEL1
chr17	3967	21377351	21377851	1.04493	3.84362e-10	0.0194518	InN	125116	Intron (ENST00000583088.6/3768, intron 1 of 2)	KCNJ12
chr12	9779	95786398	95786898	2.11615	3.84523e-10	0.01814	InN	74184	Exon (ENST00000674466.1/59277, exon 2 of 2)	NTN4
chr6	8473	83582866	83583366	1.5456	3.84717e-10	0.0266198	InN	261377	Intron (ENST00000521485.5/9892, intron 22 of 29)	SNAP91
chr9	2005	24420109	24420609	2.12922	3.8477e-10	0.0115645	InN	303673	Distal Intergenic	IZUMO3
chr6	2202	16804132	16804632	0.74777	3.85354e-10	0.0190682	InN	255106	Distal Intergenic	ATXN1-AS1
chr6	12115	130299899	130300399	1.60991	3.85744e-10	0.0133971	InN	265019	Intron (ENST00000368134.6/154075, intron 2 of 13)	SAMD3
chr7	7440	69738612	69739112	1.52177	3.86184e-10	0.0192848	InN	277579	Intron (ENST00000644939.1/26053, intron 1 of 18)	AUTS2
chr4	3658	25927457	25927957	0.972619	3.86208e-10	0.0344144	InN	224843	Promoter	SMIM20
chr7	16026	153911663	153912163	1.31982	3.86478e-10	0.00708694	InN	286165	Intron (ENST00000706130.1/1804, intron 2 of 26)	DPP6
chr16	2435	10129866	10130366	1.55	3.86478e-10	0.0242691	InN	111746	Intron (ENST00000396573.6/2903, intron 3 of 13)	GRIN2A
chr10	1291	10353334	10353834	1.60077	3.8741e-10	0.0230642	InN	31124	Distal Intergenic	LOC107984207
chr18	4030	47186681	47187181	1.03351	3.87863e-10	0.0292533	InN	140322	Distal Intergenic	IER3IP1
chr10	9133	82667055	82667555	1.53979	3.87937e-10	0.0159818	InN	38966	Intron (ENST00000372141.7/10718, intron 2 of 8)	NRG3
chr15	1475	34621621	34622121	0.979428	3.88222e-10	0.0272184	InN	100504	Distal Intergenic	GOLGA8B
chr10	11338	101291017	101291517	1.03999	3.88718e-10	0.0272729	InN	41171	Distal Intergenic	LOC105378453
chr4	1262	5874686	5875186	0.72515	3.89055e-10	0.0310653	InN	222447	Intron (ENST00000506216.5/1400, intron 1 of 12)	CRMP1
chr4	9881	127173898	127174398	2.22716	3.89304e-10	0.0161632	InN	231066	Intron (ENST00000504050.5/102724210, intron 5 of 5)	LOC102724210
chr15	7943	83846167	83846667	1.11505	3.89357e-10	0.00893829	InN	106972	Intron (ENST00000567476.1/57188, intron 7 of 29)	ADAMTSL3
chr12	2281	13697903	13698403	1.64647	3.89496e-10	0.0183961	InN	66686	Intron (ENST00000609686.4/2904, intron 4 of 13)	GRIN2B
chr10	6472	64094123	64094623	1.31302	3.89537e-10	0.0212813	InN	36305	Intron (ENST00000654191.1/124902439, intron 3 of 5)	LOC105378333
chr4	1955	7811841	7812341	1.44023	3.90232e-10	0.0120119	InN	223140	Intron (ENST00000360265.9/60312, intron 7 of 15)	AFAP1
chr17	7586	45021861	45022361	0.782873	3.90661e-10	0.0560856	InN	128735	Intron (ENST00000678938.1/4836, intron 1 of 11)	DCAKD
chr4	13183	176302830	176303330	1.28855	3.91143e-10	0.019691	InN	234368	Distal Intergenic	SPCS3
chr5	1362	11854323	11854823	1.07541	3.91391e-10	0.0109793	InN	236580	Intron (ENST00000304623.13/1501, intron 1 of 21)	CTNND2
chr14	5886	76715660	76716160	1.52943	3.91845e-10	0.0164488	InN	94313	Intron (ENST00000554926.1/105370577, intron 1 of 3)	LOC105370577
chr9	9939	124420940	124421440	1.10903	3.91991e-10	0.0387301	InN	311607	Distal Intergenic	PSMB7
chr15	8042	84973595	84974095	1.64587	3.9267e-10	0.021384	InN	107071	Distal Intergenic	PDE8A
chr16	10680	85582733	85583233	1.20674	3.92695e-10	0.0240189	InN	119991	Intron (ENST00000637419.1/23199, intron 2 of 2)	GSE1
chr9	12971	134543577	134544077	1.42843	3.93234e-10	0.0195044	InN	314639	Intron (ENST00000435284.2/100506532, intron 1 of 1)	LOC100506532
chr18	2404	27860731	27861231	1.78415	3.93335e-10	0.0181995	InN	138696	Distal Intergenic	LOC105372042
chr15	6723	76162971	76163471	1.18631	3.93605e-10	0.0160847	InN	105752	Intron (ENST00000484722.6/123591, intron 5 of 10)	LOC101929439
chr15	8566	89117390	89117890	0.953876	3.93737e-10	0.0220356	InN	107595	Intron (ENST00000569411.5/11057, intron 3 of 4)	ABHD2
chr9	12602	133752933	133753433	2.01309	3.93847e-10	0.0175474	InN	314270	Distal Intergenic	SARDH
chr20	2343	18626009	18626509	1.03281	3.94265e-10	0.01595	InN	183061	Intron (ENST00000618693.4/92675, intron 3 of 4)	DTD1
chr18	1810	21686188	21686688	1.37983	3.94828e-10	0.0184154	InN	138102	Intron (ENST00000289119.7/171586, intron 3 of 8)	MIR320C1
chr1	4407	19309273	19309773	1.37102	3.95269e-10	0.0214259	InN	4407	Promoter	AKR7A2
chr11	16474	123653329	123653829	1.19316	3.95523e-10	0.0314258	InN	62155	5' UTR	SCN3B
chr19	2141	5112968	5113468	0.703573	3.95706e-10	0.0375295	InN	145768	3' UTR	KDM4B
chr14	4968	70828062	70828562	1.41244	3.9571e-10	0.0147359	InN	93395	Distal Intergenic	LOC124903341
chr14	3419	59407320	59407820	1.6498	3.9601e-10	0.0176608	InN	91846	Distal Intergenic	DAAM1
chr15	8348	88059042	88059542	1.46057	3.96609e-10	0.0359431	InN	107377	Intron (ENST00000629765.3/4916, intron 13 of 19)	NTRK3
chr9	2736	34957510	34958010	1.0426	3.97049e-10	0.0704902	InN	304404	Promoter	PHF24
chr2	487	2827425	2827925	0.90169	3.98512e-10	0.0167092	InN	156125	Intron (ENST00000652954.1/105373390, intron 2 of 3)	LOC105373390
chr11	5256	45170223	45170723	1.25877	3.9872e-10	0.0157385	InN	50937	Intron (ENST00000530656.5/56981, intron 1 of 6)	PRDM11
chr2	12209	109514503	109515003	1.24589	3.98734e-10	0.0274906	InN	167847	Distal Intergenic	SEPTIN10
chr13	3602	50788925	50789425	1.64005	3.99326e-10	0.0132645	InN	83930	Intron (ENST00000652753.1/100874074, intron 3 of 5)	DLEU7-AS1
chr22	6977	49664520	49665020	1.03102	3.99528e-10	0.0406388	InN	200563	Promoter	LOC124905145
chr6	14113	149028795	149029295	0.95566	3.99752e-10	0.038202	InN	267017	Intron (ENST00000367463.5/10090, intron 7 of 7)	UST-AS2
chr3	4225	37536183	37536683	1.27673	3.99836e-10	0.0194676	InN	205234	Intron (ENST00000422441.5/3680, intron 14 of 15)	ITGA9
chr14	4046	64801768	64802268	1.25791	4.00046e-10	0.0162472	InN	92473	Exon (ENST00000644917.1/6710, exon 5 of 36)	MIR7855
chr12	2370	13970294	13970794	2.02275	4.00766e-10	0.0212703	InN	66775	Intron (ENST00000609686.4/2904, intron 2 of 13)	GRIN2B
chr22	536	19986271	19986771	0.909428	4.00991e-10	0.0548345	InN	194122	Promoter	ARVCF
chr2	17864	177235998	177236498	0.895821	4.01006e-10	0.0222099	InN	173502	Promoter	NFE2L2
chr9	10071	125376436	125376936	1.68577	4.01119e-10	0.0184682	InN	311739	Distal Intergenic	GAPVD1
chr4	980	3409517	3410017	1.39986	4.0116e-10	0.0211226	InN	222165	Intron (ENST00000336727.8/6002, intron 4 of 17)	RGS12
chr22	1231	23473698	23474198	1.21997	4.02113e-10	0.0179108	InN	194817	Exon (ENST00000320372.9/388882, exon 5 of 12)	FAM230I
chr6	6192	44238536	44239036	0.956953	4.02151e-10	0.027866	InN	259096	Distal Intergenic	SLC29A1
chr10	6502	64507857	64508357	0.836339	4.02186e-10	0.0224349	InN	36335	Intron (ENST00000654191.1/124902439, intron 4 of 5)	LOC124902439
chr1	20219	168135964	168136464	0.959959	4.02284e-10	0.0346126	InN	20219	Promoter	GPR161
chr9	2093	27329211	27329711	0.705911	4.02379e-10	0.0313673	InN	303761	3' UTR	EQTN
chr11	14687	117426165	117426665	0.772423	4.02431e-10	0.0537612	InN	60368	Distal Intergenic	CEP164
chr3	17966	181719204	181719704	0.827897	4.0256e-10	0.0454005	InN	218975	Intron (ENST00000660576.1/347689, intron 6 of 6)	SOX2-OT
chr11	16762	125256043	125256543	1.52357	4.02671e-10	0.0207734	InN	62443	Intron (ENST00000530517.5/63876, intron 2 of 11)	PKNOX2-AS1
chr5	15015	160919516	160920016	0.590812	4.02933e-10	0.00773949	InN	250233	Distal Intergenic	LINC02159
chr12	7726	69171501	69172001	1.40374	4.03374e-10	0.0188423	InN	72131	Distal Intergenic	CPSF6
chr5	9955	124124933	124125433	1.17464	4.03602e-10	0.018861	InN	245173	Intron (ENST00000628324.2/103724389, intron 2 of 3)	LOC101927397
chr7	10101	98942353	98942853	0.977808	4.04077e-10	0.00825833	InN	280240	Intron (ENST00000446306.8/8295, intron 30 of 70)	TRRAP
chr20	8588	62824783	62825283	1.29685	4.04283e-10	0.0370707	InN	189306	Exon (ENST00000477612.5/1299, exon 12 of 12)	COL9A3
chr19	10912	51686511	51687011	1.58943	4.04374e-10	0.0171005	InN	154539	Promoter	SPACA6
chr8	11711	130061944	130062444	1.06588	4.0448e-10	0.0222455	InN	298646	Intron (ENST00000524124.5/50807, intron 21 of 23)	ASAP1-IT2
chr14	810	25007810	25008310	1.10597	4.04504e-10	0.02512	InN	89237	Intron (ENST00000323944.10/29091, intron 1 of 5)	STXBP6
chr1	5912	26161753	26162253	0.85032	4.04713e-10	0.0660219	InN	5912	3' UTR	FAM110D
chr11	17160	126607733	126608233	1.50433	4.05362e-10	0.0271798	InN	62841	Intron (ENST00000548204.1/100874250, intron 1 of 1)	LOC101929427
chr1	20354	168933103	168933603	1.43189	4.05464e-10	0.0119467	InN	20354	Intron (ENST00000650631.1/1805, intron 4 of 8)	LINC00970
chr5	8004	95709890	95710390	1.39635	4.05614e-10	0.0206672	InN	243222	Intron (ENST00000512486.5/83890, intron 2 of 3)	RHOBTB3
chr22	346	18970225	18970725	0.819711	4.05692e-10	0.070441	InN	193932	Promoter	DGCR5
chr3	15781	155649155	155649655	1.24688	4.06341e-10	0.0122699	InN	216790	Intron (ENST00000494598.5/23007, intron 1 of 21)	PLCH1
chr2	20912	214838880	214839380	1.42233	4.06558e-10	0.0165155	InN	176550	Intron (ENST00000655899.1/101928103, intron 2 of 3)	SNORA70I
chr8	4038	32095105	32095605	1.5485	4.06635e-10	0.0138718	InN	290973	Intron (ENST00000519301.6/3084, intron 1 of 10)	NRG1-IT1
chr10	1261	10045327	10045827	1.28668	4.06858e-10	0.0127566	InN	31094	Distal Intergenic	LINC02670
chr7	9974	98163921	98164421	0.732666	4.06996e-10	0.0164559	InN	280113	Intron (ENST00000297293.6/22853, intron 6 of 13)	LMTK2
chr11	17081	126443667	126444167	0.982547	4.07017e-10	0.0211256	InN	62762	Intron (ENST00000525144.7/84623, intron 10 of 16)	KIRREL3
chrX	2669	71543199	71543699	1.05198	4.07143e-10	0.01704	InN	318768	Intron (ENST00000699779.1/8473, intron 2 of 19)	OGT
chr11	16748	125224671	125225171	0.815727	4.07297e-10	0.0126875	InN	62429	Intron (ENST00000530517.5/63876, intron 1 of 11)	PKNOX2
chr9	2525	33868551	33869051	0.944411	4.07357e-10	0.0187453	InN	304193	Exon (ENST00000515939.1/ENST00000515939.1, exon 1 of 1)	UBE2R2-AS1
chr4	7667	87581533	87582033	1.3517	4.07534e-10	0.0149516	InN	228852	Intron (ENST00000506480.5/105377323, intron 3 of 3)	DSPP
chr11	6758	61499920	61500420	1.35253	4.07623e-10	0.0286428	InN	52439	Exon (ENST00000534856.1/105369329, exon 2 of 2)	LOC105369329
chr12	2299	13750407	13750907	1.19286	4.07905e-10	0.0170808	InN	66704	Intron (ENST00000609686.4/2904, intron 4 of 13)	GRIN2B
chr9	9477	122098688	122099188	1.76476	4.07979e-10	0.0202349	InN	311145	Distal Intergenic	TTLL11
chr11	2814	16345262	16345762	1.71707	4.08036e-10	0.0135353	InN	48495	Intron (ENST00000683767.1/55553, intron 1 of 15)	SOX6
chr3	18094	183115989	183116489	0.62972	4.08454e-10	0.0473257	InN	219103	Promoter	MCCC1
chr6	11224	118163627	118164127	1.50316	4.0859e-10	0.0175808	InN	264128	Intron (ENST00000360388.9/222553, intron 2 of 7)	SLC35F1
chr6	2263	17281706	17282206	1.14443	4.09553e-10	0.0403291	InN	255167	Promoter	RBM24
chr2	24162	238345422	238345922	0.988645	4.10805e-10	0.0160972	InN	179800	Promoter	TRAF3IP1
chr2	17195	170972306	170972806	0.846549	4.10955e-10	0.0266922	InN	172833	Distal Intergenic	GORASP2
chr3	5115	43512725	43513225	1.4247	4.11147e-10	0.0169063	InN	206124	Intron (ENST00000292246.8/55129, intron 11 of 12)	ANO10
chr13	4668	74576336	74576836	1.04458	4.1122e-10	0.0267604	InN	84996	Distal Intergenic	LINC00347
chr15	8678	89382186	89382686	0.763052	4.11239e-10	0.0252748	InN	107707	Promoter	MIR9-3HG
chr10	15355	132244965	132245465	0.891712	4.11912e-10	0.025214	InN	45188	Intron (ENST00000462160.5/282974, intron 2 of 12)	STK32C
chr3	3783	32613039	32613539	1.5734	4.11928e-10	0.0249041	InN	204792	Distal Intergenic	DYNC1LI1
chr12	9333	92134191	92134691	1.23803	4.11959e-10	0.0162933	InN	73738	Intron (ENST00000551843.5/256021, intron 1 of 5)	LINC01619
chr2	20308	207467925	207468425	1.53949	4.1277e-10	0.0264154	InN	175946	Intron (ENST00000412387.5/124907970, intron 3 of 4)	CREB1
chr2	7960	68190988	68191488	1.49196	4.13041e-10	0.0129707	InN	163598	Intron (ENST00000406334.3/116143, intron 3 of 14)	PNO1
chr17	770	2711025	2711525	0.81368	4.13044e-10	0.0543041	InN	121919	Promoter	CLUH
chr6	3589	30724966	30725466	0.986197	4.13305e-10	0.0270498	InN	256493	3' UTR	TUBB
chr8	982	9402555	9403055	0.732688	4.13391e-10	0.0375075	InN	287917	Promoter	LOC105379231
chr1	13246	81560210	81560710	1.41019	4.13721e-10	0.0142909	InN	13246	Intron (ENST00000674378.1/23266, intron 3 of 5)	LOC101927434
chr17	10376	65029804	65030304	1.53014	4.14012e-10	0.0196162	InN	131525	Intron (ENST00000439174.7/10672, intron 2 of 3)	GNA13
chr1	12488	68174528	68175028	0.532436	4.14198e-10	0.0088842	InN	12488	Intron (ENST00000420587.5/100289178, intron 9 of 9)	WLS
chr8	6455	62459103	62459603	1.07529	4.14369e-10	0.0135827	InN	293390	Intron (ENST00000674732.1/286183, intron 1 of 6)	NKAIN3
chr10	15518	132571813	132572313	1.93232	4.14913e-10	0.0257414	InN	45351	Intron (ENST00000368594.8/3632, intron 1 of 15)	INPP5A
chr17	14619	81730840	81731340	0.825559	4.15462e-10	0.0388719	InN	135768	Distal Intergenic	SLC25A10
chr20	1355	8524652	8525152	1.38606	4.15644e-10	0.0203338	InN	182073	Intron (ENST00000637919.1/23236, intron 3 of 32)	PLCB1
chr1	21318	178352042	178352542	1.52996	4.15683e-10	0.0233036	InN	21318	Intron (ENST00000367649.8/9462, intron 3 of 17)	RASAL2
chr8	153	1248768	1249268	1.15682	4.16835e-10	0.0129374	InN	287088	Promoter	DLGAP2
chr1	18899	157994704	157995204	1.03048	4.16936e-10	0.0341805	InN	18899	Intron (ENST00000360089.8/55243, intron 1 of 12)	KIRREL1
chr5	7357	88769001	88769501	1.38613	4.16984e-10	0.0180696	InN	242575	Intron (ENST00000657578.1/109729137, intron 2 of 2)	MEF2C
chr16	5592	47398031	47398531	1.31633	4.17621e-10	0.0175161	InN	114903	Intron (ENST00000320640.11/81533, intron 6 of 17)	ITFG1
chr22	6683	47385874	47386374	2.15196	4.18693e-10	0.0130975	InN	200269	Distal Intergenic	LOC339685
chr12	7445	66407301	66407801	1.02213	4.19242e-10	0.0185371	InN	71850	Promoter	GRIP1
chr12	9819	96153179	96153679	1.87917	4.19243e-10	0.0203247	InN	74224	Distal Intergenic	LINC02452
chr10	4239	34575810	34576310	0.947747	4.19254e-10	0.0164566	InN	34072	Intron (ENST00000545260.5/56288, intron 2 of 22)	PARD3
chr14	8596	96662633	96663133	1.46158	4.19385e-10	0.0122471	InN	97023	Promoter	LOC105370645
chr21	858	28692700	28693200	1.41038	4.19822e-10	0.0309013	InN	190825	Distal Intergenic	N6AMT1
chr18	545	4842378	4842878	0.977013	4.20102e-10	0.0135094	InN	136837	Intron (ENST00000585028.5/ENST00000585028.5, intron 4 of 4)	LINC01892
chr5	15320	166978116	166978616	0.709863	4.2048e-10	0.0325002	InN	250538	Promoter	TENM2
chr7	14700	141425072	141425572	1.33325	4.2076e-10	0.0222281	InN	284839	Intron (ENST00000565468.6/100507421, intron 2 of 3)	AGK-DT
chr3	13691	130642579	130643079	1.16493	4.20797e-10	0.0136333	InN	214700	3' UTR	PIK3R4
chr12	8076	74578441	74578941	2.09975	4.2086e-10	0.0116638	InN	72481	Distal Intergenic	ATXN7L3B
chr6	8013	74190992	74191492	2.41326	4.20943e-10	0.0206582	InN	260917	Intron (ENST00000435946.1/101928516, intron 1 of 3)	LOC101928516
chr12	14948	127677482	127677982	0.955271	4.21374e-10	0.0316416	InN	79353	Distal Intergenic	LINC02411
chr3	14035	133894805	133895305	0.592801	4.21627e-10	0.0440855	InN	215044	Promoter	RAB6B
chr10	10999	98328079	98328579	1.52646	4.21796e-10	0.0189357	InN	40832	Distal Intergenic	PYROXD2
chr2	4040	29923073	29923573	0.929006	4.21927e-10	0.0207714	InN	159678	Promoter	ALK
chr17	5412	33978486	33978986	1.72304	4.2225e-10	0.0143967	InN	126561	Intron (ENST00000582685.1/ENST00000582685.1, intron 1 of 1)	LOC107985038
chr13	6125	98405206	98405706	0.866629	4.22268e-10	0.0293845	InN	86453	3' UTR	FARP1
chr12	8018	72315770	72316270	1.68789	4.22326e-10	0.026011	InN	72423	Intron (ENST00000548156.1/29953, intron 2 of 4)	TRHDE-AS1
chr19	1300	3029030	3029530	1.00144	4.22356e-10	0.0415747	InN	144927	Promoter	TLE2
chr10	415	1637580	1638080	1.0501	4.2241e-10	0.00808657	InN	30248	Intron (ENST00000381312.6/105, intron 1 of 9)	ADARB2-AS1
chr8	13455	141286636	141287136	1.37804	4.22685e-10	0.0174801	InN	300390	Intron (ENST00000520606.1/ENST00000520606.1, intron 1 of 1)	SLC45A4
chr4	10401	139815958	139816458	0.70891	4.23373e-10	0.0364128	InN	231586	Intron (ENST00000509479.6/55534, intron 2 of 4)	LOC124900781
chr4	4278	38154695	38155195	1.33561	4.23584e-10	0.0175937	InN	225463	Distal Intergenic	TBC1D1
chr2	8221	69787198	69787698	1.41788	4.2393e-10	0.0182556	InN	163859	Intron (ENST00000477632.5/307, intron 2 of 11)	ANXA4
chr5	11970	139177919	139178419	1.52732	4.2393e-10	0.0286811	InN	247188	Intron (ENST00000394817.7/64374, intron 1 of 9)	SIL1
chr2	3492	26734526	26735026	1.59727	4.24018e-10	0.0115483	InN	159130	Distal Intergenic	SLC35F6
chr17	228	1108656	1109156	0.819106	4.25147e-10	0.0402071	InN	121377	Promoter	ABR
chr3	8095	62462062	62462562	1.28466	4.25774e-10	0.0238723	InN	209104	Intron (ENST00000612439.4/8618, intron 24 of 27)	CADPS
chr1	24376	205457001	205457501	1.27049	4.26394e-10	0.0235011	InN	24376	Promoter	BLACAT1
chr14	8472	95831484	95831984	1.4075	4.26574e-10	0.00967065	InN	96899	Intron (ENST00000670276.1/ENST00000670276.1, intron 1 of 1)	TUNAR
chr7	16587	158252430	158252930	0.803876	4.2709e-10	0.0291084	InN	286726	Intron (ENST00000389413.7/5799, intron 3 of 21)	LOC105375613
chr5	6113	77418054	77418554	1.4167	4.2713e-10	0.0135944	InN	241331	Exon (ENST00000646262.1/8622, exon 20 of 24)	PDE8B
chr16	11025	87694666	87695166	0.99521	4.27182e-10	0.0304119	InN	120336	Exon (ENST00000538868.2/100129215, exon 1 of 1)	LOC100129215
chr11	9570	70716210	70716710	0.872333	4.27406e-10	0.0211788	InN	55251	Intron (ENST00000601538.6/22941, intron 14 of 25)	SHANK2
chr13	7948	113729317	113729817	1.0584	4.27634e-10	0.0223124	InN	88276	Intron (ENST00000335678.7/6011, intron 4 of 6)	GRK1
chr3	748	9217973	9218473	1.61803	4.2764e-10	0.0240509	InN	201757	Exon (ENST00000432981.2/100288831, exon 3 of 5)	SRGAP3-AS3
chr3	4653	40327542	40328042	1.12885	4.28225e-10	0.025171	InN	205662	Intron (ENST00000715680.1/285266, intron 3 of 4)	EIF1B
chr2	975	8142433	8142933	1.36254	4.28244e-10	0.0160688	InN	156613	Exon (ENST00000663038.1/ENST00000663038.1, exon 2 of 2)	LINC00299
chr20	1506	9874655	9875155	2.1585	4.29382e-10	0.0154301	InN	182224	Distal Intergenic	PAK5
chr5	3733	54446328	54446828	1.37422	4.29387e-10	0.0307097	InN	238951	Distal Intergenic	HSPB3
chr10	2183	14404600	14405100	1.29244	4.30096e-10	0.0217512	InN	32016	Intron (ENST00000493380.5/55691, intron 1 of 3)	MIR4293
chr16	11791	89923756	89924256	0.938156	4.30448e-10	0.0532852	InN	121102	Promoter	TUBB3
chr1	14762	98897876	98898376	2.11592	4.30943e-10	0.0159588	InN	14762	Intron (ENST00000263177.5/163404, intron 5 of 5)	PLPPR5-AS1
chr6	2089	16412696	16413196	1.25732	4.31638e-10	0.020047	InN	254993	Intron (ENST00000244769.8/6310, intron 7 of 8)	LOC127903862
chr11	11887	86785258	86785758	1.50357	4.32442e-10	0.0113834	InN	57568	Distal Intergenic	PRSS23
chr8	8530	93860233	93860733	2.05589	4.32781e-10	0.0169536	InN	295465	Intron (ENST00000523021.1/54704, intron 1 of 1)	PDP1
chr12	12819	117968111	117968611	0.972413	4.32855e-10	0.0368359	InN	77224	Promoter	KSR2
chr16	1026	2459783	2460283	0.575205	4.33066e-10	0.0852359	InN	110337	Promoter	LOC105371050
chr7	16165	154774330	154774830	1.29204	4.33184e-10	0.017645	InN	286304	Intron (ENST00000706130.1/1804, intron 11 of 26)	DPP6
chr1	12889	75616348	75616848	0.650422	4.33781e-10	0.0295744	InN	12889	Distal Intergenic	SLC44A5
chr8	156	1252754	1253254	0.851308	4.34483e-10	0.0538915	InN	287091	Intron (ENST00000637795.2/9228, intron 2 of 14)	DLGAP2
chr16	1263	3188314	3188814	1.15498	4.35399e-10	0.0318585	InN	110574	Promoter	OR1F1
chr11	3206	19181589	19182089	1.39249	4.35428e-10	0.0131621	InN	48887	3' UTR	CSRP3-AS1
chr15	165	25178213	25178713	1.44936	4.37039e-10	0.025198	InN	99194	Promoter	SNORD115-5
chr8	7118	70184978	70185478	1.17679	4.37108e-10	0.0220814	InN	294053	Intron (ENST00000452400.7/10499, intron 4 of 22)	NCOA2
chr5	10599	130424208	130424708	1.54975	4.37169e-10	0.0180858	InN	245817	Distal Intergenic	CHSY3
chr1	4863	21037833	21038333	1.27441	4.38302e-10	0.018554	InN	4863	Intron (ENST00000374935.7/8672, intron 4 of 32)	EIF4G3
chr5	2151	19988032	19988532	0.582379	4.38535e-10	0.0613194	InN	237369	Promoter	CDH18
chr10	10970	98238092	98238592	1.24875	4.39358e-10	0.0136398	InN	40803	Intron (ENST00000370584.7/27291, intron 8 of 8)	LOXL4
chr4	11067	148215159	148215659	1.05667	4.39632e-10	0.0219536	InN	232252	Intron (ENST00000344721.8/4306, intron 3 of 8)	NR3C2
chr12	8619	79442288	79442788	0.791488	4.4063e-10	0.0165616	InN	73024	Intron (ENST00000393240.7/6857, intron 10 of 11)	MIR1252
chr11	4265	34214795	34215295	2.18683	4.40667e-10	0.0273535	InN	49946	Intron (ENST00000435224.3/25841, intron 1 of 16)	ABTB2
chr2	22049	223594943	223595443	1.41354	4.41126e-10	0.0325331	InN	177687	Distal Intergenic	SCG2
chr11	7025	61923320	61923820	1.28034	4.42124e-10	0.0218848	InN	52706	Distal Intergenic	RAB3IL1
chr11	1767	9286146	9286646	1.20547	4.4213e-10	0.0269718	InN	47448	3' UTR	TMEM41B
chr21	1690	33948576	33949076	0.831345	4.42509e-10	0.0291268	InN	191657	Promoter	LINC00649
chr19	6332	30231055	30231555	1.74805	4.43466e-10	0.0256057	InN	149959	Intron (ENST00000706142.1/9745, intron 1 of 6)	ZNF536
chr8	13523	141418170	141418670	1.48704	4.43523e-10	0.0276746	InN	300458	Promoter	PTP4A3
chr2	3467	26691704	26692204	1.35023	4.43749e-10	0.0250619	InN	159105	Promoter	KCNK3
chr12	8285	76468914	76469414	1.21968	4.44187e-10	0.0194896	InN	72690	Intron (ENST00000393249.6/114882, intron 5 of 25)	OSBPL8
chr20	3308	25479038	25479538	1.83919	4.44371e-10	0.0223728	InN	184026	3' UTR	NINL
chr19	3205	10353718	10354218	1.37891	4.44957e-10	0.0222853	InN	146832	Promoter	TYK2
chr18	6964	77271667	77272167	1.32905	4.4623e-10	0.0147114	InN	143256	3' UTR	GALR1
chr13	4489	68727783	68728283	1.38677	4.4673e-10	0.0174363	InN	84817	Distal Intergenic	LINC02342
chr16	11274	88523704	88524204	1.46342	4.47115e-10	0.038733	InN	120585	Intron (ENST00000319555.8/161882, intron 4 of 9)	ZFPM1-AS1
chr6	9495	99349731	99350231	0.609222	4.47447e-10	0.0469849	InN	262399	Promoter	FAXC
chr7	14622	141217014	141217514	0.771428	4.47806e-10	0.0090991	InN	284761	Intron (ENST00000565468.6/100507421, intron 2 of 3)	TMEM178B
chr1	8423	39087002	39087502	1.03619	4.48292e-10	0.0446167	InN	8423	Intron (ENST00000484793.5/23499, intron 3 of 3)	MACF1
chr16	7834	67207734	67208234	1.19035	4.48292e-10	0.0183078	InN	117145	Exon (ENST00000409509.5/26231, exon 5 of 6)	MIR328
chr10	3320	24901827	24902327	0.694952	4.48363e-10	0.0367936	InN	33153	Intron (ENST00000320152.11/56952, intron 3 of 8)	LINC01516
chr15	7326	79179015	79179515	1.85563	4.49091e-10	0.0144461	InN	106355	Intron (ENST00000692103.1/729911, intron 1 of 2)	MIR184
chr6	16638	166578445	166578945	1.25786	4.49264e-10	0.015956	InN	269542	Intron (ENST00000265678.9/6196, intron 1 of 20)	RAMACL
chr13	3021	45892382	45892882	1.40969	4.49369e-10	0.0119936	InN	83349	Distal Intergenic	SIAH3
chr1	12684	70842113	70842613	2.44565	4.49371e-10	0.0150777	InN	12684	Distal Intergenic	LINC01788
chr1	19045	159830704	159831204	1.24921	4.49719e-10	0.0150039	InN	19045	Intron (ENST00000368104.4/56833, intron 1 of 3)	SLAMF8
chr4	1176	4615146	4615646	1.68972	4.50546e-10	0.0127874	InN	222361	Intron (ENST00000664571.1/124900165, intron 2 of 4)	STX18-AS1
chr12	5323	50557433	50557933	1.75604	4.51212e-10	0.0209098	InN	69728	Intron (ENST00000549620.5/57609, intron 1 of 7)	DIP2B
chr1	14815	99574190	99574690	1.1207	4.51315e-10	0.0217664	InN	14815	Intron (ENST00000635551.1/101928270, intron 2 of 4)	LINC01708
chr10	7648	72334162	72334662	0.775001	4.51522e-10	0.0822052	InN	37481	3' UTR	DNAJB12
chr11	9931	72640602	72641102	1.11518	4.52293e-10	0.0280914	InN	55612	Intron (ENST00000334456.10/5138, intron 2 of 30)	PDE2A
chr1	11258	57229523	57230023	1.72458	4.52384e-10	0.0144281	InN	11258	Intron (ENST00000371236.7/1600, intron 2 of 14)	DAB1
chr3	8592	66023213	66023713	1.71537	4.52493e-10	0.0229957	InN	209601	Intron (ENST00000330909.12/9223, intron 1 of 24)	MAGI1
chr10	5542	57475136	57475636	2.02236	4.52826e-10	0.0148558	InN	35375	Distal Intergenic	MIR3924
chr13	5199	80371561	80372061	1.21365	4.53292e-10	0.02259	InN	85527	Distal Intergenic	SPRY2
chrX	2586	70262910	70263410	1.39521	4.53423e-10	0.0155903	InN	318685	Distal Intergenic	P2RY4
chr11	10604	75469718	75470218	1.16276	4.54189e-10	0.0178743	InN	56285	Intron (ENST00000527820.5/81544, intron 2 of 17)	GDPD5
chr7	1829	6530405	6530905	1.43029	4.54311e-10	0.0175782	InN	271968	Promoter	GRID2IP
chr2	1193	9330751	9331251	1.65728	4.54499e-10	0.0174984	InN	156831	Intron (ENST00000315273.4/8853, intron 7 of 26)	ASAP2
chr16	10715	85627044	85627544	0.861905	4.5455e-10	0.0138202	InN	120026	Intron (ENST00000637419.1/23199, intron 2 of 2)	GSE1
chr14	3809	63283635	63284135	0.896475	4.54922e-10	0.0206062	InN	92236	Intron (ENST00000557447.5/57381, intron 3 of 4)	GPHB5
chr3	11062	110027228	110027728	1.36938	4.55107e-10	0.0236025	InN	212071	Distal Intergenic	LOC124906267
chr4	2152	8157997	8158497	0.603415	4.55193e-10	0.0345241	InN	223337	Promoter	ABLIM2
chr19	7076	35213839	35214339	1.3886	4.5589e-10	0.0129962	InN	150703	Distal Intergenic	FAM187B
chr11	3274	19559740	19560240	1.28926	4.55992e-10	0.0166825	InN	48955	Intron (ENST00000360655.8/89797, intron 1 of 37)	MIR4486
chr5	844	7827609	7828109	1.0027	4.56217e-10	0.0290847	InN	236062	3' UTR	CFAP90
chr9	10348	127050451	127050951	1.68847	4.56284e-10	0.022701	InN	312016	Promoter	RALGPS1
chr11	17147	126588334	126588834	2.18067	4.56886e-10	0.016673	InN	62828	Intron (ENST00000548204.1/100874250, intron 1 of 1)	KIRREL3-AS1
chr1	12646	70072346	70072846	1.93209	4.57997e-10	0.0190413	InN	12646	Intron (ENST00000651989.2/57554, intron 23 of 26)	LRRC7
chr15	8258	86316943	86317443	1.6158	4.58095e-10	0.0235673	InN	107287	Promoter	AGBL1-AS1
chr11	5639	46576737	46577237	2.59574	4.58684e-10	0.0191765	InN	51320	Intron (ENST00000648317.1/ENST00000648317.1, intron 1 of 2)	AMBRA1
chr1	463	2031951	2032451	1.10634	4.58956e-10	0.0292886	InN	463	Distal Intergenic	GABRD
chr3	644	8869619	8870119	1.75934	4.59415e-10	0.0197484	InN	201653	Intron (ENST00000427329.5/56852, intron 3 of 3)	RAD18
chr7	8065	74443386	74443886	1.37053	4.5951e-10	0.0140899	InN	278204	Distal Intergenic	GTF2IRD1
chr17	3130	17506137	17506637	1.05513	4.59553e-10	0.0228383	InN	124279	Promoter	PEMT
chr2	9984	86758911	86759411	1.75655	4.59652e-10	0.0177917	InN	165622	Intron (ENST00000283632.5/64795, intron 4 of 8)	RMND5A
chr15	6303	74293952	74294452	1.30445	4.59854e-10	0.0208695	InN	105332	Promoter	CCDC33
chr16	9813	81538987	81539487	0.872401	4.60071e-10	0.0300172	InN	119124	Intron (ENST00000537098.8/80790, intron 1 of 20)	MIR7854
chr7	7669	71619627	71620127	1.35558	4.60082e-10	0.0122324	InN	277808	Intron (ENST00000333538.10/64409, intron 6 of 10)	MIR3914-1
chr20	4518	36825364	36825864	0.718003	4.60207e-10	0.0352525	InN	185236	Intron (ENST00000237536.9/140710, intron 3 of 14)	MTCL2
chr4	1371	6222841	6223341	0.879196	4.61027e-10	0.0340312	InN	222556	Intron (ENST00000508601.2/285484, intron 1 of 4)	JAKMIP1-DT
chr2	2379	18119879	18120379	1.50223	4.61278e-10	0.0163789	InN	158017	Intron (ENST00000465292.5/3790, intron 2 of 4)	LOC124900534
chr5	955	9432004	9432504	0.979869	4.61973e-10	0.0149324	InN	236173	Intron (ENST00000382496.10/9037, intron 2 of 22)	SEMA5A
chr15	1847	39449671	39450171	1.93684	4.62098e-10	0.00740946	InN	100876	Distal Intergenic	LOC105370777
chr1	13486	84711025	84711525	1.22568	4.62109e-10	0.0492327	InN	13486	Distal Intergenic	SSX2IP
chr2	767	5976530	5977030	1.19325	4.62109e-10	0.0151417	InN	156405	Intron (ENST00000456327.1/150622, intron 4 of 4)	MIR7158
chr1	7281	32828297	32828797	1.56369	4.62272e-10	0.0360438	InN	7281	Intron (ENST00000373476.5/64766, intron 4 of 6)	S100PBP
chr2	23020	232311767	232312267	1.61641	4.62523e-10	0.0147704	InN	178658	Intron (ENST00000273009.10/129563, intron 13 of 13)	DIS3L2
chr8	11166	124562628	124563128	1.64654	4.63194e-10	0.0131853	InN	298101	Promoter	MTSS1
chr1	21057	176905543	176906043	1.5695	4.63424e-10	0.017018	InN	21057	Intron (ENST00000367657.7/460, intron 16 of 22)	PAPPA2
chr20	1371	8588396	8588896	1.41405	4.63955e-10	0.0155417	InN	182089	Intron (ENST00000637919.1/23236, intron 3 of 32)	PLCB1
chr2	159	1798616	1799116	1.64625	4.64192e-10	0.0174395	InN	155797	Intron (ENST00000638628.1/ENST00000638628.1, intron 1 of 4)	MYT1L
chr3	14356	136802429	136802929	0.506736	4.64567e-10	0.0256455	InN	215365	Intron (ENST00000654446.1/ENST00000654446.1, intron 3 of 3)	SLC35G2
chr1	5708	25610084	25610584	0.930582	4.64896e-10	0.0223113	InN	5708	Distal Intergenic	MAN1C1
chr1	8188	37400786	37401286	1.81695	4.64998e-10	0.0187019	InN	8188	Intron (ENST00000668045.1/107984942, intron 1 of 1)	LOC107984942
chr1	675	2304701	2305201	0.678323	4.65561e-10	0.0439312	InN	675	Intron (ENST00000378536.5/6497, intron 5 of 6)	SKI
chr17	6698	40560137	40560637	0.894368	4.65567e-10	0.0634322	InN	127847	Promoter	CCR7
chr7	703	2071984	2072484	1.72263	4.66278e-10	0.0140421	InN	270842	Intron (ENST00000402746.5/8379, intron 9 of 16)	MAD1L1
chr3	15766	155495336	155495836	1.52213	4.6636e-10	0.0177885	InN	216775	Intron (ENST00000494598.5/23007, intron 14 of 21)	PLCH1
chr16	7275	60869860	60870360	1.69885	4.66465e-10	0.0130291	InN	116586	Distal Intergenic	LOC101927605
chr9	7277	101705049	101705549	0.611081	4.66597e-10	0.0196475	InN	308945	Intron (ENST00000361820.6/116443, intron 1 of 8)	GRIN3A
chr3	11706	116815729	116816229	1.25109	4.67558e-10	0.0182066	InN	212715	Intron (ENST00000474851.1/4045, intron 2 of 4)	MIR4447
chr12	2272	13667783	13668283	2.23106	4.68061e-10	0.0129075	InN	66677	Intron (ENST00000609686.4/2904, intron 5 of 13)	GRIN2B
chr3	8468	65352934	65353434	1.29069	4.68188e-10	0.0189483	InN	209477	Distal Intergenic	MAGI1
chr1	12035	64933429	64933929	0.876464	4.6892e-10	0.0372504	InN	12035	Intron (ENST00000342505.5/3716, intron 1 of 24)	JAK1
chr5	15783	170503248	170503748	0.908666	4.70716e-10	0.0198924	InN	251001	Promoter	KCNIP1
chrX	2830	77295593	77296093	2.28458	4.70953e-10	0.00861409	InN	318929	Distal Intergenic	FGF16
chr7	7570	70894371	70894871	1.4433	4.70993e-10	0.0102613	InN	277709	Distal Intergenic	AUTS2
chr16	9298	75810286	75810786	1.00965	4.71222e-10	0.0115089	InN	118609	Distal Intergenic	LOC105371347
chr20	8124	60318645	60319145	1.83783	4.71422e-10	0.0142	InN	188842	Exon (ENST00000654397.1/284757, exon 6 of 7)	MIR646
chr6	6419	46234098	46234598	1.06592	4.7196e-10	0.0295985	InN	259323	Intron (ENST00000330430.10/10231, intron 3 of 3)	ENPP5
chr8	5760	55100891	55101391	0.650499	4.72345e-10	0.050091	InN	292695	Promoter	XKR4
chr6	7344	62163166	62163666	0.907278	4.72412e-10	0.0157867	InN	260248	Intron (ENST00000281156.5/202559, intron 2 of 8)	KHDRBS2
chr18	1432	12470597	12471097	1.17725	4.72765e-10	0.0239761	InN	137724	Intron (ENST00000409402.9/56907, intron 10 of 16)	SPIRE1
chr10	3146	24223262	24223762	1.47081	4.72922e-10	0.0179598	InN	32979	Intron (ENST00000376462.5/56243, intron 3 of 18)	KIAA1217
chr8	13129	140448176	140448676	1.86701	4.72987e-10	0.0168154	InN	300064	Intron (ENST00000438773.4/83696, intron 2 of 22)	TRAPPC9
chr18	6032	65750071	65750571	0.971034	4.73533e-10	0.0301901	InN	142324	Promoter	CDH7
chr8	4924	41865184	41865684	1.32817	4.7379e-10	0.0180007	InN	291859	Intron (ENST00000265709.14/286, intron 1 of 42)	ANK1
chr6	16216	163719887	163720387	1.77094	4.73871e-10	0.0131875	InN	269120	Intron (ENST00000665613.1/124901499, intron 2 of 2)	LOC124901498
chr11	17353	128031484	128031984	1.5442	4.75155e-10	0.0317106	InN	63034	Distal Intergenic	LINC02725
chr2	18912	192007800	192008300	1.31283	4.75181e-10	0.0268172	InN	174550	Intron (ENST00000424116.7/105373813, intron 1 of 2)	TMEFF2
chr17	1496	6470759	6471259	1.27415	4.7566e-10	0.016015	InN	122645	Exon (ENST00000262483.13/83394, exon 12 of 20)	PITPNM3
chr4	10382	139734069	139734569	0.749599	4.75661e-10	0.0327356	InN	231567	Intron (ENST00000616265.4/4258, intron 5 of 5)	LOC124900781
chr20	1484	9755193	9755693	1.36124	4.76268e-10	0.0210025	InN	182202	Intron (ENST00000353224.10/57144, intron 1 of 9)	PAK5
chr15	469	27044623	27045123	1.50267	4.76553e-10	0.0143984	InN	99498	Intron (ENST00000615808.5/2567, intron 3 of 9)	GABRG3
chr18	5742	62450854	62451354	1.01494	4.76618e-10	0.0233885	InN	142034	Distal Intergenic	ZCCHC2
chr5	12494	141508934	141509434	0.913971	4.77345e-10	0.0703643	InN	247712	Intron (ENST00000517417.3/56114, intron 3 of 3)	PCDHGC4
chr5	8738	108521991	108522491	0.948454	4.77603e-10	0.0175549	InN	243956	Distal Intergenic	FBXL17
chr20	1463	9617917	9618417	0.892352	4.7966e-10	0.0404477	InN	182181	Intron (ENST00000353224.10/57144, intron 3 of 9)	LOC105372523
chr5	14078	151382901	151383401	1.13786	4.8016e-10	0.0134971	InN	249296	Intron (ENST00000647906.1/105378234, intron 3 of 3)	SLC36A2
chr12	10932	106275181	106275681	1.66295	4.80301e-10	0.010568	InN	75337	Intron (ENST00000552828.5/10970, intron 2 of 2)	TCP11L2
chr18	1203	10424471	10424971	2.47888	4.80385e-10	0.0195564	InN	137495	Distal Intergenic	LINC01254
chr2	4085	30346312	30346812	1.09593	4.80925e-10	0.0259726	InN	159723	Promoter	LINC01936
chr11	2408	12552643	12553143	2.58042	4.81176e-10	0.0163938	InN	48089	Distal Intergenic	LOC105376556
chr1	28187	233972758	233973258	0.970466	4.81402e-10	0.0162967	InN	28187	Intron (ENST00000366618.8/148641, intron 2 of 7)	SLC35F3
chr9	6039	93254324	93254824	1.47681	4.81568e-10	0.0211708	InN	307707	Intron (ENST00000297954.9/65268, intron 9 of 30)	WNK2
chr19	9758	47445972	47446472	0.567451	4.81752e-10	0.02891	InN	153385	Intron (ENST00000236877.11/6543, intron 4 of 9)	SLC8A2
chr3	447	5230176	5230676	0.77665	4.82306e-10	0.0125792	InN	201456	Distal Intergenic	MIR4790
chr10	11715	102777846	102778346	1.45402	4.82953e-10	0.0191387	InN	41548	Intron (ENST00000448841.7/54838, intron 1 of 3)	WBP1L
chr1	6828	30914891	30915391	1.09081	4.83386e-10	0.0338523	InN	6828	Distal Intergenic	SDC3
chr5	14649	157469672	157470172	1.14515	4.83701e-10	0.0220723	InN	249867	Intron (ENST00000435489.7/348938, intron 3 of 4)	NIPAL4
chr8	5795	55408685	55409185	1.07288	4.842e-10	0.0135897	InN	292730	Intron (ENST00000327381.7/114786, intron 2 of 2)	SBF1P1
chr20	5484	43513434	43513934	1.33932	4.84498e-10	0.0295298	InN	186202	Promoter	L3MBTL1
chr17	6476	39972184	39972684	1.35165	4.85018e-10	0.0212431	InN	127625	Exon (ENST00000635792.1/284110, exon 7 of 12)	GSDMA
chr4	7099	81874456	81874956	1.02306	4.85202e-10	0.0238096	InN	228284	Intron (ENST00000638048.1/153020, intron 2 of 16)	RASGEF1B
chr14	3442	59591438	59591938	1.28119	4.86668e-10	0.0173004	InN	91869	Distal Intergenic	RTN1
chr20	3854	33576449	33576949	0.943627	4.86875e-10	0.0362812	InN	184572	Intron (ENST00000471007.1/9139, intron 1 of 3)	CBFA2T2
chr12	380	2163547	2164047	1.50438	4.87127e-10	0.0241917	InN	64785	Intron (ENST00000682544.1/775, intron 3 of 49)	CACNA1C
chr5	12954	143245985	143246485	1.20413	4.88365e-10	0.0358155	InN	248172	Distal Intergenic	ARHGAP26
chr1	10589	52033517	52034017	0.564231	4.88786e-10	0.0757259	InN	10589	Promoter	KTI12
chr22	5717	43409673	43410173	0.948871	4.89312e-10	0.0151411	InN	199303	Promoter	MPPED1
chr10	13117	116712448	116712948	0.957166	4.89574e-10	0.0147973	InN	42950	Intron (ENST00000369209.8/259217, intron 1 of 11)	HSPA12A
chr5	3045	37893389	37893889	1.76884	4.8978e-10	0.0168692	InN	238263	Intron (ENST00000637926.1/105374729, intron 1 of 3)	GDNF-AS1
chr11	2126	11481299	11481799	1.09352	4.89793e-10	0.0103833	InN	47807	Intron (ENST00000227756.5/374378, intron 1 of 10)	LOC124902632
chr2	21723	219689607	219690107	1.46896	4.90268e-10	0.0334804	InN	177361	Intron (ENST00000606673.1/105373886, intron 1 of 1)	LINC02832
chr6	2505	20377621	20378121	1.00877	4.90313e-10	0.0284681	InN	255409	Distal Intergenic	E2F3
chr3	9655	76310471	76310971	1.26777	4.91593e-10	0.0298321	InN	210664	Promoter	ROBO2
chr12	9753	95536836	95537336	1.75369	4.91787e-10	0.0158249	InN	74158	Intron (ENST00000258499.8/84101, intron 1 of 5)	USP44
chr14	5398	73756068	73756568	0.723026	4.91794e-10	0.0250861	InN	93825	Promoter	MIDEAS
chr10	15044	129963277	129963777	0.920161	4.93208e-10	0.0193705	InN	44877	Promoter	EBF3
chr1	13455	84599356	84599856	1.08916	4.93454e-10	0.0287682	InN	13455	Distal Intergenic	LINC01461
chr2	9392	80255089	80255589	1.02639	4.94567e-10	0.0156018	InN	165030	Intron (ENST00000466387.5/1496, intron 11 of 21)	LRRTM1
chr17	2968	17098512	17099012	0.885686	4.94932e-10	0.0346484	InN	124117	Intron (ENST00000651222.2/23164, intron 3 of 23)	MPRIP
chr17	12888	77373590	77374090	0.894626	4.94932e-10	0.0324987	InN	134037	Promoter	SEPTIN9
chr3	11581	115713288	115713788	1.07791	4.94932e-10	0.0297757	InN	212590	Intron (ENST00000305124.11/2596, intron 2 of 2)	LOC124909412
chr7	9804	95906820	95907320	0.78381	4.95576e-10	0.0106679	InN	279943	Intron (ENST00000537881.5/1780, intron 6 of 16)	DYNC1I1
chr11	13055	106004227	106004727	2.05744	4.95713e-10	0.017904	InN	58736	Intron (ENST00000529805.1/ENST00000529805.1, intron 1 of 2)	MSANTD4
chr9	5344	89010407	89010907	1.08188	4.96606e-10	0.0140018	InN	307012	3' UTR	S1PR3
chr2	25036	241870491	241870991	0.967819	4.96913e-10	0.0336763	InN	180674	Exon (ENST00000419912.1/285093, exon 2 of 3)	RTP5
chr12	9552	93857653	93858153	0.514988	4.97117e-10	0.0122955	InN	73957	Intron (ENST00000548483.5/8738, intron 2 of 2)	CRADD
chr18	6409	73747610	73748110	1.10463	4.99321e-10	0.012122	InN	142701	Distal Intergenic	LOC105372190
chr11	13330	109423301	109423801	0.921483	4.99592e-10	0.0467037	InN	59011	5' UTR	C11orf87
chr11	7959	64742344	64742844	1.21564	4.99631e-10	0.0332972	InN	53640	Promoter	RASGRP2
chr13	6987	107868135	107868635	0.623424	4.99764e-10	0.0489978	InN	87315	Promoter	NALF1
chr8	6718	65490866	65491366	0.941331	5.01418e-10	0.0125371	InN	293653	Distal Intergenic	LINC01299
chr12	15023	128076182	128076682	2.13233	5.02101e-10	0.0122533	InN	79428	Distal Intergenic	LINC02368
chr6	3437	29792293	29792793	0.98399	5.02153e-10	0.0313659	InN	256341	Promoter	HCG4
chr5	14305	153818514	153819014	1.35561	5.02214e-10	0.0227061	InN	249523	Distal Intergenic	LINC01861
chr11	14945	117790174	117790674	1.52411	5.02774e-10	0.0277522	InN	60626	Intron (ENST00000651296.2/57453, intron 1 of 32)	DSCAML1
chr17	491	1787524	1788024	1.21965	5.02983e-10	0.0168325	InN	121640	Exon (ENST00000305513.12/114826, exon 6 of 11)	SMYD4
chr7	8101	74514866	74515366	1.53227	5.03148e-10	0.0159557	InN	278240	Exon (ENST00000455841.6/9569, exon 4 of 27)	GTF2IRD1
chr3	15043	144264362	144264862	1.34476	5.03189e-10	0.0167409	InN	216052	Distal Intergenic	LOC105374140
chr15	4613	63909941	63910441	1.19198	5.03716e-10	0.0177952	InN	103642	Intron (ENST00000261891.7/23604, intron 10 of 10)	DAPK2
chr5	15791	170511548	170512048	0.78239	5.03778e-10	0.00859787	InN	251009	Intron (ENST00000377360.8/30820, intron 1 of 7)	KCNIP1
chr9	1056	11821568	11822068	0.979337	5.0397e-10	0.0329445	InN	302724	Intron (ENST00000649122.1/ENST00000649122.1, intron 3 of 5)	LOC105375976
chr7	16695	158526940	158527440	1.54839	5.04296e-10	0.0174129	InN	286834	Intron (ENST00000389413.7/5799, intron 1 of 21)	MIR595
chr4	5144	46972012	46972512	1.61924	5.0497e-10	0.0126724	InN	226329	Intron (ENST00000264318.4/2557, intron 6 of 8)	GABRA4
chr11	14728	117511426	117511926	1.58957	5.05288e-10	0.0224322	InN	60409	Intron (ENST00000651296.2/57453, intron 8 of 32)	CEP164
chr5	1959	16809525	16810025	0.846183	5.06468e-10	0.0377713	InN	237177	Intron (ENST00000513610.6/4651, intron 3 of 40)	MYO10
chr10	13338	118631307	118631807	1.89464	5.06492e-10	0.0183336	InN	43171	Distal Intergenic	PRLHR
chr2	9399	80272066	80272566	1.14162	5.06615e-10	0.0129106	InN	165037	Intron (ENST00000466387.5/1496, intron 11 of 21)	LRRTM1
chr13	2231	39815210	39815710	1.41656	5.06893e-10	0.0122774	InN	82559	Distal Intergenic	LOC124903255
chr10	14227	124403454	124403954	1.38288	5.07205e-10	0.0412799	InN	44060	Promoter	OAT
chr9	6351	95137694	95138194	2.08011	5.07578e-10	0.0170181	InN	308019	Intron (ENST00000710812.1/84909, intron 4 of 4)	FANCC
chr7	14815	142379155	142379655	1.23574	5.07766e-10	0.0129591	InN	284954	Distal Intergenic	PRSS59P
chr22	3860	37448442	37448942	1.45988	5.0789e-10	0.0367764	InN	197446	Distal Intergenic	ELFN2
chr4	4281	38160843	38161343	0.855312	5.08477e-10	0.0133468	InN	225466	Distal Intergenic	TBC1D1
chr5	16631	175572773	175573273	1.4203	5.08985e-10	0.0325163	InN	251849	Distal Intergenic	SFXN1
chr10	363	1504620	1505120	1.96556	5.09254e-10	0.0107769	InN	30196	Intron (ENST00000381312.6/105, intron 1 of 9)	ADARB2-AS1
chr6	5798	42424397	42424897	1.76538	5.09455e-10	0.015611	InN	258702	Intron (ENST00000695948.1/55809, intron 2 of 17)	TRERF1
chr16	10166	83992118	83992618	0.639441	5.09475e-10	0.0110848	InN	119477	Promoter	NECAB2
chr11	14772	117583205	117583705	1.12712	5.09565e-10	0.0410724	InN	60453	Intron (ENST00000651296.2/57453, intron 3 of 32)	CEP164
chr4	6991	81065118	81065618	1.39959	5.09713e-10	0.0166028	InN	228176	Distal Intergenic	BMP3
chr3	17192	173871837	173872337	1.61853	5.09811e-10	0.0146447	InN	218201	Intron (ENST00000695368.1/22871, intron 4 of 6)	NLGN1-AS1
chr7	1651	5750240	5750740	1.29093	5.09908e-10	0.0186619	InN	271790	Intron (ENST00000389902.8/54476, intron 3 of 16)	RNF216
chrX	831	19332851	19333351	0.980263	5.09909e-10	0.0289681	InN	316930	Distal Intergenic	PDHA1
chr2	15063	145168783	145169283	1.06739	5.10257e-10	0.0144109	InN	170701	Intron (ENST00000653533.1/100505498, intron 4 of 5)	LOC100505498
chr2	7913	67218060	67218560	1.56084	5.11978e-10	0.01276	InN	163551	Intron (ENST00000452716.5/102800447, intron 1 of 5)	LINC01829
chr11	2258	12050426	12050926	1.21986	5.11979e-10	0.023114	InN	47939	Intron (ENST00000531559.1/105376554, intron 1 of 1)	LINC02547
chr18	456	4043530	4044030	1.44812	5.12347e-10	0.0177999	InN	136748	Intron (ENST00000315677.8/9229, intron 2 of 12)	DLGAP1
chr13	4137	59480530	59481030	1.81127	5.12753e-10	0.0153206	InN	84465	Distal Intergenic	DIAPH3
chr10	3555	26780533	26781033	0.769772	5.1345e-10	0.0111602	InN	33388	Intron (ENST00000376170.8/10006, intron 2 of 9)	LOC124900293
chr10	735	4800640	4801140	2.16336	5.14139e-10	0.0192237	InN	30568	Intron (ENST00000533295.5/83592, intron 1 of 5)	AKR1E2
chr9	13303	135735564	135736064	1.67414	5.14539e-10	0.0338799	InN	314971	Promoter	KCNT1
chr15	8589	89151540	89152040	1.72033	5.14579e-10	0.0197217	InN	107618	Exon (ENST00000569411.5/11057, exon 4 of 5)	ABHD2
chr6	346	3229547	3230047	0.6087	5.15505e-10	0.0413108	InN	253250	Promoter	LOC100422781
chr12	9703	94980502	94981002	1.48733	5.15527e-10	0.0305391	InN	74108	Intron (ENST00000552205.6/105369915, intron 3 of 5)	NDUFA12
chr12	379	2161314	2161814	1.57624	5.18023e-10	0.0202379	InN	64784	Intron (ENST00000682544.1/775, intron 3 of 49)	CACNA1C
chr19	8444	41993189	41993689	0.939582	5.18227e-10	0.0310369	InN	152071	Promoter	ATP1A3
chr8	4850	41653380	41653880	0.690754	5.18523e-10	0.0184106	InN	291785	3' UTR	NKX6-3
chr10	3421	25653048	25653548	1.64261	5.18743e-10	0.0122024	InN	33254	Promoter	LINC00836
chr6	6434	46322271	46322771	1.11631	5.18815e-10	0.0146037	InN	259338	Intron (ENST00000330430.10/10231, intron 1 of 3)	RCAN2
chr18	6383	73463781	73464281	1.03784	5.18839e-10	0.0199901	InN	142675	Distal Intergenic	LINC02582
chr5	16590	175352089	175352589	1.25092	5.192e-10	0.0212864	InN	251808	Distal Intergenic	DRD1
chr4	10256	138939443	138939943	1.11998	5.1931e-10	0.0091853	InN	231441	Promoter	LOC105377448
chr20	3008	24296780	24297280	1.61153	5.19966e-10	0.0156721	InN	183726	Distal Intergenic	LOC105372577
chr2	5667	46118628	46119128	2.12109	5.20044e-10	0.0137405	InN	161305	Intron (ENST00000306156.8/5581, intron 11 of 14)	PRKCE
chr7	6739	54554333	54554833	0.929395	5.20373e-10	0.00921525	InN	276878	Intron (ENST00000407838.7/222008, intron 4 of 4)	VSTM2A-OT1
chrX	2540	69145013	69145513	1.96057	5.21529e-10	0.0273318	InN	318639	Distal Intergenic	PJA1
chr4	8966	109484997	109485497	1.5753	5.21749e-10	0.020486	InN	230151	Intron (ENST00000504968.6/10427, intron 5 of 24)	MIR576
chr12	12955	118990070	118990570	1.59631	5.21883e-10	0.00998511	InN	77360	Intron (ENST00000267260.5/84530, intron 1 of 12)	SRRM4
chr9	7286	101739679	101740179	1.50055	5.22015e-10	0.0109579	InN	308954	Promoter	GRIN3A
chr9	12050	131676671	131677171	1.03824	5.222e-10	0.0119056	InN	313718	Intron (ENST00000372189.7/2889, intron 1 of 23)	RAPGEF1
chr20	7050	50731661	50732161	0.859685	5.22319e-10	0.0365529	InN	187768	Promoter	PARD6B
chr12	11155	108191576	108192076	1.20439	5.2388e-10	0.0134178	InN	75560	Intron (ENST00000547525.6/9671, intron 1 of 8)	WSCD2
chr4	993	3421503	3422003	1.22306	5.24424e-10	0.0204938	InN	222178	Promoter	RGS12
chr20	7874	58893690	58894190	0.733255	5.25204e-10	0.0124418	InN	188592	Exon (ENST00000684284.1/2778, exon 1 of 12)	GNAS
chr18	856	8364348	8364848	1.04218	5.25792e-10	0.0184247	InN	137148	Intron (ENST00000332175.12/5797, intron 21 of 30)	LOC100192426
chr2	17115	170369827	170370327	1.34651	5.26636e-10	0.0214433	InN	172753	Intron (ENST00000409940.6/140469, intron 9 of 29)	MYO3B-AS1
chr7	10609	101179555	101180055	1.12281	5.26704e-10	0.0194949	InN	280748	Promoter	NAT16
chr6	7292	61655700	61656200	1.97746	5.2767e-10	0.0176521	InN	260196	Intron (ENST00000511849.2/202559, intron 4 of 5)	KHDRBS2
chr20	2395	19291443	19291943	0.656829	5.2861e-10	0.00830558	InN	183113	Intron (ENST00000328041.11/57419, intron 2 of 16)	SLC24A3-AS1
chr17	2615	13003034	13003534	0.868443	5.28931e-10	0.034819	InN	123764	Promoter	ELAC2
chr6	12426	133387687	133388187	1.10367	5.2899e-10	0.0128978	InN	265330	Intron (ENST00000452339.6/2070, intron 4 of 18)	EYA4
chr4	4932	42614263	42614763	1.56938	5.2915e-10	0.0220284	InN	226117	Intron (ENST00000381668.9/10396, intron 5 of 36)	ATP8A1
chr13	7647	112619647	112620147	1.42664	5.29501e-10	0.0258313	InN	87975	Distal Intergenic	ATP11AUN
chr7	4688	35658446	35658946	1.36099	5.29962e-10	0.0148041	InN	274827	Intron (ENST00000311350.8/64224, intron 5 of 8)	HERPUD2
chr7	6334	49346078	49346578	0.567882	5.3064e-10	0.00986849	InN	276473	Distal Intergenic	LOC124901804
chr19	10265	49151651	49152151	0.983689	5.30802e-10	0.0500156	InN	153892	Exon (ENST00000252825.9/3270, exon 4 of 6)	HRC
chr11	17988	131820078	131820578	1.92526	5.31021e-10	0.0126995	InN	63669	Intron (ENST00000374791.7/50863, intron 1 of 7)	LOC107984413
chr1	6445	28415142	28415642	1.59463	5.31118e-10	0.0245969	InN	6445	Intron (ENST00000633371.1/65979, intron 2 of 4)	PHACTR4
chr1	8041	36817556	36818056	2.1331	5.3154e-10	0.0151024	InN	8041	Intron (ENST00000373091.8/2899, intron 12 of 15)	GRIK3
chr5	12998	143572583	143573083	1.56585	5.31819e-10	0.018546	InN	248216	Intron (ENST00000661617.1/105378209, intron 2 of 4)	LOC105378209
chr9	11705	130484921	130485421	1.67252	5.31877e-10	0.0222783	InN	313373	Intron (ENST00000352480.10/445, intron 11 of 14)	ASS1
chr20	6779	49697089	49697589	1.37788	5.32183e-10	0.0186924	InN	187497	Intron (ENST00000371711.4/9334, intron 1 of 8)	B4GALT5
chr21	2217	38355952	38356452	0.84228	5.33332e-10	0.0224807	InN	192184	Distal Intergenic	LINC01423
chr20	5520	43915265	43915765	1.36154	5.33523e-10	0.0231635	InN	186238	Promoter	TOX2
chr3	5926	48662738	48663238	0.57004	5.34042e-10	0.0851483	InN	206935	Promoter	CELSR3
chr4	7938	91025707	91026207	1.1111	5.34155e-10	0.0103182	InN	229123	Intron (ENST00000509176.6/401145, intron 9 of 10)	CCSER1
chr14	7153	89187115	89187615	0.902682	5.34735e-10	0.0206864	InN	95580	Promoter	FOXN3
chr16	2153	8780570	8781070	1.4482	5.34962e-10	0.0169078	InN	111464	Exon (ENST00000564869.1/25880, exon 3 of 3)	PMM2
chr16	1979	6753440	6753940	1.01975	5.35996e-10	0.0124956	InN	111290	Intron (ENST00000569895.3/54715, intron 6 of 6)	RBFOX1
chr15	2710	44466184	44466684	1.5251	5.36291e-10	0.0125925	InN	101739	Intron (ENST00000558791.5/51496, intron 2 of 4)	CTDSPL2
chr7	15119	146691735	146692235	1.91051	5.37272e-10	0.0145826	InN	285258	Intron (ENST00000625365.2/26047, intron 2 of 3)	CNTNAP2
chr1	5463	24187098	24187598	1.22675	5.37408e-10	0.033262	InN	5463	Promoter	IFNLR1
chr3	7148	53534186	53534686	1.59056	5.37412e-10	0.0195185	InN	208157	Intron (ENST00000637424.1/776, intron 3 of 46)	CACNA1D
chr9	12678	133883335	133883835	1.29077	5.37798e-10	0.0234868	InN	314346	Intron (ENST00000406606.7/7410, intron 2 of 26)	VAV2
chr1	28108	233295493	233295993	0.725233	5.38494e-10	0.0404224	InN	28108	Promoter	PCNX2
chr1	28750	237677797	237678297	0.984247	5.39265e-10	0.0209056	InN	28750	Exon (ENST00000366574.7/6262, exon 61 of 105)	RYR2
chr22	1569	25158977	25159477	1.2906	5.39665e-10	0.0332775	InN	195155	Intron (ENST00000358431.8/85379, intron 6 of 12)	CRYBB3
chr1	5129	22319917	22320417	1.97194	5.40002e-10	0.0102939	InN	5129	Distal Intergenic	MIR4418
chr22	3649	36705015	36705515	2.02481	5.40127e-10	0.0236036	InN	197235	Intron (ENST00000430281.3/105373021, intron 1 of 1)	CACNG2-DT
chr3	4156	37150769	37151269	1.88207	5.4029e-10	0.0116467	InN	205165	Intron (ENST00000336686.9/9209, intron 1 of 27)	UBE2FP1
chr9	1933	23628071	23628571	0.933795	5.40407e-10	0.0114833	InN	303601	Intron (ENST00000640307.1/101929563, intron 9 of 27)	LOC101929563
chr19	2672	7596623	7597123	1.02351	5.40468e-10	0.0297361	InN	146299	Intron (ENST00000160298.9/57662, intron 1 of 16)	CAMSAP3
chr12	10360	101772379	101772879	0.876962	5.40554e-10	0.020011	InN	74765	Intron (ENST00000299314.12/79158, intron 7 of 20)	GNPTAB
chr6	7877	72622702	72623202	0.854145	5.4134e-10	0.0351346	InN	260781	Intron (ENST00000342056.6/56479, intron 1 of 14)	KCNQ5
chr7	1133	3715432	3715932	1.95847	5.41836e-10	0.0139356	InN	271272	Intron (ENST00000404826.7/221935, intron 4 of 44)	SDK1
chr1	5905	26122194	26122694	1.32978	5.42364e-10	0.0215603	InN	5905	3' UTR	PDIK1L
chr9	12603	133754715	133755215	3.05714	5.42511e-10	0.0221132	InN	314271	Distal Intergenic	SARDH
chr1	15647	110164611	110165111	1.05204	5.42948e-10	0.0295947	InN	15647	Intron (ENST00000331565.5/388662, intron 1 of 11)	SLC6A17-AS1
chr2	22421	227871366	227871866	0.84994	5.42962e-10	0.051996	InN	178059	Promoter	DAW1
chr1	12482	68155183	68155683	1.94475	5.43179e-10	0.0128912	InN	12482	Promoter	WLS
chr17	13762	79534956	79535456	1.30832	5.43411e-10	0.028659	InN	134911	Intron (ENST00000693108.1/146713, intron 1 of 14)	RBFOX3
chr7	11138	105769502	105770002	1.37516	5.43476e-10	0.0219767	InN	281277	Intron (ENST00000419735.8/222255, intron 3 of 11)	ATXN7L1
chr15	396	26661828	26662328	0.795474	5.43548e-10	0.0389827	InN	99425	Intron (ENST00000311550.10/2562, intron 3 of 8)	LOC124903578
chr16	6181	52372167	52372667	1.53877	5.43732e-10	0.0166703	InN	115492	Intron (ENST00000701553.1/107984901, intron 1 of 4)	LOC107984901
chr12	11086	107658921	107659421	1.7078	5.44393e-10	0.0106036	InN	75491	3' UTR	ABTB3
chr10	766	5413763	5414263	1.08024	5.44844e-10	0.0126202	InN	30599	Intron (ENST00000355029.9/10276, intron 1 of 11)	NET1
chr21	974	29677299	29677799	1.05427	5.44922e-10	0.0176452	InN	190941	Intron (ENST00000389125.7/2897, intron 3 of 15)	GRIK1-AS1
chr9	5295	88695038	88695538	1.19865	5.45325e-10	0.0316389	InN	306963	Distal Intergenic	LINC02843
chr3	8952	69772108	69772608	2.02795	5.45414e-10	0.0113109	InN	209961	Intron (ENST00000687384.1/4286, intron 1 of 10)	MITF
chr20	2896	23187684	23188184	1.26637	5.46381e-10	0.0292217	InN	183614	Promoter	LINC03125
chr12	3130	24848880	24849380	1.32791	5.4677e-10	0.0174162	InN	67535	Intron (ENST00000261192.12/586, intron 6 of 10)	LOC105369699
chr6	3537	30586537	30587037	1.49641	5.46875e-10	0.022259	InN	256441	Exon (ENST00000376545.7/23, exon 18 of 24)	MIR877
chr2	11905	107386003	107386503	2.04807	5.47455e-10	0.0175046	InN	167543	Intron (ENST00000422203.2/ENST00000422203.2, intron 2 of 2)	LINC01789
chr22	5530	42444003	42444503	0.808408	5.48038e-10	0.0559155	InN	199116	Intron (ENST00000428765.1/101927344, intron 2 of 3)	LOC101927344
chr1	20954	175720041	175720541	1.08116	5.48491e-10	0.0138873	InN	20954	Intron (ENST00000367674.7/7143, intron 1 of 22)	TNR
chr6	7242	57185242	57185742	1.4662	5.48845e-10	0.021801	InN	260146	3' UTR	ZNF451-AS1
chr12	7986	72042475	72042975	1.27467	5.49584e-10	0.0204343	InN	72391	Exon (ENST00000547278.1/121278, exon 2 of 6)	TPH2
chr6	319	3159087	3159587	1.07322	5.50055e-10	0.0264745	InN	253223	Distal Intergenic	TUBB2A
chr6	2857	25278816	25279316	0.714123	5.51179e-10	0.0670804	InN	255761	Promoter	CARMIL1
chr5	5307	68408417	68408917	2.32056	5.51527e-10	0.0224142	InN	240525	Distal Intergenic	LOC105379013
chr5	12857	142883529	142884029	1.24658	5.52013e-10	0.01601	InN	248075	Intron (ENST00000645722.2/23092, intron 4 of 22)	ARHGAP26
chr5	13234	146681174	146681674	1.51715	5.52123e-10	0.0229638	InN	248452	Intron (ENST00000394411.9/5521, intron 5 of 9)	PPP2R2B
chr1	1531	6069483	6069983	1.25841	5.5284e-10	0.0202131	InN	1531	Intron (ENST00000655548.1/8514, intron 3 of 9)	KCNAB2
chr1	9119	41894438	41894938	1.36801	5.5322e-10	0.0186333	InN	9119	Intron (ENST00000372584.5/59269, intron 1 of 7)	HIVEP3
chr9	2657	34572918	34573418	2.09201	5.5387e-10	0.0161351	InN	304325	Intron (ENST00000666375.1/415056, intron 3 of 3)	CNTFR-AS1
chr6	7904	72936711	72937211	1.31315	5.53927e-10	0.0127371	InN	260808	Intron (ENST00000342056.6/56479, intron 1 of 14)	MIR4282
chr7	6297	48296858	48297358	1.93647	5.54704e-10	0.0115418	InN	276436	Exon (ENST00000435803.6/154664, exon 22 of 62)	ABCA13
chr3	10430	99853491	99853991	1.66822	5.54898e-10	0.0169665	InN	211439	Intron (ENST00000463526.1/84319, intron 1 of 3)	FILIP1L
chr15	7483	80418286	80418786	1.59717	5.54905e-10	0.0311272	InN	106512	Intron (ENST00000529181.1/9915, intron 1 of 4)	ARNT2
chr12	7918	71163481	71163981	1.0475	5.55402e-10	0.0122191	InN	72323	Intron (ENST00000393330.6/7103, intron 4 of 11)	TSPAN8
chr10	14601	125531440	125531940	1.04543	5.55439e-10	0.0239669	InN	44434	Distal Intergenic	TEX36-AS1
chr21	2908	43370187	43370687	0.833501	5.56411e-10	0.0356141	InN	192875	Distal Intergenic	LINC01679
chr18	408	3894702	3895202	1.21376	5.58847e-10	0.0200987	InN	136700	Promoter	DLGAP1-AS3
chr16	11023	87692174	87692674	1.04081	5.59144e-10	0.0178234	InN	120334	Intron (ENST00000537256.5/57338, intron 4 of 5)	LOC100129215
chr18	1732	14058218	14058718	1.89715	5.61286e-10	0.0189056	InN	138024	Intron (ENST00000592345.5/162655, intron 4 of 4)	ZNF519
chr22	436	19629811	19630311	1.0347	5.62454e-10	0.0474503	InN	194022	Distal Intergenic	LINC00895
chr3	1262	11001598	11002098	1.18404	5.63726e-10	0.0293422	InN	202271	Intron (ENST00000646702.1/6529, intron 1 of 15)	SLC6A1
chr17	6639	40341073	40341573	0.971791	5.64933e-10	0.0710173	InN	127788	Promoter	RARA
chr2	16650	165239150	165239650	0.841946	5.66479e-10	0.0350178	InN	172288	Promoter	SCN2A
chr11	9496	70586613	70587113	1.41929	5.67122e-10	0.0333156	InN	55177	Intron (ENST00000601538.6/22941, intron 17 of 25)	SHANK2-AS1
chr9	8497	114549981	114550481	1.93383	5.6757e-10	0.0215331	InN	310165	Distal Intergenic	ATP6V1G1
chr1	5329	23422427	23422927	1.25675	5.67633e-10	0.0218546	InN	5329	Intron (ENST00000450454.7/6920, intron 1 of 10)	TCEA3
chr13	1716	33917976	33918476	0.992246	5.67809e-10	0.0134539	InN	82044	Intron (ENST00000434425.5/5983, intron 8 of 8)	RFC3
chr19	5455	18473363	18473863	0.916707	5.68729e-10	0.036581	InN	149082	Intron (ENST00000262809.9/8178, intron 1 of 11)	ELL
chr21	3526	46297801	46298301	1.1695	5.68993e-10	0.0308586	InN	193493	Downstream (<=300bp)	YBEY
chr4	6471	74933535	74934035	0.958277	5.69147e-10	0.0314993	InN	227656	Promoter	PARM1
chr4	9821	125020417	125020917	1.32825	5.69603e-10	0.0149276	InN	231006	Distal Intergenic	FAT4
chr3	2069	14289429	14289929	1.06744	5.71465e-10	0.0202308	InN	203078	Intron (ENST00000525575.1/ENST00000525575.1, intron 1 of 1)	LINC01267
chr10	445	1724306	1724806	1.22662	5.71948e-10	0.0114067	InN	30278	Intron (ENST00000381312.6/105, intron 1 of 9)	ADARB2
chr8	2323	20387512	20388012	1.46534	5.72497e-10	0.0124006	InN	289258	Distal Intergenic	LOC105379314
chr6	10760	111818520	111819020	1.07781	5.72689e-10	0.0275617	InN	263664	Exon (ENST00000521361.5/2534, exon 2 of 4)	FYN
chr9	18	347606	348106	0.913734	5.73425e-10	0.021155	InN	301686	Intron (ENST00000432829.7/81704, intron 14 of 47)	DOCK8
chr10	14375	124667802	124668302	1.18255	5.73935e-10	0.0437286	InN	44208	Intron (ENST00000494792.1/9679, intron 9 of 9)	FAM53B-AS1
chr11	18300	133347977	133348477	1.38468	5.7406e-10	0.0273196	InN	63981	Intron (ENST00000524381.6/4978, intron 1 of 7)	OPCML-IT1
chr13	189	21324852	21325352	1.16091	5.74213e-10	0.0131155	InN	80517	Promoter	MIPEPP3
chr4	4841	41590525	41591025	1.3523	5.74627e-10	0.0206289	InN	226026	Intron (ENST00000513024.5/22998, intron 3 of 25)	LIMCH1
chr1	14773	98981431	98981931	1.36589	5.74736e-10	0.011434	InN	14773	Intron (ENST00000263177.5/163404, intron 1 of 5)	PLPPR5-AS1
chr2	8110	69285402	69285902	1.67695	5.74758e-10	0.014064	InN	163748	Distal Intergenic	GFPT1
chr9	13068	135002899	135003399	1.92195	5.75242e-10	0.0114589	InN	314736	Distal Intergenic	LOC105376314
chr2	14643	140416441	140416941	1.40965	5.75646e-10	0.0152274	InN	170281	Intron (ENST00000389484.8/53353, intron 66 of 90)	LRP1B
chr9	7503	105787205	105787705	1.70282	5.75969e-10	0.00990976	InN	309171	Distal Intergenic	TMEM38B
chr2	6022	47559818	47560318	1.22476	5.76985e-10	0.0165448	InN	161660	Intron (ENST00000645506.1/4436, intron 16 of 16)	MSH2
chr17	14435	81341549	81342049	1.03341	5.7719e-10	0.0330528	InN	135584	Exon (ENST00000665286.1/119545628, exon 1 of 1)	RENO1
chr8	13724	142183245	142183745	1.12888	5.77218e-10	0.0225627	InN	300659	Intron (ENST00000662748.1/ENST00000662748.1, intron 1 of 1)	MIR4472-1
chr3	9610	75272794	75273294	1.33477	5.7758e-10	0.0279242	InN	210619	Distal Intergenic	MIR4444-2
chr19	11162	53960815	53961315	1.4857	5.78772e-10	0.0292705	InN	154789	Distal Intergenic	CACNG8
chr6	16947	168097670	168098170	1.45184	5.7954e-10	0.0172636	InN	269851	Intron (ENST00000644440.1/79981, intron 1 of 12)	FRMD1
chr18	5399	58376196	58376696	2.0815	5.79571e-10	0.0245151	InN	141691	Intron (ENST00000400345.8/23327, intron 24 of 30)	NEDD4L
chr11	8483	66048955	66049455	0.835037	5.79902e-10	0.0424328	InN	54164	Promoter	GAL3ST3
chr16	4961	29898721	29899221	0.740618	5.80034e-10	0.0255674	InN	114272	Promoter	SEZ6L2
chr20	5530	43938058	43938558	2.29373	5.80107e-10	0.0271573	InN	186248	Intron (ENST00000341197.9/84969, intron 1 of 8)	TOX2
chr4	3848	27837364	27837864	1.87141	5.80292e-10	0.0140816	InN	225033	Distal Intergenic	LOC105374552
chr6	2737	24251463	24251963	1.0116	5.80351e-10	0.014422	InN	255641	Intron (ENST00000378454.8/51473, intron 7 of 9)	DCDC2
chr17	6675	40499454	40499954	0.980295	5.8041e-10	0.0242342	InN	127824	Intron (ENST00000254051.11/84951, intron 1 of 12)	TNS4
chr21	1135	31358286	31358786	0.834802	5.81089e-10	0.00857364	InN	191102	Exon (ENST00000653041.1/ENST00000653041.1, exon 3 of 3)	TIAM1
chr21	2088	37146403	37146903	1.31604	5.81361e-10	0.0245059	InN	192055	Intron (ENST00000492275.6/7267, intron 12 of 36)	TTC3
chr17	1843	7652447	7652947	1.17237	5.81385e-10	0.0256063	InN	122992	Promoter	ATP1B2
chr13	2245	40120707	40121207	1.11959	5.81815e-10	0.0116079	InN	82573	Intron (ENST00000615947.1/124903162, intron 2 of 3)	LOC124903162
chr11	16817	125345665	125346165	0.599768	5.82495e-10	0.047307	InN	62498	Intron (ENST00000530517.5/63876, intron 3 of 11)	PKNOX2
chr12	7159	62883423	62883923	1.62239	5.83372e-10	0.0119955	InN	71564	Intron (ENST00000228705.7/57460, intron 1 of 9)	PPM1H
chr3	2085	14402319	14402819	0.594044	5.84392e-10	0.119864	InN	203094	Promoter	SLC6A6
chr9	4875	85115951	85116451	1.2058	5.84872e-10	0.0231629	InN	306543	Distal Intergenic	NTRK2
chr18	4684	52425974	52426474	0.983634	5.85059e-10	0.0191589	InN	140976	Intron (ENST00000442544.7/1630, intron 1 of 28)	DCC
chr18	3250	37448476	37448976	1.03584	5.85487e-10	0.0205363	InN	139542	Intron (ENST00000420428.7/56853, intron 2 of 12)	CELF4
chr11	5426	45886266	45886766	0.982561	5.85669e-10	0.0492881	InN	51107	Intron (ENST00000241014.6/9479, intron 1 of 11)	MAPK8IP1
chr3	641	8833343	8833843	2.26952	5.85824e-10	0.00976795	InN	201650	Intron (ENST00000472766.1/859, intron 2 of 2)	OXTR
chr5	4785	62959383	62959883	1.26221	5.86546e-10	0.0131798	InN	240003	Distal Intergenic	IPO11-LRRC70
chr1	26013	218384630	218385130	1.08166	5.86729e-10	0.0243924	InN	26013	Intron (ENST00000366930.9/7042, intron 1 of 6)	TGFB2
chr20	679	3680862	3681362	1.07872	5.87172e-10	0.024199	InN	181397	Intron (ENST00000379861.8/80332, intron 1 of 21)	ADAM33
chr1	1341	4771780	4772280	1.10927	5.87488e-10	0.0115789	InN	1341	Exon (ENST00000378191.5/55966, exon 4 of 6)	AJAP1
chr9	12662	133858179	133858679	1.601	5.87687e-10	0.015125	InN	314330	Intron (ENST00000406606.7/7410, intron 3 of 26)	VAV2
chr13	6821	105996880	105997380	1.11053	5.87749e-10	0.0110027	InN	87149	Intron (ENST00000670458.1/124903245, intron 1 of 2)	LOC124903245
chr8	12767	137523680	137524180	1.74427	5.87996e-10	0.01327	InN	299702	Distal Intergenic	LOC401478
chr18	871	8480439	8480939	1.01476	5.89336e-10	0.0343562	InN	137163	Distal Intergenic	PTPRM
chr10	14929	128021123	128021623	1.9889	5.90099e-10	0.0131226	InN	44762	Intron (ENST00000254667.8/5791, intron 2 of 20)	PTPRE
chr11	8098	65181176	65181676	0.793671	5.90219e-10	0.0489083	InN	53779	Promoter	CAPN1
chr19	6539	31279048	31279548	1.39126	5.90702e-10	0.0158109	InN	150166	Exon (ENST00000240587.5/57616, exon 2 of 2)	TSHZ3
chr10	2104	14115923	14116423	2.13866	5.90723e-10	0.0209762	InN	31937	Intron (ENST00000357447.7/55691, intron 2 of 24)	LOC101928453
chr1	15702	110312517	110313017	0.78739	5.90923e-10	0.0550591	InN	15702	Intron (ENST00000449169.1/440600, intron 2 of 3)	RBM15
chr8	8928	98136649	98137149	0.964846	5.90939e-10	0.0317178	InN	295863	Exon (ENST00000401707.7/10940, exon 8 of 16)	POP1
chr10	15789	133329696	133330196	0.790295	5.91236e-10	0.064658	InN	45622	Intron (ENST00000368554.8/104326056, intron 4 of 7)	CALY
chr19	7577	38209610	38210110	0.554586	5.91524e-10	0.0689453	InN	151204	Distal Intergenic	DPF1
chr7	10066	98686868	98687368	0.613886	5.91553e-10	0.0172135	InN	280205	Distal Intergenic	NPTX2
chrX	3641	118598424	118598924	2.47454	5.92476e-10	0.0103917	InN	319740	Intron (ENST00000276202.9/139818, intron 22 of 52)	DOCK11
chr14	3818	63342522	63343022	1.26288	5.93126e-10	0.0108684	InN	92245	Distal Intergenic	GPHB5
chr10	9065	81838935	81839435	2.09156	5.93175e-10	0.032276	InN	38898	Distal Intergenic	LOC124902549
chr5	9660	118549269	118549769	0.984419	5.93736e-10	0.0143788	InN	244878	Intron (ENST00000660173.1/101927280, intron 1 of 6)	LINC02208
chr5	209	1112811	1113311	2.09385	5.93912e-10	0.0275584	InN	235427	Promoter	SLC12A7
chr7	4259	31083137	31083637	1.60745	5.97107e-10	0.0166585	InN	274398	Intron (ENST00000304166.9/117, intron 6 of 15)	ADCYAP1R1
chr15	9343	92472762	92473262	1.02785	5.97447e-10	0.0102356	InN	108372	Exon (ENST00000624458.1/145858, exon 2 of 3)	C15orf32
chr1	17437	150808074	150808574	1.2996	5.97547e-10	0.0309381	InN	17437	Promoter	CTSK
chr10	7230	71307753	71308253	0.935045	5.9819e-10	0.0148313	InN	37063	Distal Intergenic	SLC29A3
chrX	880	19810427	19810927	1.74876	5.9824e-10	0.0284641	InN	316979	Intron (ENST00000397821.8/30011, intron 2 of 17)	SH3KBP1
chr7	12588	126700964	126701464	0.552002	5.98344e-10	0.0130054	InN	282727	Intron (ENST00000358373.8/2918, intron 7 of 10)	LOC101928357
chr3	3534	29335383	29335883	1.41338	5.98459e-10	0.0278906	InN	204543	Intron (ENST00000635992.1/152098, intron 8 of 13)	RBMS3-AS3
chr8	1251	10408010	10408510	1.09582	5.99231e-10	0.0197002	InN	288186	Intron (ENST00000317173.9/4482, intron 5 of 5)	LINC03022
chr2	11911	107727283	107727783	1.23535	6.00024e-10	0.0061621	InN	167549	Intron (ENST00000654481.1/105373538, intron 1 of 6)	LINC01885
chr17	10775	67440886	67441386	1.80267	6.00285e-10	0.0241209	InN	131924	Intron (ENST00000580974.6/26207, intron 1 of 9)	PITPNC1
chr10	331	1378007	1378507	1.21963	6.00444e-10	0.0129071	InN	30164	Intron (ENST00000381312.6/105, intron 2 of 9)	ADARB2
chr11	9594	70782798	70783298	1.65378	6.00681e-10	0.0159827	InN	55275	Intron (ENST00000601538.6/22941, intron 14 of 25)	SHANK2
chr7	11372	107661504	107662004	0.934475	6.0165e-10	0.0544195	InN	281511	Promoter	SLC26A4-AS1
chr3	8358	64355448	64355948	0.897126	6.01796e-10	0.0138069	InN	209367	Intron (ENST00000295902.11/166336, intron 2 of 8)	PRICKLE2
chr4	5132	46947668	46948168	0.743602	6.0194e-10	0.016684	InN	226317	Intron (ENST00000264318.4/2557, intron 8 of 8)	COX7B2
chr22	1856	26657838	26658338	1.33481	6.02019e-10	0.0333585	InN	195442	Promoter	MIAT
chr16	10433	84994654	84995154	0.938905	6.02165e-10	0.0226435	InN	119744	Intron (ENST00000313732.9/55625, intron 2 of 7)	ZDHHC7
chr11	17326	127458715	127459215	1.17714	6.02185e-10	0.012541	InN	63007	Distal Intergenic	LINC02712
chr2	23255	233196560	233197060	1.38961	6.0242e-10	0.0220912	InN	178893	Intron (ENST00000359570.9/3635, intron 24 of 26)	INPP5D
chr18	1031	9508815	9509315	2.02323	6.02738e-10	0.0223619	InN	137323	Exon (ENST00000580891.1/ENST00000580891.1, exon 1 of 1)	RALBP1
chr7	3222	24879162	24879662	1.79878	6.03075e-10	0.0225945	InN	273361	Intron (ENST00000313367.7/26031, intron 2 of 22)	OSBPL3
chr6	8200	79159559	79160059	1.10016	6.03101e-10	0.0147131	InN	261104	Distal Intergenic	HMGN3-AS1
chr2	5673	46170008	46170508	1.73358	6.03763e-10	0.0305488	InN	161311	Intron (ENST00000306156.8/5581, intron 14 of 14)	PRKCE
chr2	17363	172465645	172466145	0.696438	6.03954e-10	0.0264831	InN	173001	Promoter	ITGA6-AS1
chr21	2951	43732634	43733134	1.0338	6.04077e-10	0.0258421	InN	192918	Promoter	PDXK
chr17	3778	20092397	20092897	1.49018	6.05267e-10	0.0245	InN	124927	Intron (ENST00000676570.1/92521, intron 1 of 7)	SPECC1
chr1	8578	39698490	39698990	0.95166	6.05947e-10	0.0110639	InN	8578	Intron (ENST00000470018.5/10450, intron 1 of 7)	PPIE
chr14	5138	72049405	72049905	1.46705	6.05995e-10	0.0284138	InN	93565	Intron (ENST00000553525.6/9628, intron 2 of 17)	RGS6
chr4	3340	23028858	23029358	0.799641	6.06462e-10	0.0203196	InN	224525	Intron (ENST00000659942.1/105374524, intron 2 of 6)	LOC105374524
chr2	239	1932550	1933050	1.41561	6.07493e-10	0.0326524	InN	155877	Intron (ENST00000647755.1/23040, intron 9 of 24)	MYT1L
chr16	9572	79422072	79422572	1.65339	6.07904e-10	0.0182974	InN	118883	Distal Intergenic	LOC124903729
chr5	14800	159527091	159527591	0.698855	6.08108e-10	0.00796133	InN	250018	Intron (ENST00000636261.1/105377684, intron 2 of 2)	LOC124901123
chr8	11691	130016991	130017491	1.04043	6.08205e-10	0.0426169	InN	298626	Promoter	CYRIB
chr7	7060	64864002	64864502	1.44083	6.08329e-10	0.0181201	InN	277199	Exon (ENST00000446006.1/ENST00000446006.1, exon 2 of 2)	ZNF273
chr15	703	28911011	28911511	0.819655	6.08693e-10	0.0216087	InN	99732	Intron (ENST00000561069.5/321, intron 1 of 14)	APBA2
chr7	8829	80284859	80285359	1.6358	6.10059e-10	0.0191167	InN	278968	Intron (ENST00000447198.2/107986743, intron 2 of 4)	LOC107986743
chr10	285	1255099	1255599	1.16396	6.10297e-10	0.0263542	InN	30118	Intron (ENST00000655745.1/399706, intron 2 of 2)	ADARB2
chr3	6513	50542376	50542876	0.951856	6.11e-10	0.0392113	InN	207522	Distal Intergenic	C3orf18
chr2	8397	70733694	70734194	0.734782	6.11103e-10	0.0343446	InN	164035	Intron (ENST00000403045.6/119, intron 1 of 20)	ADD2
chr4	4794	41454276	41454776	0.941814	6.11335e-10	0.0195975	InN	225979	Intron (ENST00000513024.5/22998, intron 1 of 25)	LIMCH1
chr17	9245	57585640	57586140	0.863209	6.11536e-10	0.0159187	InN	130394	Intron (ENST00000416426.6/124540, intron 7 of 13)	MSI2
chr11	4105	33452724	33453224	0.790368	6.12019e-10	0.0214287	InN	49786	Intron (ENST00000658780.2/25758, intron 1 of 20)	KIAA1549L
chr18	1419	12415789	12416289	1.03005	6.1222e-10	0.0430132	InN	137711	Intron (ENST00000590956.5/10650, intron 1 of 5)	PRELID3A
chr6	7822	71887029	71887529	0.601506	6.12281e-10	0.0335679	InN	260726	Promoter	RIMS1
chr16	9435	77971479	77971979	1.1608	6.12415e-10	0.0306472	InN	118746	Exon (ENST00000302536.3/57687, exon 8 of 9)	LOC107984897
chr9	7181	101132739	101133239	1.44469	6.12919e-10	0.0300126	InN	308849	Intron (ENST00000374874.8/54886, intron 1 of 7)	PLPPR1
chr12	7436	66354210	66354710	0.941592	6.14482e-10	0.0190355	InN	71841	Intron (ENST00000398016.7/23426, intron 22 of 23)	GRIP1
chr10	12461	110353349	110353849	1.12982	6.15189e-10	0.0298531	InN	42294	Distal Intergenic	SMNDC1
chr2	13081	121491513	121492013	1.08252	6.15589e-10	0.0264478	InN	168719	Promoter	CLASP1
chr2	21993	222905866	222906366	1.3404	6.16635e-10	0.0262384	InN	177631	Intron (ENST00000392066.7/2181, intron 2 of 15)	ACSL3
chr19	10012	48480059	48480559	0.781835	6.16747e-10	0.0518436	InN	153639	Promoter	CYTH2
chr3	4797	42097127	42097627	1.41849	6.17088e-10	0.0335843	InN	205806	Intron (ENST00000673621.2/22906, intron 2 of 16)	TRAK1
chr11	15543	119742185	119742685	0.94208	6.17429e-10	0.0500765	InN	61224	Distal Intergenic	NECTIN1-DT
chr12	2246	13579511	13580011	1.39019	6.20564e-10	0.0129444	InN	66651	Intron (ENST00000637214.1/2904, intron 1 of 1)	LOC105369668
chr7	14854	142632439	142632939	1.14168	6.21293e-10	0.0365288	InN	284993	Distal Intergenic	PRSS1
chr5	1501	14240316	14240816	0.989047	6.22138e-10	0.0226043	InN	236719	Intron (ENST00000698541.1/7204, intron 1 of 36)	TRIO
chr18	4575	50726990	50727490	0.599531	6.2327e-10	0.0340302	InN	140867	Intron (ENST00000400384.7/5596, intron 5 of 5)	MAPK4
chr5	1728	15069434	15069934	2.62786	6.23341e-10	0.0221106	InN	236946	Distal Intergenic	LOC124900197
chr17	11585	73847912	73848412	1.31761	6.23704e-10	0.0251819	InN	132734	Distal Intergenic	LINC00469
chr20	1813	12599220	12599720	1.52972	6.2476e-10	0.018449	InN	182531	Distal Intergenic	LOC107985406
chr14	8602	96736466	96736966	1.21916	6.24965e-10	0.0117505	InN	97029	Promoter	LINC02299
chr6	6258	44334355	44334855	2.245	6.25024e-10	0.0144444	InN	259162	Intron (ENST00000505802.1/221409, intron 3 of 9)	SPATS1
chrX	2249	53321119	53321619	0.846678	6.25627e-10	0.052765	InN	318348	Promoter	IQSEC2
chr18	864	8397456	8397956	0.678155	6.26257e-10	0.00953789	InN	137156	Intron (ENST00000332175.12/5797, intron 30 of 30)	PTPRM
chr2	13200	124001613	124002113	1.68603	6.26802e-10	0.0127082	InN	168838	Distal Intergenic	CNTNAP5-DT
chr3	12943	126835491	126835991	0.87372	6.2695e-10	0.043244	InN	213952	Intron (ENST00000503119.5/84303, intron 5 of 7)	CHCHD6
chr13	2975	45616029	45616529	0.777279	6.27798e-10	0.0134893	InN	83303	Promoter	ERICH6B
chr2	11913	107777326	107777826	2.56193	6.27817e-10	0.0141558	InN	167551	Intron (ENST00000441383.5/104326057, intron 2 of 4)	GACAT1
chr1	9115	41882373	41882873	1.59313	6.28233e-10	0.0189882	InN	9115	Intron (ENST00000372584.5/59269, intron 1 of 7)	HIVEP3
chr7	11050	105209825	105210325	0.941521	6.28357e-10	0.0233946	InN	281189	Intron (ENST00000477925.6/6733, intron 2 of 15)	SRPK2
chr3	792	9496727	9497227	0.918791	6.28937e-10	0.016446	InN	201801	Distal Intergenic	SETD5
chr20	7460	55095762	55096262	1.46767	6.29849e-10	0.0180306	InN	188178	Distal Intergenic	LINC01440
chr2	17172	170822936	170823436	0.947245	6.30022e-10	0.0293148	InN	172810	Intron (ENST00000454603.5/2571, intron 3 of 3)	GAD1
chr17	512	1908653	1909153	0.596428	6.30178e-10	0.0340547	InN	121661	Distal Intergenic	RPA1
chr17	2444	10711044	10711544	1.41236	6.31328e-10	0.0131878	InN	123593	3' UTR	MAGOH2P
chr7	7502	70258077	70258577	1.36282	6.31669e-10	0.0116861	InN	277641	Intron (ENST00000644939.1/26053, intron 4 of 18)	AUTS2
chr1	22600	195866049	195866549	0.604261	6.31785e-10	0.0163516	InN	22600	Distal Intergenic	LOC105371672
chr19	7534	38074264	38074764	0.809562	6.32463e-10	0.0177765	InN	151161	Intron (ENST00000222345.11/23094, intron 2 of 21)	SIPA1L3
chr9	13134	135126566	135127066	1.08903	6.32843e-10	0.0417751	InN	314802	Distal Intergenic	OLFM1
chr8	3958	30553174	30553674	0.704148	6.33254e-10	0.00954748	InN	290893	Exon (ENST00000623026.1/ENST00000623026.1, exon 1 of 1)	RBPMS
chr10	4812	44996211	44996711	0.671826	6.34811e-10	0.0421091	InN	34645	Distal Intergenic	ZNF22-AS1
chr4	3410	24266091	24266591	1.29303	6.35466e-10	0.0158766	InN	224595	Distal Intergenic	PPARGC1A
chr8	626	4429164	4429664	2.26086	6.35569e-10	0.0129715	InN	287561	Intron (ENST00000635120.2/64478, intron 2 of 69)	CSMD1
chr13	6092	98282532	98283032	2.14288	6.36086e-10	0.0127762	InN	86420	Intron (ENST00000595437.5/10160, intron 2 of 27)	LOC105370327
chr14	9330	101780818	101781318	1.21212	6.37877e-10	0.0316265	InN	97757	Intron (ENST00000694906.1/5527, intron 2 of 15)	PPP2R5C
chr17	13657	79282763	79283263	1.15737	6.38025e-10	0.0227034	InN	134806	Intron (ENST00000583458.5/146713, intron 2 of 13)	RBFOX3
chr9	8964	119763058	119763558	1.41211	6.38106e-10	0.0121075	InN	310632	Distal Intergenic	LINC01613
chr8	5776	55253466	55253966	1.68912	6.38294e-10	0.013238	InN	292711	Intron (ENST00000327381.7/114786, intron 1 of 2)	LOC105375844
chr4	928	3316093	3316593	2.41202	6.38617e-10	0.0239223	InN	222113	Promoter	RGS12
chr3	1879	13378079	13378579	1.61904	6.38911e-10	0.0199658	InN	202888	Intron (ENST00000254508.7/23225, intron 8 of 39)	NUP210
chr2	22538	229567073	229567573	1.70015	6.39051e-10	0.012869	InN	178176	Intron (ENST00000341772.5/92737, intron 4 of 12)	DNER
chr4	13943	186504258	186504758	1.97885	6.39708e-10	0.0146545	InN	235128	Intron (ENST00000509111.2/285441, intron 1 of 1)	F11-AS1
chr10	8361	77898087	77898587	2.06857	6.40132e-10	0.0213173	InN	38194	Intron (ENST00000372391.7/9231, intron 1 of 31)	DLG5
chr9	4561	81871641	81872141	1.07407	6.40426e-10	0.0107814	InN	306229	Distal Intergenic	LOC124900283
chr14	1869	36200241	36200741	1.64771	6.40688e-10	0.0121795	InN	90296	Intron (ENST00000706910.1/100886964, intron 1 of 2)	PTCSC3
chr17	5409	33973462	33973962	2.03636	6.40944e-10	0.0160723	InN	126558	Intron (ENST00000359872.6/40, intron 1 of 9)	LOC107985038
chr15	7384	79853444	79853944	0.894775	6.40949e-10	0.0349496	InN	106413	Intron (ENST00000258874.4/10588, intron 2 of 2)	LOC124903536
chr7	13771	134058350	134058850	1.77699	6.41084e-10	0.0156964	InN	283910	Intron (ENST00000253861.5/60412, intron 17 of 17)	EXOC4
chrX	3121	102651164	102651664	0.629604	6.41773e-10	0.058577	InN	319220	Promoter	GPRASP1
chr12	3931	32756771	32757271	1.0157	6.42004e-10	0.0184625	InN	68336	Promoter	YARS2
chr1	3873	16457837	16458337	1.47711	6.43155e-10	0.0169264	InN	3873	Intron (ENST00000504551.6/55707, intron 5 of 5)	NECAP2
chr4	11599	153341561	153342061	0.967844	6.43269e-10	0.0178232	InN	232784	Intron (ENST00000675518.1/23321, intron 9 of 15)	MND1
chr21	2412	40048147	40048647	0.980283	6.43798e-10	0.0145528	InN	192379	Intron (ENST00000400454.6/1826, intron 30 of 32)	PCP4
chr3	11326	113533411	113533911	0.988549	6.44974e-10	0.041948	InN	212335	Promoter	SIDT1
chr2	3487	26720864	26721364	1.15748	6.45723e-10	0.0120063	InN	159125	Intron (ENST00000302909.4/3777, intron 1 of 1)	KCNK3
chr12	2503	15220594	15221094	0.823695	6.47346e-10	0.0191013	InN	66908	Promoter	RERG
chr5	14625	157353668	157354168	1.21285	6.47827e-10	0.0157401	InN	249843	Intron (ENST00000616178.4/26999, intron 24 of 31)	CYFIP2
chr1	18176	155081970	155082470	0.928515	6.4798e-10	0.0500918	InN	18176	Intron (ENST00000505139.1/125467750, intron 1 of 4)	EFNA4-EFNA3
chr22	6770	48434791	48435291	1.57387	6.48593e-10	0.014669	InN	200356	Distal Intergenic	LOC124905142
chr17	2226	9457167	9457667	1.88457	6.49164e-10	0.0119701	InN	123375	Intron (ENST00000445617.2/ENST00000445617.2, intron 2 of 4)	STX8
chr6	5510	40723774	40724274	1.32628	6.49322e-10	0.0264441	InN	258414	Distal Intergenic	LOC101929535
chr13	7481	111387660	111388160	0.573593	6.49947e-10	0.0169342	InN	87809	Distal Intergenic	TEX29
chr1	9282	43056947	43057447	1.41536	6.50664e-10	0.0144195	InN	9282	Distal Intergenic	CFAP144
chr3	2208	14673696	14674196	1.27821	6.51826e-10	0.0527281	InN	203217	Promoter	C3orf20
chr3	8956	69781850	69782350	1.27075	6.52462e-10	0.0158313	InN	209965	Intron (ENST00000687384.1/4286, intron 1 of 10)	MITF
chr13	322	23436260	23436760	1.33739	6.54981e-10	0.0165075	InN	80650	Distal Intergenic	SACS
chr18	5679	61569059	61569559	1.12276	6.55078e-10	0.0144632	InN	141971	Distal Intergenic	LOC124904314
chr17	13539	78974445	78974945	1.27606	6.5643e-10	0.0291297	InN	134688	Promoter	LGALS3BP
chr1	25310	210707341	210707841	0.789646	6.56745e-10	0.0116193	InN	25310	Intron (ENST00000367007.5/3756, intron 10 of 11)	KCNH1
chr9	12947	134440618	134441118	1.04553	6.57764e-10	0.0247361	InN	314615	Downstream (<=300bp)	RXRA
chr5	16684	175692907	175693407	0.994406	6.58186e-10	0.0382556	InN	251902	Intron (ENST00000636584.2/3274, intron 2 of 2)	HRH2
chr1	18499	156160833	156161333	0.757095	6.59661e-10	0.0461496	InN	18499	Promoter	SEMA4A
chr7	4268	31112959	31113459	1.72453	6.60158e-10	0.0204718	InN	274407	Distal Intergenic	ADCYAP1R1
chr14	396	23173577	23174077	0.666088	6.60337e-10	0.0108801	InN	88823	Intron (ENST00000316902.12/23428, intron 1 of 10)	SLC7A8
chr15	664	28284901	28285401	2.17078	6.61013e-10	0.0180109	InN	99693	Intron (ENST00000261609.13/8924, intron 4 of 92)	HERC2
chr13	186	21322180	21322680	1.25186	6.61677e-10	0.0258933	InN	80514	Intron (ENST00000700716.1/650794, intron 2 of 2)	GRK6P1
chr12	4361	43917948	43918448	1.01861	6.62438e-10	0.0211293	InN	68766	Intron (ENST00000266534.8/84216, intron 2 of 7)	TMEM117
chr8	8392	92079551	92080051	1.01523	6.62438e-10	0.0119493	InN	295327	Intron (ENST00000523629.7/862, intron 1 of 11)	RUNX1T1
chr4	5326	48775142	48775642	1.10354	6.62537e-10	0.0140112	InN	226511	Intron (ENST00000358350.9/285527, intron 1 of 63)	FRYL
chr8	9601	104325888	104326388	0.664933	6.62674e-10	0.0492957	InN	296536	Distal Intergenic	DCSTAMP
chr2	583	3256556	3257056	1.15065	6.64809e-10	0.0261501	InN	156221	Intron (ENST00000478754.5/7260, intron 6 of 10)	EIPR1
chr2	19399	198220845	198221345	1.49319	6.65682e-10	0.0146669	InN	175037	Intron (ENST00000625084.1/ENST00000625084.1, intron 1 of 1)	LINC01923
chr17	11651	74199546	74200046	0.823397	6.65948e-10	0.0440969	InN	132800	Distal Intergenic	RPL38
chr7	15147	147170895	147171395	1.96431	6.66451e-10	0.0192917	InN	285286	Intron (ENST00000361727.8/26047, intron 8 of 23)	CNTNAP2-AS1
chr7	6333	49295595	49296095	1.51425	6.66472e-10	0.0139064	InN	276472	Distal Intergenic	LOC124901804
chr20	2350	18715256	18715756	1.33805	6.6801e-10	0.0143654	InN	183068	Intron (ENST00000618693.4/92675, intron 4 of 4)	DTD1-AS1
chr7	10482	100633169	100633669	0.710807	6.68593e-10	0.0313672	InN	280621	Promoter	TFR2
chr9	7224	101326608	101327108	0.910204	6.68675e-10	0.0235265	InN	308892	Distal Intergenic	BAAT
chr20	2042	16243954	16244454	1.25027	6.69144e-10	0.0119579	InN	182760	Intron (ENST00000669729.1/124904874, intron 2 of 3)	LOC124904874
chr9	8598	115593478	115593978	1.34298	6.69397e-10	0.0381786	InN	310266	Intron (ENST00000646338.1/101928775, intron 2 of 2)	LOC101928775
chr8	7037	68698474	68698974	1.15323	6.70124e-10	0.0193209	InN	293972	Intron (ENST00000518698.6/116328, intron 8 of 13)	C8orf34
chr5	14051	151150363	151150863	0.839226	6.70155e-10	0.0440157	InN	249269	Intron (ENST00000354546.10/309, intron 1 of 25)	ANXA6
chr1	26821	226309026	226309526	0.752862	6.70309e-10	0.0823013	InN	26821	Promoter	LIN9
chr5	15112	161549057	161549557	0.888836	6.70885e-10	0.0317463	InN	250330	Promoter	GABRB2
chr15	8725	89444755	89445255	1.16517	6.71767e-10	0.0160916	InN	107754	Distal Intergenic	RHCG
chr15	7759	82133754	82134254	2.23455	6.72011e-10	0.0136116	InN	106788	Intron (ENST00000359445.8/79631, intron 17 of 17)	EFL1
chr3	16041	157605800	157606300	0.95679	6.72124e-10	0.0171497	InN	217050	Intron (ENST00000461040.5/152078, intron 2 of 3)	SLC66A1LP
chr11	17150	126592395	126592895	1.26704	6.72652e-10	0.0143625	InN	62831	Intron (ENST00000548204.1/100874250, intron 1 of 1)	KIRREL3-AS1
chr11	3028	17792220	17792720	1.4185	6.72657e-10	0.0186495	InN	48709	Intron (ENST00000640909.2/3746, intron 4 of 4)	KCNC1
chr9	8432	114306373	114306873	1.65482	6.72887e-10	0.0196022	InN	310100	Promoter	COL27A1
chr9	10069	125369825	125370325	1.42438	6.73785e-10	0.0226371	InN	311737	Distal Intergenic	GAPVD1
chr9	2894	35756704	35757204	0.682532	6.75209e-10	0.0699989	InN	304562	Promoter	MSMP
chr8	12776	137726943	137727443	1.34598	6.76601e-10	0.0112128	InN	299711	Distal Intergenic	LOC401478
chr12	577	3096894	3097394	0.944073	6.76792e-10	0.0302033	InN	64982	Intron (ENST00000537971.5/10867, intron 1 of 7)	TSPAN9
chr3	18407	184381309	184381809	1.11201	6.76887e-10	0.0303457	InN	219416	Promoter	CHRD
chr8	3993	30807636	30808136	0.916098	6.76927e-10	0.0534251	InN	290928	Intron (ENST00000518564.1/5516, intron 1 of 2)	PPP2CB
chr13	1508	32297634	32298134	1.24903	6.77091e-10	0.0121769	InN	81836	3' UTR	FRY
chr3	1293	11038987	11039487	1.12368	6.77461e-10	0.0101812	InN	202302	3' UTR	SLC6A1
chr3	8735	67557836	67558336	1.53689	6.78383e-10	0.0154903	InN	209744	Intron (ENST00000493112.5/8801, intron 2 of 10)	SUCLG2
chr17	5763	36591553	36592053	0.573441	6.7855e-10	0.0731908	InN	126912	Promoter	DHRS11
chr9	5136	87567566	87568066	0.820442	6.78887e-10	0.0206701	InN	306804	Intron (ENST00000358077.9/1612, intron 2 of 25)	DAPK1-IT1
chr1	685	2313005	2313505	1.04055	6.79784e-10	0.0476561	InN	685	Distal Intergenic	LOC124903824
chr17	8405	50056920	50057420	0.859978	6.80667e-10	0.0290229	InN	129554	Promoter	ITGA3
chr18	4620	51153828	51154328	0.931569	6.81159e-10	0.0251726	InN	140912	Distal Intergenic	MEX3C
chr10	13176	116972198	116972698	1.05321	6.81789e-10	0.0536107	InN	43009	Intron (ENST00000355371.9/57698, intron 2 of 16)	SHTN1
chr8	8771	96613560	96614060	1.4042	6.81792e-10	0.0139908	InN	295706	Distal Intergenic	SDC2
chr5	4421	59607083	59607583	1.507	6.81863e-10	0.0294703	InN	239639	Intron (ENST00000507116.6/5144, intron 1 of 14)	PDE4D
chr12	2124	12983377	12983877	0.841068	6.83262e-10	0.040614	InN	66529	3' UTR	GPRC5D-AS1
chr16	131	337382	337882	0.850232	6.83669e-10	0.0179475	InN	109442	Intron (ENST00000461023.5/8312, intron 1 of 7)	AXIN1
chr2	582	3255744	3256244	1.74034	6.83719e-10	0.0276502	InN	156220	Intron (ENST00000478754.5/7260, intron 6 of 10)	EIPR1
chr15	3385	51718292	51718792	1.70932	6.84374e-10	0.0173767	InN	102414	Intron (ENST00000542355.6/29106, intron 10 of 10)	LYSMD2
chr2	11106	101195887	101196387	1.7398	6.84859e-10	0.0147912	InN	166744	Intron (ENST00000463469.5/11138, intron 1 of 4)	TBC1D8-AS1
chr14	7155	89188478	89188978	1.21372	6.85135e-10	0.0217887	InN	95582	Intron (ENST00000345097.8/1112, intron 5 of 6)	FOXN3
chr1	1669	6313776	6314276	2.02207	6.88037e-10	0.0138073	InN	1669	Intron (ENST00000608083.5/11332, intron 6 of 8)	ACOT7
chr4	5493	53321745	53322245	1.83238	6.88689e-10	0.0223593	InN	226678	Intron (ENST00000401642.8/152579, intron 2 of 8)	SCFD2
chr19	2202	5335024	5335524	1.17169	6.89217e-10	0.0316733	InN	145829	Intron (ENST00000588552.5/5802, intron 1 of 30)	PTPRS
chr17	10631	66717521	66718021	1.05043	6.89443e-10	0.0308008	InN	131780	Intron (ENST00000413366.8/5578, intron 8 of 16)	MIR634
chr16	3967	21820307	21820807	0.859565	6.90545e-10	0.0443589	InN	113278	Promoter	RRN3P1
chr11	17216	126757767	126758267	1.80055	6.90549e-10	0.0230696	InN	62897	Intron (ENST00000525144.7/84623, intron 1 of 16)	LOC101929427
chr2	328	2149762	2150262	1.8437	6.90889e-10	0.0205811	InN	155966	Intron (ENST00000647755.1/23040, intron 3 of 24)	MYT1L
chr7	13113	129295018	129295518	0.652358	6.92186e-10	0.0176549	InN	283252	Intron (ENST00000325006.8/23382, intron 1 of 16)	AHCYL2
chr9	229	2107912	2108412	1.13044	6.92638e-10	0.0121538	InN	301897	Intron (ENST00000357248.8/6595, intron 23 of 32)	SMARCA2
chr1	19789	164700635	164701135	0.757929	6.93451e-10	0.0152309	InN	19789	Promoter	PBX1
chr8	12869	138495440	138495940	1.33412	6.93605e-10	0.0254326	InN	299804	Intron (ENST00000395297.6/51059, intron 1 of 19)	FAM135B
chr5	16846	176612110	176612610	0.649026	6.94053e-10	0.0167615	InN	252064	Distal Intergenic	GPRIN1
chr8	11849	130764491	130764991	1.64285	6.94471e-10	0.0218951	InN	298784	Distal Intergenic	ADCY8
chr1	22719	198298590	198299090	1.12987	6.96365e-10	0.02869	InN	22719	Intron (ENST00000538004.5/140609, intron 9 of 9)	NEK7
chr7	3187	24803918	24804418	1.19038	6.97267e-10	0.0128219	InN	273326	3' UTR	OSBPL3
chr6	6390	45853556	45854056	1.88336	6.98467e-10	0.0161162	InN	259294	Distal Intergenic	CLIC5
chr15	9584	94910143	94910643	1.75705	6.99064e-10	0.0137356	InN	108613	Intron (ENST00000618611.4/105370991, intron 1 of 3)	LOC105370991
chr3	7132	53493746	53494246	0.864691	7.00162e-10	0.0409872	InN	208141	Promoter	CACNA1D
chr8	8947	98212682	98213182	1.29059	7.0069e-10	0.0138588	InN	295882	Intron (ENST00000430223.7/79815, intron 5 of 10)	NIPAL2
chr17	7960	46719808	46720308	1.3285	7.03897e-10	0.0220654	InN	129109	Intron (ENST00000398238.8/4905, intron 15 of 20)	NSF
chr10	14136	124018941	124019441	1.28773	7.0408e-10	0.0157154	InN	43969	Intron (ENST00000346248.7/51363, intron 6 of 7)	CHST15
chr13	1765	34419841	34420341	1.51263	7.04958e-10	0.0185883	InN	82093	Intron (ENST00000664334.1/105370158, intron 1 of 2)	LINC02343
chr11	11873	86671639	86672139	0.568487	7.06141e-10	0.0422519	InN	57554	Promoter	ME3
chr20	4108	34978393	34978893	1.46438	7.06166e-10	0.0252667	InN	184826	Intron (ENST00000673749.1/57644, intron 5 of 8)	MYH7B
chr5	687	6945009	6945509	1.15313	7.06567e-10	0.00854136	InN	235905	Intron (ENST00000648809.1/107986402, intron 2 of 5)	LINC02196
chr5	5398	69006993	69007493	1.15608	7.07464e-10	0.049421	InN	240616	Promoter	LOC107984116
chr10	14787	127177355	127177855	1.70841	7.07944e-10	0.0186439	InN	44620	Promoter	INSYN2A
chr6	27	529994	530494	1.09685	7.08203e-10	0.0277388	InN	252931	Intron (ENST00000230449.9/55770, intron 23 of 27)	HUS1B
chr10	3965	31262426	31262926	1.29449	7.08751e-10	0.0215778	InN	33798	Intron (ENST00000605946.1/220930, intron 1 of 1)	ZEB1
chr5	6052	77145630	77146130	0.820868	7.09738e-10	0.020553	InN	241270	Exon (ENST00000515356.2/728723, exon 2 of 3)	ZBED3-AS1
chr7	5821	44385486	44385986	0.702748	7.10185e-10	0.0341311	InN	275960	3' UTR	NUDCD3
chr8	7240	72815986	72816486	0.9061	7.12887e-10	0.0195754	InN	294175	Intron (ENST00000523207.2/9312, intron 2 of 2)	LOC101926908
chr4	4476	39062635	39063135	0.554675	7.13053e-10	0.0167403	InN	225661	Promoter	KLHL5
chr3	9694	76929429	76929929	0.663564	7.1322e-10	0.00772361	InN	210703	Intron (ENST00000487694.7/6092, intron 2 of 26)	ROBO2
chr22	3858	37443031	37443531	1.40847	7.13623e-10	0.0244673	InN	197444	Distal Intergenic	ELFN2
chr10	5985	60517781	60518281	0.960363	7.13633e-10	0.0195069	InN	35818	Intron (ENST00000503366.6/288, intron 1 of 43)	ANK3
chr9	382	3775862	3776362	1.28058	7.14407e-10	0.0134483	InN	302050	Distal Intergenic	GLIS3
chr5	6826	82375990	82376490	1.03059	7.14917e-10	0.00887874	InN	242044	Intron (ENST00000508366.5/92270, intron 6 of 7)	ATP6AP1L
chr4	12630	168877646	168878146	1.13737	7.16055e-10	0.0413117	InN	233815	5' UTR	PALLD
chr9	12838	134327441	134327941	1.035	7.16841e-10	0.0197724	InN	314506	Intron (ENST00000484822.1/6256, intron 2 of 2)	RXRA
chr8	9822	106573938	106574438	0.784702	7.17074e-10	0.00909422	InN	296757	Intron (ENST00000517566.7/55074, intron 3 of 16)	OXR1
chr6	6179	44222752	44223252	1.00875	7.17346e-10	0.0442966	InN	259083	Promoter	SLC29A1
chr17	6071	38588154	38588654	0.959596	7.17706e-10	0.0399584	InN	127220	Intron (ENST00000617146.5/80725, intron 1 of 18)	SRCIN1
chr12	6153	54337422	54337922	0.919165	7.18363e-10	0.0232419	InN	70558	Promoter	MIR148B
chr1	7387	33092028	33092528	1.63419	7.184e-10	0.019813	InN	7387	Promoter	AZIN2
chr2	22300	226691227	226691727	0.503728	7.18665e-10	0.00702935	InN	177938	Distal Intergenic	MIR5702
chr6	2722	24121849	24122349	1.39723	7.19331e-10	0.0233588	InN	255626	Distal Intergenic	NRSN1
chr6	10699	111688532	111689032	1.4335	7.20011e-10	0.0299888	InN	263603	Intron (ENST00000354650.7/2534, intron 12 of 13)	FYN
chr3	6995	52809561	52810061	1.46317	7.20685e-10	0.0138752	InN	208004	Distal Intergenic	ITIH4
chr8	667	4754278	4754778	1.21884	7.20718e-10	0.0227399	InN	287602	Intron (ENST00000635120.2/64478, intron 1 of 69)	CSMD1
chr4	11845	156901792	156902292	1.12323	7.2079e-10	0.0180383	InN	233030	Intron (ENST00000502773.6/56034, intron 1 of 5)	PDGFC
chr7	12924	128405045	128405545	1.03392	7.21295e-10	0.0322343	InN	283063	Promoter	IMPDH1
chr3	17828	181302349	181302849	1.77054	7.21878e-10	0.0161562	InN	218837	Intron (ENST00000660576.1/347689, intron 3 of 6)	SOX2-OT
chr9	1306	14789346	14789846	1.6938	7.22174e-10	0.0216073	InN	302974	Intron (ENST00000380880.4/158326, intron 22 of 36)	FREM1
chr8	4197	35661926	35662426	1.75309	7.24955e-10	0.0189187	InN	291132	Intron (ENST00000404895.7/137970, intron 4 of 16)	UNC5D
chr6	15118	157643029	157643529	1.70587	7.27526e-10	0.0208439	InN	268022	Intron (ENST00000414563.6/79683, intron 5 of 8)	ZDHHC14
chr1	29660	246492522	246493022	1.05767	7.30232e-10	0.0407052	InN	29660	Intron (ENST00000490107.6/64754, intron 1 of 11)	SMYD3
chr16	1722	5005995	5006495	0.893557	7.31081e-10	0.0311532	InN	111033	Exon (ENST00000251170.12/9717, exon 12 of 16)	SEC14L5
chr10	9037	80702109	80702609	0.78104	7.312e-10	0.0414724	InN	38870	Distal Intergenic	LINC02655
chr10	11777	103227963	103228463	1.17303	7.31204e-10	0.0116574	InN	41610	Intron (ENST00000675164.1/22978, intron 1 of 19)	RPEL1
chr20	6775	49685759	49686259	1.33458	7.31218e-10	0.0330244	InN	187493	Intron (ENST00000371711.4/9334, intron 1 of 8)	B4GALT5
chr17	12997	77602024	77602524	1.53075	7.31416e-10	0.0185668	InN	134146	Intron (ENST00000649512.1/107985079, intron 3 of 4)	LOC107985079
chr17	3129	17505558	17506058	0.972316	7.32846e-10	0.0187156	InN	124278	Promoter	PEMT
chr1	13256	81681849	81682349	1.13522	7.3301e-10	0.026958	InN	13256	Intron (ENST00000674378.1/23266, intron 4 of 5)	ADGRL2
chr16	10151	83970055	83970555	1.64773	7.33564e-10	0.0289038	InN	119462	Promoter	NECAB2
chr20	2457	19769404	19769904	1.66221	7.33654e-10	0.0221228	InN	183175	Intron (ENST00000432334.2/54453, intron 1 of 3)	RIN2
chr4	504	1900713	1901213	1.59786	7.34566e-10	0.0164141	InN	221689	Promoter	NSD2
chr8	11707	130057425	130057925	1.06928	7.34943e-10	0.0109184	InN	298642	Intron (ENST00000524124.5/50807, intron 23 of 23)	ASAP1-IT2
chr14	5071	71574897	71575397	0.943369	7.35595e-10	0.014272	InN	93498	Exon (ENST00000557712.1/26037, exon 4 of 4)	SIPA1L1
chr7	14301	139326619	139327119	1.4284	7.36555e-10	0.0170465	InN	284440	Distal Intergenic	FMC1
chr1	25854	215081815	215082315	0.782863	7.3723e-10	0.0196092	InN	25854	Promoter	KCNK2
chr5	6650	81112306	81112806	1.38144	7.3735e-10	0.0135092	InN	241868	Exon (ENST00000265080.9/5924, exon 14 of 27)	RASGRF2
chr11	2745	15651744	15652244	0.724691	7.37587e-10	0.018392	InN	48426	Intron (ENST00000532242.2/105376569, intron 2 of 3)	LOC105376568
chr15	4525	63364431	63364931	1.63445	7.38003e-10	0.0192546	InN	103554	Intron (ENST00000178638.8/771, intron 2 of 10)	CA12
chr19	1308	3046118	3046618	1.54001	7.38288e-10	0.0222753	InN	144935	Promoter	TLE2
chr8	8542	93918252	93918752	0.6034	7.39195e-10	0.0201111	InN	295477	Promoter	PDP1
chr11	17139	126560192	126560692	1.61277	7.392e-10	0.0143158	InN	62820	Intron (ENST00000548204.1/100874250, intron 1 of 1)	KIRREL3-AS1
chr12	15329	130537186	130537686	1.5702	7.39206e-10	0.02036	InN	79734	Intron (ENST00000690449.1/23504, intron 2 of 22)	RIMBP2
chr13	4743	75611735	75612235	2.32014	7.3936e-10	0.0153021	InN	85071	Intron (ENST00000563635.5/4008, intron 7 of 14)	UCHL3
chr9	4399	79277817	79278317	1.16572	7.39568e-10	0.0121809	InN	306067	Distal Intergenic	LOC101927450
chr15	1764	38411849	38412349	0.876535	7.39845e-10	0.0147283	InN	100793	Distal Intergenic	FAM98B
chr4	3212	20846650	20847150	1.39279	7.39901e-10	0.017901	InN	224397	Intron (ENST00000382152.7/80333, intron 3 of 8)	PACRGL
chr6	13875	147506592	147507092	0.534245	7.40452e-10	0.0272942	InN	266779	Distal Intergenic	SAMD5
chr4	7342	84583215	84583715	0.716024	7.40777e-10	0.0378769	InN	228527	Promoter	CDS1
chr4	7484	86287233	86287733	1.31392	7.40821e-10	0.0199888	InN	228669	Intron (ENST00000641010.1/5602, intron 2 of 14)	MAPK10
chr2	4907	39707934	39708434	1.26001	7.4094e-10	0.0179291	InN	160545	Intron (ENST00000482239.5/130733, intron 3 of 3)	TMEM178A
chr3	8140	62723542	62724042	0.797472	7.41099e-10	0.0255532	InN	209149	Intron (ENST00000612439.4/8618, intron 3 of 27)	CADPS
chr13	6813	105804472	105804972	0.999747	7.41109e-10	0.0374087	InN	87141	Distal Intergenic	LINC00343
chr11	9508	70606576	70607076	1.58394	7.41245e-10	0.0202037	InN	55189	Intron (ENST00000601538.6/22941, intron 17 of 25)	SHANK2-AS1
chr5	15060	161371248	161371748	0.904396	7.41601e-10	0.0142654	InN	250278	Intron (ENST00000274547.7/2561, intron 6 of 10)	GABRB2
chr18	3053	36468102	36468602	1.92412	7.41865e-10	0.030171	InN	139345	Intron (ENST00000590592.6/80206, intron 3 of 28)	FHOD3
chr8	11237	124710513	124711013	1.0729	7.41865e-10	0.0220073	InN	298172	Intron (ENST00000518547.6/9788, intron 1 of 13)	MTSS1
chr3	11627	116067212	116067712	1.01422	7.42061e-10	0.0219708	InN	212636	Intron (ENST00000490035.7/4045, intron 2 of 6)	LSAMP
chr1	2442	9719028	9719528	1.15283	7.42378e-10	0.0269971	InN	2442	Promoter	PIK3CD
chr15	2629	43955031	43955531	1.10155	7.42723e-10	0.0172795	InN	101658	Intron (ENST00000417257.6/84978, intron 1 of 13)	FRMD5
chr7	11589	111074383	111074883	1.49973	7.43781e-10	0.0218585	InN	281728	Intron (ENST00000405709.7/83943, intron 3 of 5)	LRRN3
chr8	8032	86126945	86127445	1.33671	7.44739e-10	0.0161514	InN	294967	Intron (ENST00000285393.4/245972, intron 2 of 7)	ATP6V0D2
chr10	10489	95573814	95574314	1.72771	7.45001e-10	0.0274452	InN	40322	Distal Intergenic	SORBS1
chr12	13021	119175623	119176123	1.40312	7.45303e-10	0.0164999	InN	77426	Promoter	LOC105370024
chr1	12024	64830317	64830817	1.42523	7.45858e-10	0.0209485	InN	12024	Intron (ENST00000294428.8/55225, intron 11 of 11)	JAK1
chr1	11230	57040092	57040592	1.66896	7.46203e-10	0.0149622	InN	11230	Intron (ENST00000371236.7/1600, intron 9 of 14)	C8B
chr11	18614	134441316	134441816	1.39653	7.47332e-10	0.0346873	InN	64295	Intron (ENST00000661684.1/283177, intron 1 of 3)	B3GAT1-DT
chr12	10916	106190554	106191054	1.878	7.47332e-10	0.0180169	InN	75321	Distal Intergenic	NUAK1
chr4	1992	7867032	7867532	1.60416	7.47573e-10	0.0173407	InN	223177	Intron (ENST00000360265.9/60312, intron 2 of 15)	AFAP1
chr11	16284	122782202	122782702	1.60033	7.4784e-10	0.0137077	InN	61965	Promoter	UBASH3B
chr17	163	1019920	1020420	1.02583	7.4784e-10	0.0168599	InN	121312	Intron (ENST00000302538.10/29, intron 16 of 22)	MIR3183
chr2	14813	143726058	143726558	1.0756	7.49511e-10	0.0248864	InN	170451	Intron (ENST00000295095.11/55843, intron 13 of 13)	ARHGAP15-AS1
chr1	2799	11194572	11195072	1.43998	7.49591e-10	0.0145961	InN	2799	Promoter	MTOR
chr18	833	7986249	7986749	1.3852	7.49744e-10	0.0136148	InN	137125	Intron (ENST00000332175.12/5797, intron 7 of 30)	LOC124904381
chr20	8690	63124248	63124748	1.72181	7.51088e-10	0.0176407	InN	189408	Distal Intergenic	LOC105372719
chr12	14840	125983202	125983702	0.838938	7.51943e-10	0.042737	InN	79245	Promoter	LINC00939
chr12	12145	112543669	112544169	1.03786	7.52251e-10	0.0475357	InN	76550	Distal Intergenic	RPH3A
chr17	6956	42228237	42228737	1.5736	7.52435e-10	0.0144727	InN	128105	Intron (ENST00000698802.1/6777, intron 1 of 15)	STAT5B
chr20	4383	36340131	36340631	1.0122	7.52557e-10	0.0194302	InN	185101	Intron (ENST00000373913.7/22839, intron 1 of 12)	DLGAP4
chr2	17751	176093007	176093507	0.798565	7.54269e-10	0.0134121	InN	173389	Promoter	HOXD13
chr8	1144	10194885	10195385	1.34699	7.54923e-10	0.0217372	InN	288079	Intron (ENST00000317173.9/4482, intron 1 of 5)	MSRA
chr5	11875	138914036	138914536	1.90258	7.55033e-10	0.0141056	InN	247093	Intron (ENST00000627109.2/1495, intron 10 of 18)	CTNNA1
chr4	5265	48254393	48254893	1.06576	7.55284e-10	0.0155488	InN	226450	Intron (ENST00000381501.8/7006, intron 1 of 17)	TEC
chr15	3653	54346212	54346712	2.05812	7.55673e-10	0.0129449	InN	102682	Intron (ENST00000647821.1/440279, intron 16 of 31)	UNC13C
chr6	10812	112245663	112246163	1.52674	7.55822e-10	0.0125832	InN	263716	Intron (ENST00000433684.6/101927640, intron 2 of 2)	LAMA4
chr1	7313	32891026	32891526	1.29904	7.56116e-10	0.0256132	InN	7313	Intron (ENST00000470166.5/3208, intron 1 of 2)	HPCA
chr3	16661	168289471	168289971	1.32745	7.57228e-10	0.0120508	InN	217670	Intron (ENST00000502332.5/93556, intron 1 of 2)	EGFEM1P
chr6	10269	109299759	109300259	1.61679	7.57528e-10	0.0224759	InN	263173	Promoter	CCDC162P
chr9	8634	116656544	116657044	1.57078	7.58006e-10	0.0256144	InN	310302	Intron (ENST00000313400.9/23245, intron 16 of 22)	ASTN2
chr2	23469	234467946	234468446	1.03035	7.59039e-10	0.0112674	InN	179107	Distal Intergenic	LINC01891
chr7	5399	40721404	40721904	1.61157	7.6059e-10	0.0186516	InN	275538	Intron (ENST00000401647.7/79783, intron 11 of 12)	SUGCT
chr21	3274	45034071	45034571	1.24248	7.60982e-10	0.0156188	InN	193241	Distal Intergenic	PICSAR
chr6	8151	77364513	77365013	2.06175	7.61055e-10	0.0187759	InN	261055	Distal Intergenic	HTR1B
chr1	10751	53328666	53329166	1.0284	7.61883e-10	0.0301673	InN	10751	Promoter	LRP8
chr20	675	3676555	3677055	0.734923	7.62465e-10	0.0554	InN	181393	Intron (ENST00000379861.8/80332, intron 3 of 21)	ADAM33
chr3	11628	116084915	116085415	1.56956	7.62646e-10	0.0117238	InN	212637	Intron (ENST00000490035.7/4045, intron 2 of 6)	LSAMP
chr6	16631	166567393	166567893	1.66563	7.62746e-10	0.0249834	InN	269535	Intron (ENST00000265678.9/6196, intron 1 of 20)	RAMACL
chr16	10173	84004268	84004768	0.97754	7.65446e-10	0.00892157	InN	119484	Distal Intergenic	NECAB2
chr11	4111	33468291	33468791	1.41094	7.65637e-10	0.0177348	InN	49792	Intron (ENST00000658780.2/25758, intron 1 of 20)	KIAA1549L
chr4	8976	109576402	109576902	1.23397	7.6565e-10	0.0151356	InN	230161	Intron (ENST00000472310.5/55013, intron 1 of 4)	MCUB
chr2	3941	29059242	29059742	1.23218	7.65653e-10	0.0141283	InN	159579	Distal Intergenic	PCARE
chr17	7309	43945425	43945925	2.06641	7.66294e-10	0.0180911	InN	128458	Distal Intergenic	PPY
chr9	11659	130239441	130239941	0.832913	7.66597e-10	0.018729	InN	313327	Distal Intergenic	HMCN2
chr12	438	2374629	2375129	1.11877	7.66636e-10	0.0121196	InN	64843	Intron (ENST00000682544.1/775, intron 3 of 49)	CACNA1C
chr7	7276	67450975	67451475	1.84552	7.66848e-10	0.0145129	InN	277415	Distal Intergenic	LINC01372
chr4	9568	119750199	119750699	1.13383	7.66964e-10	0.0164291	InN	230753	Distal Intergenic	LINC01365
chr15	7555	80560666	80561166	1.60079	7.67837e-10	0.0203684	InN	106584	Intron (ENST00000303329.9/9915, intron 11 of 18)	LOC101929586
chr16	10833	86398678	86399178	1.67582	7.67861e-10	0.0302816	InN	120144	Distal Intergenic	LINC00917
chr17	5079	31690242	31690742	2.15061	7.68254e-10	0.0146245	InN	126228	Distal Intergenic	MIR365B
chr4	5014	44089545	44090045	1.69482	7.70389e-10	0.0117067	InN	226199	Distal Intergenic	LOC105374438
chr7	5955	45074038	45074538	0.904471	7.71066e-10	0.0387925	InN	276094	3' UTR	CCM2
chr10	3127	24075960	24076460	1.69047	7.71642e-10	0.0170357	InN	32960	Intron (ENST00000376462.5/56243, intron 2 of 18)	KIAA1217
chr2	7175	60505215	60505715	1.39491	7.72145e-10	0.0288675	InN	162813	Intron (ENST00000646249.1/53335, intron 3 of 4)	BCL11A
chr16	7871	67385045	67385545	0.982675	7.72787e-10	0.0167784	InN	117182	3' UTR	TPPP3
chr20	4734	37828520	37829020	1.58134	7.73228e-10	0.0260017	InN	185452	Intron (ENST00000361383.11/56259, intron 11 of 15)	CTNNBL1
chr3	9537	73931521	73932021	1.20741	7.7412e-10	0.0112418	InN	210546	Distal Intergenic	LINC02047
chr10	15496	132517204	132517704	0.508549	7.74376e-10	0.0283215	InN	45329	Promoter	LOC107984282
chr22	6002	44620322	44620822	1.16748	7.74497e-10	0.0444599	InN	199588	Intron (ENST00000443783.1/414351, intron 3 of 3)	LINC00229
chr20	4726	37803387	37803887	1.40443	7.75053e-10	0.030138	InN	185444	Intron (ENST00000361383.11/56259, intron 11 of 15)	CTNNBL1
chr1	16085	111990616	111991116	0.724475	7.77455e-10	0.0417171	InN	16085	Promoter	LINC01750
chr11	2979	17701021	17701521	1.11943	7.77587e-10	0.0183707	InN	48660	Distal Intergenic	LINC02729
chr11	17705	130830643	130831143	0.89608	7.78225e-10	0.0210738	InN	63386	Distal Intergenic	LINC02551
chr15	4280	60934525	60935025	0.813436	7.78539e-10	0.0160342	InN	103309	Intron (ENST00000335670.11/6095, intron 1 of 10)	LOC105370844
chr12	8570	79209427	79209927	0.860317	7.79087e-10	0.0133047	InN	72975	Intron (ENST00000393240.7/6857, intron 4 of 11)	SYT1
chr10	13491	119620089	119620589	1.39885	7.80491e-10	0.029029	InN	43324	Distal Intergenic	TIAL1
chr3	6990	52720853	52721353	0.96213	7.80949e-10	0.0226194	InN	207999	Intron (ENST00000233027.10/6787, intron 15 of 15)	SPCS1
chr4	12875	172946724	172947224	0.567739	7.81976e-10	0.00732957	InN	234060	Intron (ENST00000506823.6/442117, intron 9 of 12)	GALNT7-DT
chr16	2599	11125297	11125797	1.7208	7.82307e-10	0.0165528	InN	111910	Promoter	CLEC16A
chr8	13005	139789672	139790172	0.760932	7.82487e-10	0.0161976	InN	299940	Intron (ENST00000438773.4/83696, intron 21 of 22)	TRAPPC9
chr3	5168	43894197	43894697	0.749171	7.82624e-10	0.0517659	InN	206177	Distal Intergenic	ABHD5
chr11	9451	70503158	70503658	0.812138	7.83315e-10	0.0413312	InN	55132	Intron (ENST00000601538.6/22941, intron 17 of 25)	SHANK2
chr17	8561	50562891	50563391	0.81796	7.84528e-10	0.0403543	InN	129710	Promoter	CACNA1G-AS1
chr5	12560	141702119	141702619	0.596276	7.8461e-10	0.0638609	InN	247778	Distal Intergenic	ARAP3
chr3	14902	143119504	143120004	0.668419	7.849e-10	0.107827	InN	215911	Promoter	CHST2
chr19	6659	32597519	32598019	1.66599	7.85376e-10	0.0137649	InN	150286	3' UTR	ANKRD27
chr8	1033	9900849	9901349	1.09649	7.85376e-10	0.0230537	InN	287968	Promoter	MIR124-1HG
chr4	1204	4890842	4891342	1.48018	7.85388e-10	0.0260019	InN	222389	Distal Intergenic	MSX1
chr5	12665	141880866	141881366	0.863796	7.85907e-10	0.0628213	InN	247883	Distal Intergenic	PCDH1
chr8	13524	141418877	141419377	1.06924	7.86293e-10	0.0141209	InN	300459	Intron (ENST00000520105.5/11156, intron 1 of 4)	PTP4A3
chr1	4922	21289752	21290252	0.893388	7.87478e-10	0.0305596	InN	4922	Promoter	ECE1
chr17	211	1083793	1084293	1.20057	7.87799e-10	0.022531	InN	121360	Promoter	ABR
chr9	11693	130467487	130467987	1.34258	7.88224e-10	0.0184845	InN	313361	Intron (ENST00000352480.10/445, intron 6 of 14)	ASS1
chr12	2245	13576643	13577143	1.04227	7.89196e-10	0.0085585	InN	66650	Intron (ENST00000637214.1/2904, intron 1 of 1)	LOC105369668
chr7	2058	8536434	8536934	1.51447	7.89225e-10	0.0109637	InN	272197	Intron (ENST00000405863.6/30010, intron 2 of 2)	NXPH1
chr11	14744	117538279	117538779	1.25554	7.89814e-10	0.0261045	InN	60425	Intron (ENST00000651296.2/57453, intron 3 of 32)	CEP164
chr9	13035	134807894	134808394	1.11485	7.89882e-10	0.0280898	InN	314703	Promoter	COL5A1
chr2	1105	8796259	8796759	1.23126	7.94745e-10	0.0193647	InN	156743	Intron (ENST00000569008.2/57498, intron 11 of 29)	KIDINS220
chr21	1367	32371004	32371504	1.2309	7.97801e-10	0.0209122	InN	191334	Intron (ENST00000382751.4/9875, intron 8 of 38)	SNORA80A
chr3	10712	105540433	105540933	0.573712	7.98187e-10	0.0105285	InN	211721	Intron (ENST00000306107.9/214, intron 7 of 15)	ALCAM
chr11	3379	19837048	19837548	1.80167	7.98436e-10	0.0115941	InN	49060	Intron (ENST00000360655.8/89797, intron 2 of 37)	NAV2
chr7	16509	157714222	157714722	1.44223	7.99159e-10	0.00965699	InN	286648	Intron (ENST00000389413.7/5799, intron 11 of 21)	PTPRN2
chr21	257	16487871	16488371	1.84513	7.99368e-10	0.0324781	InN	190224	Exon (ENST00000635845.2/388815, exon 6 of 6)	MIR99AHG
chr20	8426	62365391	62365891	1.43458	8.00231e-10	0.0242771	InN	189144	Intron (ENST00000252999.7/3911, intron 1 of 79)	LAMA5
chr1	6139	27152223	27152723	1.09868	8.00848e-10	0.020045	InN	6139	Intron (ENST00000263980.8/6548, intron 1 of 11)	SLC9A1
chr10	14934	128029613	128030113	0.92616	8.00863e-10	0.0270799	InN	44767	Intron (ENST00000254667.8/5791, intron 2 of 20)	PTPRE
chr10	13151	116850111	116850611	0.877699	8.00864e-10	0.0228438	InN	42984	Promoter	HSPA12A
chr6	14518	152485867	152486367	0.892527	8.011e-10	0.0194431	InN	267422	Intron (ENST00000423061.6/23345, intron 12 of 145)	SYNE1
chr17	14520	81471921	81472421	0.849381	8.03614e-10	0.0604428	InN	135669	Distal Intergenic	BAHCC1
chr10	3522	26557024	26557524	1.1584	8.04201e-10	0.0311771	InN	33355	Intron (ENST00000376236.9/54518, intron 11 of 14)	APBB1IP
chr12	1516	8241549	8242049	1.83187	8.04648e-10	0.0171003	InN	65921	Intron (ENST00000536034.1/101927905, intron 2 of 2)	FAM86FP
chr3	19297	192372756	192373256	2.08165	8.04999e-10	0.0290194	InN	220306	Intron (ENST00000454309.7/2257, intron 1 of 4)	FGF12
chr17	6727	40979223	40979723	2.80055	8.05479e-10	0.0152901	InN	127876	Intron (ENST00000377755.9/125115, intron 5 of 6)	KRT40
chr17	13773	79557848	79558348	1.29353	8.06045e-10	0.0354323	InN	134922	Intron (ENST00000693108.1/146713, intron 1 of 14)	RBFOX3
chr22	1549	25111364	25111864	0.90968	8.06064e-10	0.0346636	InN	195135	Promoter	KIAA1671
chr14	5089	71650741	71651241	0.923289	8.06407e-10	0.0170815	InN	93516	Intron (ENST00000381232.8/26037, intron 8 of 23)	SIPA1L1
chr1	9148	42142820	42143320	2.40645	8.07302e-10	0.0197348	InN	9148	Distal Intergenic	GUCA2B
chr2	19782	201932449	201932949	1.69454	8.08511e-10	0.0163954	InN	175420	Distal Intergenic	CDK15
chr22	1658	25772899	25773399	0.61041	8.09417e-10	0.0189087	InN	195244	Intron (ENST00000536101.5/84700, intron 7 of 42)	MYO18B
chr5	14604	157279758	157280258	1.27577	8.10362e-10	0.0259695	InN	249822	Intron (ENST00000616178.4/26999, intron 1 of 31)	CYFIP2
chr4	11474	152591269	152591769	1.00069	8.10662e-10	0.0234422	InN	232659	Distal Intergenic	TMEM154
chr10	294	1274662	1275162	0.925531	8.12896e-10	0.0116024	InN	30127	Intron (ENST00000655745.1/399706, intron 2 of 2)	ADARB2
chr19	1433	3383210	3383710	0.705092	8.14051e-10	0.0173022	InN	145060	Intron (ENST00000641145.1/4782, intron 2 of 10)	NFIC
chr20	7010	50543279	50543779	1.52783	8.14252e-10	0.0162031	InN	187728	Intron (ENST00000541713.5/5770, intron 1 of 8)	PTPN1
chr4	4687	41014867	41015367	0.596243	8.14482e-10	0.0130213	InN	225872	Promoter	APBB2
chr1	1416	5681653	5682153	1.22838	8.14536e-10	0.021014	InN	1416	Distal Intergenic	MIR4689
chr1	10742	53316987	53317487	0.741546	8.17699e-10	0.0157359	InN	10742	Intron (ENST00000306052.12/7804, intron 2 of 18)	LRP8
chr18	193	2982397	2982897	1.31595	8.17942e-10	0.0128774	InN	136485	Promoter	LPIN2
chr17	6670	40443029	40443529	0.736485	8.19383e-10	0.0364484	InN	127819	Promoter	IGFBP4
chr19	1140	2627253	2627753	0.866104	8.20271e-10	0.0456845	InN	144767	Intron (ENST00000382159.8/2788, intron 2 of 4)	MIR7850
chr19	10580	50198650	50199150	0.968184	8.20362e-10	0.0156478	InN	154207	Intron (ENST00000598205.5/79784, intron 1 of 41)	MYH14
chr3	8138	62708309	62708809	1.33336	8.21267e-10	0.0112131	InN	209147	Intron (ENST00000612439.4/8618, intron 3 of 27)	CADPS
chr12	11215	108411213	108411713	1.52229	8.21743e-10	0.0176451	InN	75620	Distal Intergenic	LINC01498
chr2	1325	9954737	9955237	1.85376	8.22461e-10	0.018535	InN	156963	Exon (ENST00000439493.5/29841, exon 2 of 4)	GRHL1
chr1	12545	68585345	68585845	1.36881	8.23029e-10	0.0220456	InN	12545	Distal Intergenic	DEPDC1
chr1	17660	151713966	151714466	1.25358	8.24727e-10	0.0302009	InN	17660	5' UTR	CELF3
chr18	6067	66972548	66973048	1.21584	8.24727e-10	0.00988206	InN	142359	Distal Intergenic	MIR5011
chr5	1986	17157821	17158321	2.50058	8.24765e-10	0.0191448	InN	237204	Intron (ENST00000606445.1/10409, intron 2 of 3)	LOC124900947
chr12	12804	117854305	117854805	1.37825	8.249e-10	0.0221639	InN	77209	Intron (ENST00000339824.7/283455, intron 3 of 19)	KSR2
chr12	7503	66915864	66916364	0.785603	8.25779e-10	0.00927416	InN	71908	Intron (ENST00000643019.1/23426, intron 1 of 1)	GRIP1
chr21	3280	45074780	45075280	0.777091	8.27234e-10	0.0594943	InN	193247	Promoter	ADARB1
chr21	794	26966016	26966516	0.942646	8.27286e-10	0.0257013	InN	190761	Promoter	ADAMTS5
chr12	6068	53747038	53747538	1.07638	8.2783e-10	0.0352486	InN	70473	Intron (ENST00000663306.1/107984525, intron 1 of 4)
chr7	14838	142496449	142496949	0.548126	8.29183e-10	0.0146856	InN	284977	Distal Intergenic	PRSS59P
chr13	5330	84319524	84320024	2.37647	8.29585e-10	0.0141816	InN	85658	Intron (ENST00000653443.1/100874128, intron 3 of 4)	LINC00333
chr9	3466	68870125	68870625	1.0992	8.30079e-10	0.0152529	InN	305134	Intron (ENST00000265382.8/8395, intron 5 of 15)	PABIR1
chr11	2326	12179498	12179998	1.29505	8.30335e-10	0.0314319	InN	48007	Intron (ENST00000532179.5/9645, intron 2 of 2)	MIR6124
chr8	6027	58065967	58066467	1.20165	8.30462e-10	0.0138502	InN	292962	Intron (ENST00000519262.6/90362, intron 2 of 3)	FAM110B
chr16	11785	89918617	89919117	1.04341	8.31718e-10	0.0411818	InN	121096	Promoter	MC1R
chr1	13005	76876957	76877457	1.89691	8.32056e-10	0.0193424	InN	13005	Intron (ENST00000318803.6/81849, intron 2 of 4)	ST6GALNAC5
chr12	12778	117519713	117520213	1.08092	8.32408e-10	0.0105809	InN	77183	Intron (ENST00000339824.7/283455, intron 14 of 19)	KSR2
chr4	13745	185112056	185112556	1.89071	8.33301e-10	0.0158468	InN	234930	Intron (ENST00000656493.1/101928877, intron 2 of 2)	LINC02436
chr17	7605	45069388	45069888	1.81935	8.3379e-10	0.0164562	InN	128754	Intron (ENST00000678938.1/4836, intron 1 of 11)	NMT1
chr20	1848	13274546	13275046	1.18976	8.3384e-10	0.0281143	InN	182566	Intron (ENST00000262487.5/140862, intron 2 of 5)	ISM1-AS1
chr20	2466	19813805	19814305	1.11616	8.34415e-10	0.0184188	InN	183184	Intron (ENST00000432334.2/54453, intron 2 of 3)	RIN2
chr7	16443	157485822	157486322	1.45892	8.3544e-10	0.0125458	InN	286582	Intron (ENST00000444158.1/101927914, intron 2 of 3)	LOC105375610
chr22	5953	44317539	44318039	0.525742	8.36799e-10	0.00769318	InN	199539	Distal Intergenic	SHISAL1
chr2	22858	231523933	231524433	1.55316	8.36895e-10	0.014843	InN	178496	3' UTR	NMUR1
chr17	9551	58976546	58977046	1.33067	8.37337e-10	0.0141215	InN	130700	Intron (ENST00000308249.4/22843, intron 6 of 6)	TRIM37
chr13	1606	33195217	33195717	0.957193	8.3758e-10	0.0259162	InN	81934	Intron (ENST00000628131.2/100874241, intron 2 of 5)	STARD13
chr13	1054	28986396	28986896	1.20297	8.37664e-10	0.0133953	InN	81382	Intron (ENST00000612955.6/23281, intron 2 of 15)	MTUS2
chr3	4444	38992260	38992760	1.11422	8.38246e-10	0.014289	InN	205453	Intron (ENST00000302328.9/11280, intron 2 of 29)	SCN11A
chr17	4050	27328931	27329431	1.39423	8.38569e-10	0.0242034	InN	125199	Distal Intergenic	LOC124903957
chr4	5543	53786622	53787122	1.3928	8.42022e-10	0.0188005	InN	226728	Intron (ENST00000507166.5/5156, intron 12 of 23)	LNX1
chr7	9455	91168730	91169230	1.41295	8.42201e-10	0.0189629	InN	279594	Intron (ENST00000380050.8/5218, intron 14 of 14)	FZD1
chr15	4209	60005122	60005622	1.22439	8.43101e-10	0.0160954	InN	103238	Exon (ENST00000396057.6/27023, exon 2 of 2)	FOXB1
chr9	2940	35872480	35872980	0.947743	8.43113e-10	0.0256884	InN	304608	Distal Intergenic	OR13J1
chr1	28777	238141081	238141581	0.851358	8.43291e-10	0.0141816	InN	28777	Distal Intergenic	LOC105373220
chr8	12405	134457145	134457645	0.662297	8.44246e-10	0.0862368	InN	299340	Distal Intergenic	ZFAT
chr18	501	4256734	4257234	0.869904	8.44337e-10	0.0193714	InN	136793	Intron (ENST00000315677.8/9229, intron 1 of 12)	DLGAP1-AS5
chr14	3724	61972703	61973203	1.33079	8.45662e-10	0.0293487	InN	92151	Intron (ENST00000683842.1/83851, intron 2 of 7)	SYT16
chr2	3110	25125909	25126409	1.20422	8.45813e-10	0.0302826	InN	158748	Intron (ENST00000403714.8/22979, intron 5 of 22)	EFR3B
chr6	4835	36729005	36729505	1.93444	8.46142e-10	0.015413	InN	257739	Intron (ENST00000612677.6/401258, intron 12 of 13)	CPNE5
chr11	11478	83603941	83604441	1.18428	8.47022e-10	0.0193043	InN	57159	Intron (ENST00000280241.12/1740, intron 13 of 21)	DLG2-AS2
chr7	15956	152166995	152167495	1.1446	8.49276e-10	0.0112301	InN	286095	Promoter	KMT2C
chr5	8483	102998883	102999383	1.49868	8.50083e-10	0.0136589	InN	243701	Intron (ENST00000510208.2/5066, intron 15 of 23)	PAM
chr2	18323	182827503	182828003	1.63343	8.50303e-10	0.0110334	InN	173961	Distal Intergenic	FRZB
chr8	1753	17001424	17001924	0.836093	8.51177e-10	0.0456538	InN	288688	Promoter	FGF20
chr2	1685	11530926	11531426	1.62712	8.51557e-10	0.0172056	InN	157323	Intron (ENST00000628795.2/9687, intron 1 of 2)	GREB1
chr6	15820	162229370	162229870	1.8161	8.51847e-10	0.0149503	InN	268724	Intron (ENST00000366898.6/5071, intron 3 of 11)	PRKN
chr5	9317	114702081	114702581	0.874476	8.51868e-10	0.0101852	InN	244535	Distal Intergenic	LOC101927078
chr1	1523	6051263	6051763	1.26566	8.52279e-10	0.0180824	InN	1523	5' UTR	KCNAB2
chr20	8279	61855831	61856331	1.5104	8.54653e-10	0.0163319	InN	188997	Intron (ENST00000614565.5/1002, intron 6 of 15)	MIR1257
chr5	14233	153353103	153353603	1.1	8.55212e-10	0.00962565	InN	249451	Distal Intergenic	LINC01470
chr11	3213	19253368	19253868	1.27122	8.55382e-10	0.0131295	InN	48894	Intron (ENST00000527978.1/105376580, intron 3 of 3)	E2F8
chr13	6935	107233471	107233971	1.115	8.55382e-10	0.0231456	InN	87263	Intron (ENST00000375915.4/728215, intron 1 of 2)	SNORD31B
chr20	4359	36271451	36271951	1.33943	8.55391e-10	0.0225381	InN	185077	Distal Intergenic	DLGAP4
chr1	25857	215083657	215084157	1.09252	8.55683e-10	0.0316513	InN	25857	Promoter	KCNK2
chr12	15168	129446110	129446610	1.8097	8.55925e-10	0.0114949	InN	79573	Intron (ENST00000422113.7/121256, intron 3 of 8)	TMEM132D-AS2
chr16	2564	10937295	10937795	0.749827	8.5639e-10	0.0190012	InN	111875	3' UTR	CIITA
chr2	20630	210491023	210491523	0.926749	8.56628e-10	0.0100808	InN	176268	Intron (ENST00000673510.1/1373, intron 1 of 39)	CPS1
chr12	6676	57217671	57218171	1.21798	8.5719e-10	0.0286712	InN	71081	Intron (ENST00000349394.6/11247, intron 1 of 1)	NXPH4
chr2	23308	233385752	233386252	0.968064	8.57463e-10	0.0298394	InN	178946	Promoter	DGKD
chr20	1293	8232741	8233241	1.6282	8.57785e-10	0.0184888	InN	182011	Intron (ENST00000637919.1/23236, intron 2 of 32)	PLCB1-IT1
chr3	14697	141094040	141094540	0.908839	8.57804e-10	0.031396	InN	215706	Intron (ENST00000310546.3/92369, intron 2 of 2)	SPSB4
chr5	1246	11363616	11364116	1.33736	8.57804e-10	0.0166017	InN	236464	Intron (ENST00000706271.1/1501, intron 5 of 19)	CTNND2
chr11	8580	66318289	66318789	0.860147	8.58931e-10	0.0291384	InN	54261	Promoter	CD248
chr6	4758	36268373	36268873	1.07373	8.60532e-10	0.0494913	InN	257662	Promoter	PNPLA1
chr12	10451	102865925	102866425	0.918454	8.61075e-10	0.0255534	InN	74856	Intron (ENST00000553106.6/5053, intron 5 of 12)	PAH
chr1	3280	13927087	13927587	1.24659	8.61346e-10	0.0132954	InN	3280	Intron (ENST00000636564.1/23254, intron 1 of 2)	KAZN
chr5	2650	32599986	32600486	1.26975	8.61819e-10	0.0230961	InN	237868	Intron (ENST00000506237.5/10923, intron 4 of 4)	SUB1
chr17	7500	44758689	44759189	0.816713	8.62673e-10	0.0585069	InN	128649	Promoter	ADAM11
chr12	13032	119203413	119203913	1.49067	8.62995e-10	0.012044	InN	77437	Intron (ENST00000541798.1/105370026, intron 2 of 3)	HSPB8
chr10	9640	87749955	87750455	1.57872	8.6429e-10	0.0239053	InN	39473	Distal Intergenic	ATAD1
chr4	12520	166181325	166181825	0.63644	8.64481e-10	0.0258605	InN	233705	Distal Intergenic	TLL1
chr8	124	1089275	1089775	1.58736	8.6467e-10	0.0145658	InN	287059	Intron (ENST00000637795.2/9228, intron 2 of 14)	DLGAP2
chr2	1248	9552520	9553020	1.28303	8.64791e-10	0.0199754	InN	156886	Promoter	ADAM17
chr1	28519	235582871	235583371	1.27017	8.65829e-10	0.0221091	InN	28519	Intron (ENST00000391854.7/2786, intron 3 of 3)	GNG4
chr7	9925	97863371	97863871	0.730164	8.66088e-10	0.00727937	InN	280064	Exon (ENST00000495255.1/440, exon 2 of 2)	ASNS
chr1	13871	88911370	88911870	2.02287	8.66169e-10	0.0186199	InN	13871	Distal Intergenic	GTF2B
chr16	6699	56782463	56782963	1.48947	8.66734e-10	0.0174227	InN	116010	Promoter	NUP93
chr1	29183	242447485	242447985	1.19203	8.67762e-10	0.014099	InN	29183	Intron (ENST00000536534.7/200150, intron 1 of 9)	PLD5
chr17	7266	43759394	43759894	1.42699	8.68439e-10	0.0210148	InN	128415	Promoter	SOST
chr2	20754	211996461	211996961	1.00862	8.6984e-10	0.0068513	InN	176392	Intron (ENST00000342788.9/2066, intron 2 of 27)	ERBB4
chr18	470	4142785	4143285	1.02533	8.72207e-10	0.0103296	InN	136762	Intron (ENST00000315677.8/9229, intron 2 of 12)	DLGAP1
chr1	21652	181389521	181390021	1.64157	8.72283e-10	0.0180975	InN	21652	Intron (ENST00000524607.6/777, intron 1 of 11)	CACNA1E
chr1	22394	189085117	189085617	1.64416	8.73403e-10	0.0150036	InN	22394	Distal Intergenic	LINC01035
chr18	1546	13301412	13301912	0.550516	8.74054e-10	0.0110253	InN	137838	Intron (ENST00000590371.5/753, intron 2 of 2)	LDLRAD4
chr12	12146	112550166	112550666	1.5466	8.74713e-10	0.0140165	InN	76551	Distal Intergenic	RPH3A
chr11	9608	70825781	70826281	0.851176	8.74953e-10	0.0322496	InN	55289	Promoter	SHANK2
chr5	15878	171309828	171310328	1.42916	8.76142e-10	0.0176303	InN	251096	Exon (ENST00000296921.6/30012, exon 2 of 3)	TLX3
chr1	22181	184487751	184488251	1.26266	8.76997e-10	0.0178453	InN	22181	Intron (ENST00000235307.7/81563, intron 2 of 5)	C1orf21
chr2	17420	172921768	172922268	0.959549	8.77114e-10	0.0293939	InN	173058	Intron (ENST00000397081.8/11069, intron 5 of 30)	RAPGEF4
chr19	11806	57077112	57077612	1.4477	8.7728e-10	0.0155012	InN	155433	Distal Intergenic	USP29
chr4	10616	142372902	142373402	1.37698	8.77709e-10	0.0226588	InN	231801	Intron (ENST00000513000.5/8821, intron 8 of 26)	INPP4B
chr15	1264	32641445	32641945	0.812115	8.78231e-10	0.0953075	InN	100293	Promoter	SCG5
chr4	3154	20253743	20254243	0.663871	8.78717e-10	0.0282233	InN	224339	Promoter	SLIT2
chr2	9422	80330831	80331331	1.17027	8.78896e-10	0.016119	InN	165060	Intron (ENST00000466387.5/1496, intron 11 of 21)	CTNNA2
chr22	3383	35738437	35738937	1.32566	8.79734e-10	0.0131706	InN	196969	3' UTR	RBFOX2
chr18	630	5543135	5543635	0.631222	8.80425e-10	0.0455096	InN	136922	Promoter	EPB41L3
chr21	2191	37913119	37913619	1.78264	8.81317e-10	0.0217146	InN	192158	Intron (ENST00000609713.2/3763, intron 1 of 3)	KCNJ6
chr3	14584	139704572	139705072	1.09106	8.83273e-10	0.00979618	InN	215593	Intron (ENST00000658348.1/100507291, intron 5 of 6)	NMNAT3
chr14	2315	47674099	47674599	0.874799	8.83948e-10	0.0524687	InN	90742	Exon (ENST00000399232.8/161357, exon 1 of 17)	MDGA2
chr2	4783	38827605	38828105	1.05758	8.85306e-10	0.0210597	InN	160421	Intron (ENST00000457308.6/90957, intron 14 of 23)	DHX57
chr17	6666	40433597	40434097	1.04586	8.85329e-10	0.0163683	InN	127815	Distal Intergenic	IGFBP4
chr6	15833	162534425	162534925	1.15464	8.85683e-10	0.0132617	InN	268737	Intron (ENST00000366898.6/5071, intron 1 of 11)	PRKN
chr16	4881	29604627	29605127	0.781506	8.862e-10	0.0149734	InN	114192	Intron (ENST00000675579.1/440354, intron 1 of 13)	MIR3680-2
chr15	8376	88218877	88219377	1.20119	8.87447e-10	0.0262039	InN	107405	Intron (ENST00000629765.3/4916, intron 3 of 19)	NTRK3
chr20	8338	62149662	62150162	0.680182	8.87805e-10	0.0182958	InN	189056	Intron (ENST00000331758.8/26039, intron 1 of 10)	SS18L1
chr8	8829	97293794	97294294	1.45599	8.88845e-10	0.0111294	InN	295764	Distal Intergenic	TSPYL5
chr19	11771	56972265	56972765	1.60295	8.91528e-10	0.0156754	InN	155398	Distal Intergenic	MIMT1
chr2	16495	162710424	162710924	0.895549	8.92096e-10	0.0242281	InN	172133	Intron (ENST00000332142.10/90134, intron 2 of 15)	KCNH7-AS1
chr19	11077	53422547	53423047	1.40302	8.93256e-10	0.0164354	InN	154704	Promoter	ZNF765
chr3	3527	29281382	29281882	1.07183	8.93945e-10	0.0251668	InN	204536	Promoter	RBMS3
chr21	856	28636590	28637090	1.59426	8.95748e-10	0.025844	InN	190823	Intron (ENST00000433310.6/29104, intron 1 of 4)	N6AMT1
chr4	994	3428822	3429322	1.896	8.96119e-10	0.0189543	InN	222179	Intron (ENST00000336727.8/6002, intron 16 of 17)	RGS12
chr2	4845	39492056	39492556	1.35104	8.96567e-10	0.0271941	InN	160483	Intron (ENST00000659562.1/728730, intron 3 of 5)	MAP4K3-DT
chr1	9990	46172724	46173224	1.57054	8.97182e-10	0.0230905	InN	9990	Intron (ENST00000540385.2/110117499, intron 1 of 9)	TSPAN1
chr15	4442	62828346	62828846	1.43797	8.98246e-10	0.0293837	InN	103471	Exon (ENST00000558888.2/105370854, exon 2 of 2)	MIR190A
chr19	7544	38113761	38114261	1.75454	8.98643e-10	0.016832	InN	151171	Intron (ENST00000222345.11/23094, intron 8 of 21)	SIPA1L3
chr6	4731	36131638	36132138	0.811902	8.99633e-10	0.03246	InN	257635	Intron (ENST00000476951.5/5603, intron 3 of 4)	MAPK13
chr9	10218	126403265	126403765	1.36075	9.00056e-10	0.0152877	InN	311886	Intron (ENST00000361171.8/89853, intron 6 of 9)	NRON
chr6	12821	136383219	136383719	1.06861	9.00585e-10	0.0212096	InN	265725	Exon (ENST00000617204.4/9053, exon 6 of 18)	MAP7
chr8	4807	41331274	41331774	1.09063	9.00593e-10	0.0140516	InN	291742	Distal Intergenic	SFRP1
chr5	9178	113114595	113115095	1.05798	9.01298e-10	0.00903616	InN	244396	Intron (ENST00000302475.9/4163, intron 4 of 16)	MCC
chr2	23981	237594989	237595489	1.48335	9.0188e-10	0.0167728	InN	179619	Exon (ENST00000452801.1/105373958, exon 3 of 3)	RAB17-DT
chr9	7276	101692421	101692921	0.871547	9.03023e-10	0.0111785	InN	308944	Intron (ENST00000361820.6/116443, intron 1 of 8)	GRIN3A
chr1	11590	60531408	60531908	1.80715	9.03129e-10	0.0100013	InN	11590	Intron (ENST00000634836.1/105378763, intron 6 of 7)	LINC01748
chr6	612	4055418	4055918	0.956978	9.0316e-10	0.020911	InN	253516	Promoter	PRP4K
chrX	3846	123424596	123425096	1.50374	9.05023e-10	0.014233	InN	319945	Intron (ENST00000620443.2/2892, intron 11 of 15)	GRIA3
chr6	3253	28161546	28162046	0.962451	9.05267e-10	0.0294304	InN	256157	Promoter	ZKSCAN8P1
chr10	14965	128063004	128063504	0.881941	9.0605e-10	0.0206764	InN	44798	Promoter	PTPRE
chr3	19303	192409124	192409624	0.694476	9.07383e-10	0.0504202	InN	220312	Promoter	FGF12
chr3	6146	49567849	49568349	1.36385	9.0758e-10	0.018285	InN	207155	Intron (ENST00000296452.5/8927, intron 1 of 11)	BSN
chr10	12552	111076788	111077288	0.731873	9.08064e-10	0.0511048	InN	42385	Promoter	ADRA2A
chr11	12246	93849357	93849857	1.26087	9.08348e-10	0.0210495	InN	57927	Intron (ENST00000409977.2/387804, intron 1 of 3)	VSTM5
chr13	7608	112104701	112105201	0.936851	9.11639e-10	0.023898	InN	87936	Intron (ENST00000658904.1/100505996, intron 2 of 2)	LINC00404
chr1	4551	19659711	19660211	0.52394	9.13488e-10	0.0466097	InN	4551	Distal Intergenic	HTR6
chr1	5731	25667105	25667605	1.74988	9.15128e-10	0.0147501	InN	5731	Intron (ENST00000374332.9/57134, intron 1 of 11)	MAN1C1
chr4	12576	167443651	167444151	1.11853	9.1703e-10	0.0141363	InN	233761	Distal Intergenic	SPOCK3
chr11	15784	120608733	120609233	0.626915	9.17036e-10	0.0117552	InN	61465	Intron (ENST00000638419.1/2900, intron 1 of 20)	GRIK4
chr17	274	1181872	1182372	0.952081	9.17083e-10	0.0467833	InN	121423	Promoter	ABR-AS1
chr10	5693	59115605	59116105	1.56595	9.17124e-10	0.0238111	InN	35526	Distal Intergenic	PHYHIPL
chr15	7442	80210264	80210764	2.31903	9.18182e-10	0.0164964	InN	106471	Intron (ENST00000560778.3/100996492, intron 1 of 2)	FAH
chr5	6648	81109798	81110298	1.35276	9.18681e-10	0.0128051	InN	241866	Intron (ENST00000265080.9/5924, intron 13 of 26)	RASGRF2
chrX	742	17591065	17591565	1.21064	9.18721e-10	0.0250828	InN	316841	Intron (ENST00000676302.1/4810, intron 1 of 8)	NHS-AS1
chr17	13121	78082947	78083447	1.04376	9.19166e-10	0.0242841	InN	134270	Exon (ENST00000696270.1/57690, exon 13 of 23)	TNRC6C
chr11	14232	114562807	114563307	2.54177	9.19511e-10	0.00987073	InN	59913	Distal Intergenic	NXPE1
chr22	4464	38799677	38800177	1.19651	9.22172e-10	0.0409777	InN	198050	Distal Intergenic	DNAL4
chr8	5966	57466792	57467292	1.48822	9.23051e-10	0.0100454	InN	292901	Distal Intergenic	LOC105375855
chr10	13869	122258344	122258844	1.79685	9.26887e-10	0.0210598	InN	43702	Distal Intergenic	TACC2
chr2	20677	211113705	211114205	1.29671	9.28039e-10	0.0216642	InN	176315	Distal Intergenic	CPS1
chr18	538	4761427	4761927	0.961023	9.28606e-10	0.0189178	InN	136830	Distal Intergenic	DLGAP1
chr12	4134	40586734	40587234	1.17462	9.28696e-10	0.0165357	InN	68539	Distal Intergenic	MUC19
chr13	7480	111387082	111387582	0.829447	9.28802e-10	0.0142987	InN	87808	Distal Intergenic	TEX29
chr5	6637	81076675	81077175	1.4412	9.28985e-10	0.0153196	InN	241855	Intron (ENST00000265080.9/5924, intron 5 of 26)	RASGRF2
chr16	1877	6025889	6026389	1.65164	9.29795e-10	0.0131745	InN	111188	Intron (ENST00000569895.3/54715, intron 4 of 6)	RBFOX1
chr20	9083	63926456	63926956	1.40558	9.30994e-10	0.0174438	InN	189801	Intron (ENST00000703636.1/7165, intron 4 of 4)	MIR941-5
chr17	10595	66620769	66621269	1.66491	9.31283e-10	0.0145481	InN	131744	Intron (ENST00000413366.8/5578, intron 3 of 16)	MIR634
chr10	11631	102611576	102612076	0.869921	9.31935e-10	0.0169386	InN	41464	Intron (ENST00000369902.8/51684, intron 8 of 11)	SUFU
chr11	1888	10385661	10386161	1.85108	9.33829e-10	0.0222715	InN	47569	Intron (ENST00000527261.5/100130460, intron 2 of 2)	CAND1.11
chr9	11715	130609234	130609734	1.05655	9.34116e-10	0.01148	InN	313383	Intron (ENST00000319725.10/8939, intron 2 of 18)	FUBP3
chr22	5784	43509783	43510283	1.69875	9.34274e-10	0.0160913	InN	199370	Intron (ENST00000667077.1/ENST00000667077.1, intron 1 of 1)	EFCAB6-AS1
chr15	9756	98690202	98690702	1.37439	9.35186e-10	0.017214	InN	108785	Intron (ENST00000649865.1/3480, intron 1 of 20)	IGF1R
chr11	7546	64034278	64034778	1.08022	9.35277e-10	0.0276001	InN	53227	Promoter	FLRT1
chr13	6601	101918284	101918784	0.975086	9.353e-10	0.0395572	InN	86929	Promoter	FGF14
chr1	6557	29249081	29249581	2.14859	9.35823e-10	0.0307492	InN	6557	Intron (ENST00000345512.7/10076, intron 1 of 30)	PTPRU
chr11	9463	70522685	70523185	0.815505	9.35873e-10	0.022271	InN	55144	Intron (ENST00000601538.6/22941, intron 17 of 25)	SHANK2
chr7	8607	78141482	78141982	1.08911	9.36186e-10	0.0494069	InN	278746	Intron (ENST00000354212.9/9863, intron 16 of 21)	MAGI2
chr9	9485	122109746	122110246	0.909492	9.37582e-10	0.0109013	InN	311153	Distal Intergenic	MIR4478
chr20	6677	49360495	49360995	1.08653	9.37794e-10	0.0235386	InN	187395	Intron (ENST00000637341.1/105372649, intron 2 of 7)	LOC124904925
chr17	13823	79647956	79648456	1.71417	9.38226e-10	0.0143524	InN	134972	Distal Intergenic	RBFOX3
chr18	807	7577721	7578221	1.2327	9.39295e-10	0.0118791	InN	137099	Intron (ENST00000332175.12/5797, intron 1 of 30)	PTPRM
chr12	2549	15547345	15547845	1.27855	9.3933e-10	0.0151518	InN	66954	Intron (ENST00000674316.1/5800, intron 13 of 25)	PTPRO
chr20	8357	62217190	62217690	1.76776	9.40347e-10	0.0168803	InN	189075	Intron (ENST00000340177.10/11255, intron 2 of 2)	HRH3
chr20	2921	23328957	23329457	1.74907	9.40921e-10	0.0196622	InN	183639	Distal Intergenic	LOC105372571
chr3	11626	116059378	116059878	1.79814	9.40934e-10	0.0111713	InN	212635	Intron (ENST00000490035.7/4045, intron 2 of 6)	LSAMP
chr15	3382	51707790	51708290	1.17072	9.41935e-10	0.033951	InN	102411	Exon (ENST00000557891.1/ENST00000557891.1, exon 3 of 3)	SCG3
chr7	6632	51472806	51473306	1.48038	9.42451e-10	0.0163354	InN	276771	Intron (ENST00000648455.1/105375278, intron 1 of 6)	LOC105375278
chr14	8638	97180276	97180776	0.930955	9.42883e-10	0.0353917	InN	97065	Exon (ENST00000686738.2/ENST00000686738.2, exon 1 of 4)	LINC02304
chr6	35	692321	692821	0.831999	9.44121e-10	0.0454806	InN	252939	Promoter	EXOC2
chr7	7069	64891329	64891829	0.921579	9.44371e-10	0.0317383	InN	277208	Promoter	LOC441239
chr17	14512	81452516	81453016	0.663659	9.45458e-10	0.0102059	InN	135661	Promoter	MIR3186
chr5	597	6482622	6483122	1.17404	9.45843e-10	0.0288624	InN	235815	Intron (ENST00000399816.4/134111, intron 1 of 1)	UBE2QL1
chr2	7071	58928262	58928762	1.8324	9.47237e-10	0.0149007	InN	162709	Intron (ENST00000656381.1/124907771, intron 8 of 8)	LINC01122
chr11	7531	64016114	64016614	1.04358	9.47451e-10	0.0321825	InN	53212	Intron (ENST00000255681.7/28992, intron 3 of 10)	MACROD1
chr9	3537	69325407	69325907	1.03905	9.48088e-10	0.0357192	InN	305205	Promoter	ENTREP1
chr16	8929	73215179	73215679	1.58754	9.48391e-10	0.0167771	InN	118240	Intron (ENST00000641206.2/463, intron 5 of 17)	LOC124903716
chr13	2336	40694387	40694887	2.31592	9.48671e-10	0.0135617	InN	82664	Distal Intergenic	FOXO1
chr18	9	210601	211101	1.15702	9.48788e-10	0.0162689	InN	136301	Intron (ENST00000582707.5/9097, intron 14 of 14)	THOC1
chr7	8654	78438907	78439407	1.06639	9.50214e-10	0.0152445	InN	278793	Intron (ENST00000354212.9/9863, intron 6 of 21)	MAGI2
chr3	2729	18189588	18190088	1.70246	9.50734e-10	0.0329947	InN	203738	Intron (ENST00000414318.2/9779, intron 1 of 8)	SATB1
chr4	6612	76305819	76306319	0.642836	9.50906e-10	0.033506	InN	227797	Promoter	STBD1
chr16	10401	84843841	84844341	1.18047	9.51171e-10	0.0253905	InN	119712	Intron (ENST00000262424.10/83716, intron 2 of 14)	CRISPLD2
chr14	4893	70045951	70046451	0.721091	9.5129e-10	0.0362869	InN	93320	3' UTR	SLC8A3
chr22	6206	45612388	45612888	1.9786	9.52263e-10	0.017257	InN	199792	Intron (ENST00000701502.1/100506737, intron 2 of 3)	LINC01589
chr1	4214	18132363	18132863	1.50553	9.52386e-10	0.0250843	InN	4214	Intron (ENST00000251296.4/84966, intron 1 of 9)	IGSF21
chr20	1328	8364894	8365394	1.26519	9.52884e-10	0.0146754	InN	182046	Intron (ENST00000637919.1/23236, intron 2 of 32)	PLCB1
chr8	2484	21788729	21789229	0.734749	9.52933e-10	0.0658898	InN	289419	Promoter	GFRA2
chr8	7060	69492334	69492834	0.963944	9.54702e-10	0.0312518	InN	293995	Promoter	SULF1
chr8	7559	79628297	79628797	1.90904	9.54714e-10	0.0147789	InN	294494	Intron (ENST00000220876.12/11075, intron 1 of 4)	STMN2
chr2	7763	65320098	65320598	1.77145	9.56589e-10	0.0179306	InN	163401	Intron (ENST00000356388.9/200734, intron 4 of 5)	SPRED2
chr8	250	1637081	1637581	1.14997	9.58075e-10	0.020048	InN	287185	Intron (ENST00000637795.2/9228, intron 8 of 14)	DLGAP2-AS1
chr8	14501	144329154	144329654	1.03963	9.58215e-10	0.0228943	InN	301436	Distal Intergenic	DGAT1
chr11	17585	130052475	130052975	1.37499	9.58805e-10	0.0130249	InN	63266	Distal Intergenic	APLP2
chr12	6696	57240955	57241455	0.795652	9.59823e-10	0.0432644	InN	71101	Promoter	NDUFA4L2
chr5	13786	150285911	150286411	0.870841	9.60277e-10	0.0379249	InN	249004	Intron (ENST00000671881.1/815, intron 1 of 18)	CAMK2A
chr1	4311	18783971	18784471	1.40026	9.60476e-10	0.0172684	InN	4311	Distal Intergenic	TAS1R2
chr16	1330	3659076	3659576	1.92455	9.60971e-10	0.0146802	InN	110641	3' UTR	DNASE1
chr16	7204	58500502	58501002	0.625693	9.61216e-10	0.0476849	InN	116515	Promoter	NDRG4
chr10	15396	132323948	132324448	1.55301	9.6155e-10	0.0216777	InN	45229	3' UTR	STK32C
chr10	7956	74589227	74589727	0.674234	9.61767e-10	0.0491495	InN	37789	3' UTR	LOC102723439
chr6	7425	64769090	64769590	1.36134	9.61767e-10	0.012902	InN	260329	Intron (ENST00000503581.6/346007, intron 22 of 42)	EYS
chr18	751	6678437	6678937	1.86339	9.61941e-10	0.0191413	InN	137043	Distal Intergenic	ARHGAP28
chr15	2043	40357266	40357766	1.12771	9.62007e-10	0.0363416	InN	101072	Promoter	DISP2
chr8	2357	20819221	20819721	0.869403	9.62123e-10	0.0119664	InN	289292	Distal Intergenic	LOC105379315
chr3	9662	76353770	76354270	1.03115	9.62231e-10	0.0121989	InN	210671	Intron (ENST00000487694.7/6092, intron 2 of 26)	ROBO2
chr6	3434	29752726	29753226	0.912874	9.623e-10	0.0531398	InN	256338	Exon (ENST00000648999.1/ENST00000648999.1, exon 1 of 2)	IFITM4P
chr15	7944	83847274	83847774	1.58503	9.63322e-10	0.0178598	InN	106973	Intron (ENST00000567476.1/57188, intron 7 of 29)	ADAMTSL3
chr2	11012	100627565	100628065	1.61248	9.64426e-10	0.0248576	InN	166650	Distal Intergenic	LINC01849
chr5	474	5710259	5710759	1.87354	9.65554e-10	0.0143481	InN	235692	Distal Intergenic	LOC105374634
chr9	7164	101037374	101037874	1.51505	9.66168e-10	0.0215423	InN	308832	Intron (ENST00000374874.8/54886, intron 1 of 7)	PLPPR1
chr15	7748	82044025	82044525	1.03991	9.66999e-10	0.0510435	InN	106777	3' UTR	MEX3B
chr18	6587	75009760	75010260	1.52425	9.69016e-10	0.016444	InN	142879	Intron (ENST00000299687.10/55628, intron 8 of 8)	ZNF407
chr2	7430	62783539	62784039	0.995183	9.69501e-10	0.0158726	InN	163068	Intron (ENST00000405015.7/23301, intron 5 of 22)	EHBP1
chr1	17156	147553742	147554242	1.78151	9.69974e-10	0.0144589	InN	17156	Intron (ENST00000683836.1/607, intron 1 of 9)	BCL9
chr2	11948	108575152	108575652	1.98945	9.72082e-10	0.0162042	InN	167586	Intron (ENST00000695516.1/3987, intron 1 of 9)	LIMS1
chr15	5984	72306981	72307481	0.909761	9.72828e-10	0.0495291	InN	105013	Promoter	CELF6
chr1	8023	36732357	36732857	1.01139	9.73445e-10	0.0110137	InN	8023	Distal Intergenic	LOC124904023
chr11	636	1729519	1730019	1.74704	9.74082e-10	0.0153495	InN	46317	Distal Intergenic	IFITM10
chr3	12969	126940021	126940521	1.37305	9.74122e-10	0.0187471	InN	213978	Intron (ENST00000503119.5/84303, intron 7 of 7)	CHCHD6
chrX	2874	79877607	79878107	1.99395	9.76258e-10	0.0164468	InN	318973	Distal Intergenic	TBX22
chr12	7908	70854854	70855354	0.947992	9.77244e-10	0.0267038	InN	72313	Intron (ENST00000283228.7/5801, intron 2 of 13)	PTPRR
chr13	1916	35977712	35978212	1.1598	9.77967e-10	0.0163238	InN	82244	Intron (ENST00000360631.8/9201, intron 3 of 16)	DCLK1
chr5	14185	152567478	152567978	1.5927	9.80266e-10	0.0193034	InN	249403	Intron (ENST00000663460.1/124901117, intron 2 of 3)	LINC01470
chr11	16452	123586491	123586991	1.01191	9.81126e-10	0.0129544	InN	62133	Intron (ENST00000638157.1/57476, intron 4 of 20)	GRAMD1B
chr10	5219	49207603	49208103	1.04948	9.82448e-10	0.0205074	InN	35052	Distal Intergenic	TMEM273
chr16	7903	67440001	67440501	1.5647	9.82448e-10	0.0210584	InN	117214	Promoter	ATP6V0D1
chr3	13342	128369236	128369736	1.27043	9.82761e-10	0.0187324	InN	214351	Intron (ENST00000254730.11/60678, intron 6 of 6)	EEFSEC
chr5	16823	176543811	176544311	0.722838	9.83563e-10	0.0373446	InN	252041	Promoter	CDHR2
chr1	20259	168392898	168393398	1.03412	9.85945e-10	0.0217228	InN	20259	Distal Intergenic	LOC100505918
chr9	6841	98541622	98542122	1.56772	9.86178e-10	0.0312996	InN	308509	Exon (ENST00000259455.4/9568, exon 3 of 19)	GABBR2
chr11	10368	74321795	74322295	1.62642	9.86254e-10	0.0186112	InN	56049	Exon (ENST00000502071.2/101928580, exon 4 of 7)	P4HA3
chr5	9203	113237518	113238018	1.91971	9.86897e-10	0.019341	InN	244421	Intron (ENST00000302475.9/4163, intron 1 of 16)	MCC
chr3	2013	13824815	13825315	2.17863	9.88312e-10	0.0204358	InN	203022	Intron (ENST00000285018.5/7476, intron 3 of 3)	WNT7A
chr3	13221	127759735	127760235	1.12682	9.88312e-10	0.0194207	InN	214230	Intron (ENST00000453507.7/11343, intron 3 of 6)	MGLL
chr6	4557	35076987	35077487	1.67406	9.89182e-10	0.0169099	InN	257461	Intron (ENST00000360359.5/23294, intron 13 of 23)	ANKS1A
chr14	1889	36517817	36518317	1.02286	9.89402e-10	0.0107519	InN	90316	Promoter	NKX2-1-AS1
chr3	319	4589655	4590155	1.46497	9.89498e-10	0.0220136	InN	201328	Intron (ENST00000357086.10/3708, intron 4 of 58)	ITPR1
chr11	14682	117366139	117366639	0.970925	9.9058e-10	0.0324185	InN	60363	Intron (ENST00000278935.8/22897, intron 8 of 32)	CEP164
chr11	16993	126257769	126258269	1.15247	9.90671e-10	0.0276594	InN	62674	Intron (ENST00000627851.2/79607, intron 6 of 7)	FAM118B
chr11	17106	126479907	126480407	1.20024	9.9089e-10	0.0175723	InN	62787	Intron (ENST00000525144.7/84623, intron 4 of 16)	KIRREL3
chr1	14194	92100885	92101385	2.12062	9.9391e-10	0.0147437	InN	14194	Intron (ENST00000370382.7/284697, intron 2 of 5)	BTBD8
chr10	6259	62438506	62439006	1.15163	9.95481e-10	0.0189791	InN	36092	Intron (ENST00000395255.7/22891, intron 3 of 4)	ZNF365
chr18	5206	57017099	57017599	0.929083	9.96932e-10	0.0211756	InN	141498	Intron (ENST00000589935.1/23335, intron 1 of 1)	WDR7
chr17	13819	79618921	79619421	1.25828	9.96987e-10	0.0179387	InN	134968	Distal Intergenic	RBFOX3
chr4	4026	36038921	36039421	1.4226	9.97731e-10	0.0385544	InN	225211	Intron (ENST00000503225.5/116984, intron 5 of 12)	ARAP2
chr6	11073	116281261	116281761	1.17863	9.98177e-10	0.0207351	InN	263977	Intron (ENST00000430252.6/29940, intron 2 of 3)	DSE
chr1	4902	21220851	21221351	0.995898	9.98231e-10	0.0286079	InN	4902	Intron (ENST00000415912.6/1889, intron 18 of 18)	ECE1
chr17	7576	44988831	44989331	2.10302	9.98398e-10	0.012325	InN	128725	Intron (ENST00000678938.1/4836, intron 1 of 11)	C1QL1
chr6	12890	136610165	136610665	1.15628	9.98398e-10	0.0246529	InN	265794	Intron (ENST00000359015.5/4217, intron 18 of 29)	MAP3K5-AS1
chr11	14273	115267229	115267729	1.10385	9.98701e-10	0.023614	InN	59954	Intron (ENST00000331581.11/23705, intron 1 of 11)	CADM1
chr22	5767	43478474	43478974	1.7403	9.99091e-10	0.0212933	InN	199353	Intron (ENST00000417669.6/758, intron 4 of 6)	EFCAB6-AS1
chr7	6732	54544445	54544945	0.708059	1.00158e-09	0.0196588	InN	276871	Promoter	VSTM2A
chr14	4816	69687541	69688041	1.23407	1.00159e-09	0.03124	InN	93243	Intron (ENST00000342745.5/9766, intron 2 of 5)	SUSD6
chr9	9317	121713590	121714090	1.66835	1.0031e-09	0.0196131	InN	310985	Intron (ENST00000259371.7/153090, intron 3 of 16)	DAB2IP
chr1	1967	7727958	7728458	0.785182	1.00338e-09	0.0344819	InN	1967	Promoter	CAMTA1
chr3	10511	100930935	100931435	1.32807	1.00945e-09	0.0111428	InN	211520	Promoter	ABI3BP
chr7	8599	78122296	78122796	1.48936	1.01103e-09	0.022004	InN	278738	Intron (ENST00000354212.9/9863, intron 20 of 21)	MAGI2
chr18	3319	37539662	37540162	1.47246	1.01121e-09	0.0224149	InN	139611	Intron (ENST00000420428.7/56853, intron 1 of 12)	LOC102724417
chr12	11467	109539370	109539870	1.65791	1.01154e-09	0.0203027	InN	75872	Distal Intergenic	UBE3B
chr1	2713	10857526	10858026	1.72454	1.01168e-09	0.023944	InN	2713	Distal Intergenic	CASZ1
chr20	7251	52150548	52151048	1.35037	1.01319e-09	0.0221766	InN	187969	Intron (ENST00000371518.6/55734, intron 5 of 8)	ZFP64
chr16	11140	88012782	88013282	1.92711	1.0137e-09	0.0154781	InN	120451	Intron (ENST00000700483.1/54971, intron 6 of 12)	BANP
chr1	19544	162159231	162159731	1.40581	1.01388e-09	0.0171892	InN	19544	Intron (ENST00000361897.10/9722, intron 2 of 9)	MIR4654
chr20	3509	31967144	31967644	1.46932	1.01573e-09	0.0263298	InN	184227	Promoter	XKR7
chr8	11194	124610195	124610695	1.02461	1.01625e-09	0.0393614	InN	298129	Intron (ENST00000518547.6/9788, intron 3 of 13)	MTSS1
chr1	14370	93622249	93622749	1.51008	1.01864e-09	0.0117731	InN	14370	Intron (ENST00000260502.11/8412, intron 3 of 11)	BCAR3
chr15	2600	43893818	43894318	0.954123	1.02154e-09	0.0106268	InN	101629	Intron (ENST00000618556.4/84978, intron 8 of 13)	FRMD5
chr10	1777	12511237	12511737	0.923658	1.02161e-09	0.0130927	InN	31610	Intron (ENST00000619168.5/57118, intron 1 of 10)	MIR4480
chr2	13950	130964477	130964977	0.847744	1.02238e-09	0.026595	InN	169588	Intron (ENST00000409359.7/50649, intron 4 of 13)	ARHGEF4
chr1	6676	30377785	30378285	2.07673	1.02257e-09	0.0160441	InN	6676	Distal Intergenic	MATN1
chr2	11083	101109714	101110214	0.974722	1.02435e-09	0.0339403	InN	166721	Promoter	TBC1D8
chr3	8160	62875733	62876233	0.825937	1.02435e-09	0.0190035	InN	209169	Promoter	CADPS
chr1	12429	67711891	67712391	1.99154	1.02498e-09	0.0211926	InN	12429	Intron (ENST00000370982.4/55970, intron 2 of 3)	GADD45A
chr1	13959	89582549	89583049	1.05777	1.02517e-09	0.0213561	InN	13959	5' UTR	LOC128092251
chr2	12080	109275191	109275691	1.41719	1.02573e-09	0.0248851	InN	167718	Intron (ENST00000309415.8/344558, intron 1 of 9)	MIR4266
chr12	9459	93176181	93176681	0.694623	1.02594e-09	0.0271661	InN	73864	Intron (ENST00000665146.1/102724933, intron 3 of 3)	LINC02412
chr14	1793	35533235	35533735	0.805328	1.0261e-09	0.039375	InN	90220	Promoter	INSM2
chr5	15840	170611969	170612469	1.43677	1.02653e-09	0.0178312	InN	251058	Intron (ENST00000377360.8/30820, intron 1 of 7)	KCNIP1
chr5	9280	114371269	114371769	1.46963	1.02731e-09	0.0217198	InN	244498	Intron (ENST00000512097.10/3781, intron 7 of 12)	KCNN2
chr19	2222	5436030	5436530	0.874837	1.02749e-09	0.0284814	InN	145849	Distal Intergenic	ZNRF4
chr6	6100	43876387	43876887	0.865591	1.02768e-09	0.0170301	InN	259004	Distal Intergenic	LINC01512
chr1	14202	92169228	92169728	1.17737	1.02802e-09	0.0277817	InN	14202	Promoter	BTBD8
chr5	4432	59745253	59745753	1.33621	1.02806e-09	0.0428586	InN	239650	Intron (ENST00000507116.6/5144, intron 1 of 14)	PDE4D
chr8	8441	92605780	92606280	1.11258	1.02889e-09	0.0168248	InN	295376	Intron (ENST00000648652.1/105375639, intron 3 of 13)	LOC102724710
chr1	21593	181061363	181061863	1.38199	1.0291e-09	0.0259707	InN	21593	3' UTR	MR1
chr9	11870	131215365	131215865	1.51788	1.03102e-09	0.0184564	InN	313538	3' UTR	NUP214
chr1	12471	68117306	68117806	0.50802	1.03112e-09	0.00871946	InN	12471	Exon (ENST00000420587.5/100289178, exon 7 of 10)	WLS
chr1	15788	110664160	110664660	0.865203	1.03157e-09	0.00589035	InN	15788	Intron (ENST00000685980.2/3738, intron 2 of 2)	KCNA3
chr6	15834	162538291	162538791	1.37642	1.03166e-09	0.0207675	InN	268738	Intron (ENST00000366898.6/5071, intron 1 of 11)	PRKN
chr22	336	18948463	18948963	1.32952	1.03176e-09	0.0171764	InN	193922	Distal Intergenic	LOC122455341
chr14	7120	88900512	88901012	1.3023	1.03231e-09	0.0261811	InN	95547	Distal Intergenic	TTC8
chr5	15103	161538790	161539290	1.27405	1.03264e-09	0.0169615	InN	250321	Intron (ENST00000274547.7/2561, intron 4 of 10)	GABRB2
chr20	5960	46022810	46023310	1.06023	1.03382e-09	0.0576106	InN	186678	Promoter	SLC12A5-AS1
chr3	13226	127763832	127764332	0.95513	1.03422e-09	0.0278117	InN	214235	Intron (ENST00000453507.7/11343, intron 3 of 6)	MGLL
chr19	7517	38005034	38005534	0.81976	1.03424e-09	0.0487477	InN	151144	Intron (ENST00000222345.11/23094, intron 1 of 21)	SIPA1L3
chr12	8995	87585897	87586397	1.57348	1.03446e-09	0.0107166	InN	73400	Distal Intergenic	MKRN9P
chr1	17433	150697042	150697542	0.665481	1.03461e-09	0.118493	InN	17433	Promoter	GOLPH3L
chr8	11947	132229602	132230102	0.922412	1.03491e-09	0.0162302	InN	298882	Intron (ENST00000388996.10/3786, intron 1 of 14)	KCNQ3
chr17	12687	76874122	76874622	2.29888	1.03593e-09	0.0143378	InN	133836	Intron (ENST00000569840.7/146664, intron 2 of 17)	MGAT5B
chr6	2715	24053107	24053607	1.74673	1.03806e-09	0.0348686	InN	255619	Distal Intergenic	NRSN1
chr13	2988	45785672	45786172	1.96924	1.03811e-09	0.0149481	InN	83316	Intron (ENST00000400405.4/283514, intron 1 of 1)	SIAH3
chr2	12870	119712506	119713006	1.33474	1.03857e-09	0.0179975	InN	168508	Distal Intergenic	TMEM177
chr7	10945	104486067	104486567	1.00719	1.03857e-09	0.0112607	InN	281084	Intron (ENST00000401970.3/375612, intron 1 of 3)	LHFPL3
chr9	4612	83349528	83350028	1.14485	1.0411e-09	0.0178078	InN	306280	Exon (ENST00000376438.5/257019, exon 4 of 15)	FRMD3
chr5	3932	56070828	56071328	0.85127	1.04118e-09	0.0292016	InN	239150	Intron (ENST00000645512.1/ENST00000645512.1, intron 2 of 3)	LOC105378976
chr2	4041	29961572	29962072	1.86647	1.04128e-09	0.0157604	InN	159679	Distal Intergenic	ALK
chr11	2077	11349824	11350324	1.80936	1.04204e-09	0.0195275	InN	47758	Intron (ENST00000227756.5/374378, intron 6 of 10)	CSNK2A3
chr7	16479	157610178	157610678	1.50573	1.04286e-09	0.0179999	InN	286618	Intron (ENST00000389413.7/5799, intron 14 of 21)	LOC105375614
chr3	11200	112303007	112303507	0.856709	1.04292e-09	0.0216947	InN	212209	Intron (ENST00000498032.5/105374042, intron 1 of 4)	LOC105374042
chr11	9479	70545007	70545507	0.772033	1.04356e-09	0.0302647	InN	55160	Intron (ENST00000601538.6/22941, intron 17 of 25)	SHANK2
chr2	7077	58957459	58957959	0.699109	1.04361e-09	0.00881122	InN	162715	Intron (ENST00000452840.5/400955, intron 6 of 11)	LINC01122
chr11	12623	96537076	96537576	1.87486	1.04743e-09	0.0136689	InN	58304	Distal Intergenic	LINC02737
chr12	12676	117001799	117002299	1.51083	1.04787e-09	0.0312075	InN	77081	Intron (ENST00000652555.1/26259, intron 7 of 10)	LOC100506551
chr11	13205	107953330	107953830	1.43743	1.0479e-09	0.0141434	InN	58886	Intron (ENST00000320578.3/54734, intron 1 of 1)	RAB39A
chr10	322	1360876	1361376	1.68219	1.04879e-09	0.0127108	InN	30155	Exon (ENST00000432987.1/ENST00000432987.1, exon 2 of 2)	ADARB2
chr11	4106	33458373	33458873	0.971032	1.04883e-09	0.0124792	InN	49787	Intron (ENST00000658780.2/25758, intron 1 of 20)	KIAA1549L
chr5	2194	21705438	21705938	2.13605	1.04911e-09	0.0170826	InN	237412	Intron (ENST00000522350.1/105374685, intron 2 of 3)	LOC105374685
chr7	3148	24705458	24705958	1.19914	1.04942e-09	0.0317836	InN	273287	Promoter	GSDME
chr21	706	26099311	26099811	1.15835	1.05102e-09	0.0200191	InN	190673	Intron (ENST00000707132.1/351, intron 3 of 16)	APP
chr5	15409	167789403	167789903	1.2144	1.0512e-09	0.0147925	InN	250627	Intron (ENST00000518659.6/57451, intron 4 of 30)	TENM2
chr9	6731	98102092	98102592	0.997259	1.05166e-09	0.0134711	InN	308399	Intron (ENST00000375098.7/9830, intron 2 of 6)	TRIM14
chr14	8234	94163005	94163505	1.4024	1.05224e-09	0.0126065	InN	96661	Intron (ENST00000556884.5/57718, intron 1 of 5)	PPP4R4
chr3	15906	156443398	156443898	1.08592	1.05521e-09	0.0182408	InN	216915	Intron (ENST00000478609.5/7881, intron 3 of 3)	KCNAB1-AS1
chr6	12401	132972863	132973363	1.48289	1.05525e-09	0.0338025	InN	265305	Intron (ENST00000670829.1/285735, intron 1 of 2)	LINC00326
chr6	12062	129502984	129503484	1.17001	1.05547e-09	0.0187755	InN	264966	Exon (ENST00000617695.5/3908, exon 59 of 64)	LAMA2
chr6	15812	162140258	162140758	2.16109	1.05561e-09	0.0186243	InN	268716	Intron (ENST00000366898.6/5071, intron 4 of 11)	PRKN
chr2	2861	23548166	23548666	0.905098	1.05812e-09	0.0208789	InN	158499	Intron (ENST00000486442.6/114818, intron 2 of 13)	KLHL29
chr22	1758	26358445	26358945	1.63648	1.05823e-09	0.0150208	InN	195344	Intron (ENST00000248933.11/23544, intron 12 of 16)	SEZ6L
chr17	13419	78788639	78789139	1.70861	1.05872e-09	0.0170062	InN	134568	Intron (ENST00000587010.5/57602, intron 3 of 3)	CYTH1
chr2	11115	101281708	101282208	1.10885	1.05962e-09	0.015381	InN	166753	Exon (ENST00000424632.5/284996, exon 6 of 8)	RNF149
chr14	1160	30309349	30309849	1.54922	1.0605e-09	0.0149661	InN	89587	Distal Intergenic	PRKD1
chr7	9192	87201442	87201942	1.29346	1.06107e-09	0.0179237	InN	279331	Intron (ENST00000257637.8/79161, intron 1 of 3)	TMEM243
chr7	7373	68908614	68909114	1.77805	1.06352e-09	0.0142364	InN	277512	Distal Intergenic	LOC105375342
chr1	28470	235093226	235093726	0.990072	1.06594e-09	0.0476998	InN	28470	Distal Intergenic	LINC01348
chr5	14401	154713621	154714121	1.28681	1.06716e-09	0.0134271	InN	249619	Intron (ENST00000687700.1/23367, intron 1 of 18)	LARP1
chr7	12902	128352872	128353372	1.94687	1.06716e-09	0.0179856	InN	283041	Intron (ENST00000489835.6/401399, intron 4 of 5)	PRRT4
chr14	10107	104530838	104531338	1.59238	1.06778e-09	0.0146178	InN	98534	Intron (ENST00000415614.6/388021, intron 3 of 3)	C14orf180
chr3	11971	119647184	119647684	1.04412	1.06838e-09	0.00931546	InN	212980	Intron (ENST00000493094.6/64091, intron 3 of 3)	POPDC2
chr4	2463	11424709	11425209	0.991506	1.06857e-09	0.0171134	InN	223648	Intron (ENST00000002596.6/9957, intron 1 of 1)	HS3ST1
chr5	16504	174307643	174308143	1.2566	1.0686e-09	0.0208036	InN	251722	Distal Intergenic	LINC01411
chr5	15070	161398541	161399041	1.42872	1.07032e-09	0.0146101	InN	250288	Intron (ENST00000274547.7/2561, intron 6 of 10)	GABRB2
chr11	1304	6616157	6616657	1.33576	1.07088e-09	0.0235079	InN	46985	Promoter	TPP1
chr13	7477	111370163	111370663	1.84251	1.0712e-09	0.0144827	InN	87805	Distal Intergenic	TEX29
chr1	21201	177476638	177477138	1.49713	1.07183e-09	0.0192879	InN	21201	Intron (ENST00000663166.1/ENST00000663166.1, intron 4 of 4)	LINC01645
chr10	14165	124073037	124073537	1.72223	1.07263e-09	0.0133814	InN	43998	Intron (ENST00000346248.7/51363, intron 1 of 7)	CHST15
chr4	12834	171813746	171814246	0.713012	1.07279e-09	0.0235965	InN	234019	Promoter	GALNTL6
chr3	5075	43161406	43161906	1.53744	1.07405e-09	0.0234686	InN	206084	Distal Intergenic	POMGNT2
chr11	9591	70778041	70778541	1.52338	1.07457e-09	0.0127317	InN	55272	Intron (ENST00000601538.6/22941, intron 14 of 25)	SHANK2
chr5	13037	144028074	144028574	1.25127	1.07514e-09	0.0406885	InN	248255	Distal Intergenic	YIPF5
chr7	8578	77986052	77986552	1.66058	1.07526e-09	0.0122065	InN	278717	Distal Intergenic	DDX3ILA1
chr22	2649	30828101	30828601	1.94375	1.07678e-09	0.0280359	InN	196235	Intron (ENST00000438716.3/23762, intron 3 of 14)	OSBP2
chr22	3402	35837062	35837562	0.957199	1.07725e-09	0.0150315	InN	196988	Intron (ENST00000405409.6/23543, intron 1 of 11)	RBFOX2
chr1	3472	14929061	14929561	0.969805	1.07898e-09	0.0119931	InN	3472	Promoter	KAZN
chr2	22134	224357307	224357807	0.997633	1.08003e-09	0.0286843	InN	177772	Distal Intergenic	FAM124B
chr3	1739	12993869	12994369	0.66286	1.08044e-09	0.0583279	InN	202748	Promoter	IQSEC1
chr9	12542	133604905	133605405	0.739146	1.08054e-09	0.0167346	InN	314210	Intron (ENST00000673969.1/642968, intron 1 of 2)	FAM163B
chr18	3054	36469915	36470415	1.95699	1.08357e-09	0.0178154	InN	139346	Intron (ENST00000590592.6/80206, intron 3 of 28)	FHOD3
chr20	703	3736214	3736714	1.89075	1.08571e-09	0.0199387	InN	181421	Intron (ENST00000254963.7/116835, intron 1 of 12)	HSPA12B
chr5	4322	59134629	59135129	1.11828	1.08662e-09	0.0171783	InN	239540	Intron (ENST00000507116.6/5144, intron 5 of 14)	PDE4D
chr11	9587	70767817	70768317	1.30362	1.08756e-09	0.0137112	InN	55268	Intron (ENST00000601538.6/22941, intron 14 of 25)	SHANK2
chr13	6245	98998109	98998609	1.95677	1.08797e-09	0.0216778	InN	86573	Intron (ENST00000703210.1/23348, intron 1 of 54)	DOCK9
chr1	1788	6646428	6646928	1.34889	1.08798e-09	0.0312592	InN	1788	Promoter	DNAJC11
chr2	12138	109382934	109383434	0.845318	1.08896e-09	0.0281227	InN	167776	Intron (ENST00000309415.8/344558, intron 3 of 9)	MIR4266
chr22	2848	31840986	31841486	0.873827	1.089e-09	0.0193335	InN	196434	Intron (ENST00000535622.6/9681, intron 25 of 39)	DEPDC5
chr7	13936	135530646	135531146	1.65325	1.08927e-09	0.0216732	InN	284075	Distal Intergenic	CNOT4
chr4	10424	139921522	139922022	1.06498	1.08957e-09	0.0163621	InN	231609	Intron (ENST00000509479.6/55534, intron 1 of 4)	LOC124900781
chr2	3721	27714645	27715145	1.58663	1.08963e-09	0.0306459	InN	159359	Exon (ENST00000702883.1/ENST00000702883.1, exon 2 of 3)	LINC01460
chr2	90	950575	951075	1.13676	1.09019e-09	0.0284154	InN	155728	Promoter	SNTG2-AS1
chr10	13544	120070831	120071331	2.12633	1.09135e-09	0.012015	InN	43377	Distal Intergenic	MIR4682
chr9	11046	128633104	128633604	1.41257	1.09147e-09	0.0275966	InN	312714	Promoter	SPTAN1
chr1	16402	115251728	115252228	1.72629	1.09458e-09	0.0171973	InN	16402	Distal Intergenic	NGF-AS1
chr1	24102	204889656	204890156	1.20502	1.09553e-09	0.0224167	InN	24102	Intron (ENST00000404977.6/23114, intron 1 of 25)	NFASC
chr12	15400	130713395	130713895	1.14611	1.09794e-09	0.0278171	InN	79805	Intron (ENST00000690449.1/23504, intron 1 of 22)	RIMBP2
chr1	12869	75400623	75401123	1.03698	1.09883e-09	0.0143706	InN	12869	Intron (ENST00000370859.8/204962, intron 2 of 23)	SLC44A5
chr5	7501	89447661	89448161	1.10464	1.09946e-09	0.0180504	InN	242719	Intron (ENST00000514092.5/101929423, intron 5 of 6)	MEF2C-AS1
chr7	4910	36597310	36597810	0.81561	1.10003e-09	0.0110211	InN	275049	Intron (ENST00000617537.5/313, intron 11 of 20)	AOAH-IT1
chr1	4390	19170225	19170725	1.48192	1.10167e-09	0.0172019	InN	4390	Intron (ENST00000375254.8/23352, intron 26 of 105)	UBR4
chr7	8216	75623986	75624486	1.15624	1.10522e-09	0.038415	InN	278355	Intron (ENST00000336926.11/3092, intron 1 of 30)	HIP1
chr7	2578	18067548	18068048	1.21213	1.10532e-09	0.0122612	InN	272717	Distal Intergenic	HDAC9
chr3	8522	65597901	65598401	0.636734	1.10607e-09	0.046861	InN	209531	Promoter	MAGI1
chr6	7514	68476164	68476664	1.81511	1.10681e-09	0.020464	InN	260418	Intron (ENST00000654495.1/ENST00000654495.1, intron 2 of 3)	LINC02549
chr6	4275	33927499	33927999	1.04461	1.10824e-09	0.0355603	InN	257179	Exon (ENST00000451317.2/124901307, exon 4 of 4)	LOC105375026
chr16	657	1378858	1379358	0.550194	1.10928e-09	0.0210339	InN	109968	Promoter	UNKL
chr20	1860	13661720	13662220	1.78454	1.1096e-09	0.0155368	InN	182578	Distal Intergenic	TASP1
chr8	14014	142979694	142980194	1.98152	1.1105e-09	0.020957	InN	300949	Distal Intergenic	CDC42P3
chr7	6354	49772287	49772787	0.705611	1.11103e-09	0.0100422	InN	276493	Promoter	VWC2
chr8	4913	41832914	41833414	1.27937	1.1117e-09	0.0160323	InN	291848	Intron (ENST00000265709.14/286, intron 1 of 42)	LOC105379392
chr3	17287	176586746	176587246	2.31786	1.11203e-09	0.0116651	InN	218296	Intron (ENST00000652470.1/ENST00000652470.1, intron 2 of 5)	LINC01208
chr10	13540	119933092	119933592	1.39858	1.113e-09	0.0290146	InN	43373	Exon (ENST00000705471.1/11196, exon 17 of 19)	SEC23IP
chr16	2357	9869806	9870306	1.42152	1.11365e-09	0.0169099	InN	111668	Intron (ENST00000396573.6/2903, intron 5 of 13)	GRIN2A
chr14	3815	63298886	63299386	1.61244	1.11448e-09	0.0143601	InN	92242	Exon (ENST00000557475.1/ENST00000557475.1, exon 1 of 2)	GPHB5
chr7	1170	4010764	4011264	1.05391	1.11489e-09	0.0140107	InN	271309	Exon (ENST00000404826.7/221935, exon 15 of 45)	SDK1
chr11	716	2140592	2141092	1.0294	1.11507e-09	0.0105345	InN	46397	Promoter	IGF2-AS
chr3	6882	52317569	52318069	1.67094	1.11639e-09	0.0276971	InN	207891	Promoter	DNAH1
chr14	1489	33110674	33111174	0.879343	1.11691e-09	0.00942952	InN	89916	Intron (ENST00000551634.6/64067, intron 1 of 10)	NPAS3
chr5	5078	66963700	66964200	0.950574	1.11717e-09	0.00999598	InN	240296	3' UTR	MAST4
chr4	3078	17722202	17722702	0.754882	1.11782e-09	0.0353436	InN	224263	Intron (ENST00000265018.4/27146, intron 1 of 17)	FAM184B
chr7	5919	44867189	44867689	0.846904	1.11813e-09	0.0200645	InN	276058	Distal Intergenic	MIR4657
chr3	6469	50434305	50434805	1.45817	1.11997e-09	0.0117642	InN	207478	Exon (ENST00000424201.7/9254, exon 3 of 38)	LOC101928965
chr6	13298	139981691	139982191	0.742275	1.12077e-09	0.0116917	InN	266202	Intron (ENST00000456896.6/100507477, intron 1 of 3)	LINC02941
chr5	6652	81118155	81118655	2.16864	1.12104e-09	0.0155748	InN	241870	Intron (ENST00000265080.9/5924, intron 15 of 26)	RASGRF2
chr9	8973	119802519	119803019	0.605376	1.1254e-09	0.0313125	InN	310641	Distal Intergenic	LINC01613
chr14	7848	92688215	92688715	1.26748	1.1258e-09	0.0249704	InN	96275	3' UTR	LGMN
chr14	6062	77045632	77046132	1.61187	1.12581e-09	0.037662	InN	94489	Intron (ENST00000500215.3/283575, intron 1 of 3)	LINC02288
chr17	7509	44774748	44775248	0.817847	1.12612e-09	0.0639421	InN	128658	Promoter	ADAM11
chr3	7499	56324402	56324902	0.782625	1.12721e-09	0.0094262	InN	208508	Intron (ENST00000288221.11/26059, intron 2 of 17)	ERC2
chr14	3898	64296574	64297074	1.04477	1.12751e-09	0.0289833	InN	92325	Intron (ENST00000554572.5/2100, intron 6 of 13)	ESR2
chr8	11079	124111954	124112454	0.708743	1.12928e-09	0.00781324	InN	298014	Intron (ENST00000522917.5/654463, intron 39 of 40)	FER1L6-AS2
chr15	1945	40092287	40092787	1.03997	1.12961e-09	0.0233365	InN	100974	Intron (ENST00000354670.9/90427, intron 4 of 4)	BMF
chr1	12701	71196634	71197134	0.901399	1.13065e-09	0.0200145	InN	12701	Intron (ENST00000455406.6/100852410, intron 2 of 3)	ZRANB2-DT
chr4	2468	11428084	11428584	0.904486	1.13182e-09	0.0336022	InN	223653	Promoter	HS3ST1
chr2	23074	232581578	232582078	1.2244	1.13367e-09	0.0117659	InN	178712	3' UTR	LOC105373929
chr2	9375	80086702	80087202	0.979611	1.138e-09	0.0134137	InN	165013	Intron (ENST00000466387.5/1496, intron 11 of 21)	LRRTM1
chr11	2991	17738823	17739323	1.19798	1.14045e-09	0.0427703	InN	48672	Intron (ENST00000379472.4/3746, intron 1 of 1)	KCNC1
chr5	2367	27242308	27242808	1.36157	1.14551e-09	0.0106783	InN	237585	Intron (ENST00000710963.1/643401, intron 1 of 4)	PURPL
chr9	2865	35675719	35676219	0.774936	1.14552e-09	0.0369102	InN	304533	Promoter	ARHGEF39
chr7	1847	6615207	6615707	0.578023	1.14553e-09	0.0472011	InN	271986	Promoter	ZNF853
chr13	1097	29428769	29429269	1.15984	1.14622e-09	0.0426217	InN	81425	Promoter	MTUS2
chr20	2013	15889029	15889529	0.667974	1.14703e-09	0.00975247	InN	182731	Intron (ENST00000217246.8/140733, intron 10 of 16)	MACROD2
chr9	4915	85431642	85432142	1.70219	1.14781e-09	0.0232186	InN	306583	Intron (ENST00000669133.1/105376121, intron 1 of 2)	LOC105376121
chr2	15529	152037694	152038194	0.855934	1.15025e-09	0.0247997	InN	171167	Intron (ENST00000539935.7/785, intron 2 of 13)	CACNB4
chr9	11578	130115795	130116295	1.77457	1.15038e-09	0.0138706	InN	313246	Intron (ENST00000372406.5/57720, intron 16 of 19)	GPR107
chr4	12819	171018032	171018532	1.37001	1.1546e-09	0.015994	InN	234004	Distal Intergenic	LINC02431
chr19	9974	48381512	48382012	1.46697	1.15565e-09	0.0164139	InN	153601	Distal Intergenic	SYNGR4
chr6	3438	29792798	29793298	1.3208	1.15588e-09	0.0198873	InN	256342	Promoter	HCG4
chr16	5636	47851034	47851534	1.01875	1.15824e-09	0.0383472	InN	114947	Intron (ENST00000565451.5/101927132, intron 2 of 2)	LINC02133
chr2	1197	9347298	9347798	0.876241	1.15943e-09	0.0208311	InN	156835	Intron (ENST00000315273.4/8853, intron 11 of 26)	ASAP2
chr5	1835	16505981	16506481	1.61531	1.1597e-09	0.0210161	InN	237053	Intron (ENST00000510362.6/54463, intron 1 of 7)	RETREG1
chr3	12501	124121941	124122441	1.24269	1.16023e-09	0.0236705	InN	213510	Intron (ENST00000682506.1/8997, intron 1 of 59)	MIR5002
chr9	1128	13165943	13166443	0.734158	1.16094e-09	0.0144267	InN	302796	Promoter	MPDZ
chr22	1319	23838887	23839387	0.54396	1.16198e-09	0.104455	InN	194905	Promoter	DERL3
chr4	13573	184155478	184155978	1.42827	1.16314e-09	0.0172123	InN	234758	Intron (ENST00000296741.7/133121, intron 1 of 7)	ENPP6
chr2	2308	17645280	17645780	1.05065	1.16332e-09	0.0277591	InN	157946	Intron (ENST00000404666.6/7447, intron 2 of 3)	SMC6
chr15	8368	88191258	88191758	1.23485	1.16688e-09	0.0212916	InN	107397	Intron (ENST00000629765.3/4916, intron 3 of 19)	NTRK3
chr11	13171	107591663	107592163	0.725049	1.16796e-09	0.0504286	InN	58852	Promoter	ELMOD1
chr1	1514	6032990	6033490	1.13907	1.16882e-09	0.0160415	InN	1514	Promoter	KCNAB2
chr12	15287	130460007	130460507	1.36127	1.17237e-09	0.0212705	InN	79692	Intron (ENST00000690449.1/23504, intron 6 of 22)	RIMBP2
chr3	7283	54196253	54196753	1.72273	1.17261e-09	0.0222459	InN	208292	Promoter	CACNA2D3
chr8	4755	40865792	40866292	1.60768	1.17334e-09	0.0153571	InN	291690	Intron (ENST00000297737.11/79698, intron 1 of 6)	ZMAT4
chr1	25673	212814937	212815437	1.04398	1.17507e-09	0.0200947	InN	25673	3' UTR	TATDN3
chr7	622	1825868	1826368	1.78904	1.17542e-09	0.0186992	InN	270761	Intron (ENST00000481633.1/8379, intron 1 of 1)	MAD1L1
chr20	1398	8808088	8808588	1.18912	1.17588e-09	0.0158457	InN	182116	Intron (ENST00000637919.1/23236, intron 32 of 32)	PLCB1
chr2	13249	124720186	124720686	1.34126	1.17643e-09	0.0138307	InN	168887	Intron (ENST00000431078.1/129684, intron 13 of 23)	CNTNAP5
chr7	15634	150976999	150977499	1.28444	1.17844e-09	0.0393977	InN	285773	Promoter	KCNH2
chr17	3775	20081249	20081749	1.15593	1.18048e-09	0.0169808	InN	124924	Intron (ENST00000676570.1/92521, intron 1 of 7)	SPECC1
chr2	3477	26706473	26706973	1.40744	1.18057e-09	0.0145174	InN	159115	Intron (ENST00000302909.4/3777, intron 1 of 1)	KCNK3
chr7	9915	97723850	97724350	1.61254	1.18191e-09	0.0120647	InN	280054	Distal Intergenic	TAC1
chr12	395	2235340	2235840	1.71262	1.18451e-09	0.0182397	InN	64800	Intron (ENST00000682544.1/775, intron 3 of 49)	CACNA1C-AS4
chr6	4489	34933715	34934215	1.92906	1.18484e-09	0.0129285	InN	257393	Intron (ENST00000360359.5/23294, intron 1 of 23)	ANKS1A
chr22	6780	48489145	48489645	0.634937	1.18558e-09	0.0622689	InN	200366	Promoter	LOC124905142
chr2	399	2501869	2502369	1.24168	1.18701e-09	0.0140423	InN	156037	Distal Intergenic	LOC107985839
chr4	1414	6343950	6344450	1.00212	1.18739e-09	0.040106	InN	222599	Intron (ENST00000335585.9/5522, intron 6 of 8)	PPP2R2C
chr8	11585	128429640	128430140	1.18015	1.1881e-09	0.025838	InN	298520	Intron (ENST00000520766.5/101927774, intron 1 of 5)	LINC00824
chr7	14714	141444905	141445405	1.96507	1.18832e-09	0.0197578	InN	284853	Intron (ENST00000565468.6/100507421, intron 3 of 3)	AGK-DT
chrX	3838	123324284	123324784	1.00313	1.18865e-09	0.0117761	InN	319937	Intron (ENST00000620443.2/2892, intron 3 of 15)	GRIA3
chr1	25846	214660866	214661366	0.965016	1.1899e-09	0.0396621	InN	25846	Intron (ENST00000706765.1/1063, intron 18 of 18)	CENPF
chr7	3134	24572373	24572873	0.659279	1.19044e-09	0.0356511	InN	273273	Promoter	PALS2
chr1	13968	89594746	89595246	1.12947	1.1908e-09	0.0196551	InN	13968	3' UTR	LOC128092251
chr15	446	26891310	26891810	0.801003	1.19113e-09	0.0405632	InN	99475	Intron (ENST00000355395.9/2558, intron 5 of 9)	GABRA5
chr10	4183	33623602	33624102	1.68283	1.19519e-09	0.0109866	InN	34016	Distal Intergenic	LINC02628
chr5	6800	82219311	82219811	0.573095	1.19676e-09	0.0116948	InN	242018	Intron (ENST00000282185.8/83734, intron 5 of 7)	ATG10
chr11	9495	70584657	70585157	1.29503	1.19708e-09	0.0202331	InN	55176	Intron (ENST00000601538.6/22941, intron 17 of 25)	SHANK2-AS1
chr3	3719	32200406	32200906	0.945402	1.19756e-09	0.0131922	InN	204728	Distal Intergenic	CMTM8
chr17	3149	17541618	17542118	1.73052	1.198e-09	0.0209131	InN	124298	Intron (ENST00000395782.5/10400, intron 2 of 6)	PEMT
chr20	3856	33580248	33580748	1.37474	1.19848e-09	0.0118378	InN	184574	Intron (ENST00000471007.1/9139, intron 1 of 3)	CBFA2T2
chr6	2038	16243131	16243631	1.18019	1.1985e-09	0.0244771	InN	254942	Intron (ENST00000259727.5/2766, intron 1 of 8)	GMPR
chr7	1972	8084750	8085250	1.06069	1.19894e-09	0.0136669	InN	272111	Promoter	GLCCI1
chr10	15633	132861063	132861563	1.80378	1.19935e-09	0.0171394	InN	45466	Intron (ENST00000368586.10/54777, intron 35 of 57)	CFAP46
chr11	638	1733083	1733583	1.51654	1.20096e-09	0.0248478	InN	46319	3' UTR	IFITM10
chr17	8590	50621424	50621924	0.717238	1.20193e-09	0.0462592	InN	129739	Exon (ENST00000359106.10/8913, exon 35 of 38)	LOC101927253
chr1	21368	178863575	178864075	1.83104	1.20314e-09	0.0142835	InN	21368	Intron (ENST00000495034.5/55103, intron 8 of 9)	ANGPTL1
chr12	2268	13659140	13659640	0.697992	1.20358e-09	0.00963177	InN	66673	Intron (ENST00000609686.4/2904, intron 5 of 13)	GRIN2B
chr4	5460	52876892	52877392	1.23417	1.20373e-09	0.0250753	InN	226645	Intron (ENST00000401642.8/152579, intron 8 of 8)	RASL11B
chr6	14902	156839501	156840001	1.592	1.20654e-09	0.020012	InN	267806	Intron (ENST00000346085.10/57492, intron 3 of 20)	ARID1B
chr11	17145	126585616	126586116	1.11183	1.20659e-09	0.0338543	InN	62826	Intron (ENST00000548204.1/100874250, intron 1 of 1)	KIRREL3-AS1
chr11	18233	133082733	133083233	0.655433	1.20727e-09	0.0710914	InN	63914	Intron (ENST00000524381.6/4978, intron 1 of 7)	OPCML
chr9	9326	121725026	121725526	0.677373	1.20733e-09	0.0505899	InN	310994	Intron (ENST00000259371.7/153090, intron 3 of 16)	DAB2IP
chr2	3807	28327219	28327719	1.50294	1.20734e-09	0.0143822	InN	159445	3' UTR	LOC100505716
chr13	4077	57673852	57674352	1.54692	1.21031e-09	0.0144176	InN	84405	Intron (ENST00000377918.8/27253, intron 3 of 3)	PCDH17
chr6	16578	166474637	166475137	1.56215	1.21235e-09	0.0210064	InN	269482	Intron (ENST00000265678.9/6196, intron 10 of 20)	RPS6KA2-IT1
chr17	13352	78670455	78670955	1.35741	1.21264e-09	0.0112265	InN	134501	Distal Intergenic	CYTH1
chr8	4103	33564809	33565309	0.659583	1.21404e-09	0.035771	InN	291038	Intron (ENST00000256257.2/79845, intron 1 of 5)	RNF122
chr5	10362	127095095	127095595	1.50727	1.21497e-09	0.0201761	InN	245580	Distal Intergenic	C5orf63
chr3	13662	130052357	130052857	2.16273	1.21618e-09	0.0141233	InN	214671	Intron (ENST00000503722.2/ENST00000503722.2, intron 1 of 2)	ALG1L2
chr20	7866	58878101	58878601	1.92408	1.21621e-09	0.0200911	InN	188584	Intron (ENST00000313949.11/2778, intron 1 of 12)	LOC101927932
chr11	7679	64180906	64181406	0.917404	1.2173e-09	0.0324665	InN	53360	Distal Intergenic	STIP1
chr11	3604	22432775	22433275	0.915039	1.21748e-09	0.0489107	InN	49285	Distal Intergenic	LINC01495
chr19	6344	30254145	30254645	1.60095	1.21825e-09	0.0240639	InN	149971	Intron (ENST00000706142.1/9745, intron 1 of 6)	ZNF536
chr11	5167	44866284	44866784	1.21884	1.21826e-09	0.0119313	InN	50848	Intron (ENST00000533786.5/90139, intron 3 of 6)	TSPAN18
chr10	9808	89283293	89283793	1.25123	1.22041e-09	0.0295033	InN	39641	Promoter	LOC124902477
chr22	363	19032856	19033356	0.865847	1.22048e-09	0.0138674	InN	193949	Exon (ENST00000481698.1/ENST00000481698.1, exon 3 of 8)	DGCR5
chr1	15068	106817681	106818181	1.06998	1.22061e-09	0.0319077	InN	15068	Promoter	LINC01661
chr1	27836	231075885	231076385	2.28583	1.22078e-09	0.0139862	InN	27836	Distal Intergenic	FAM89A
chr7	10086	98868400	98868900	1.27023	1.22088e-09	0.0248615	InN	280225	Promoter	TMEM130
chr20	7582	57219858	57220358	1.9647	1.22146e-09	0.0109409	InN	188300	Intron (ENST00000395863.8/655, intron 2 of 6)	BMP7
chr9	12733	133974617	133975117	0.534748	1.22149e-09	0.00723757	InN	314401	Intron (ENST00000406606.7/7410, intron 1 of 26)	VAV2
chr6	16077	163435044	163435544	1.43061	1.2219e-09	0.0164641	InN	268981	Intron (ENST00000361758.8/9444, intron 1 of 7)	QKI
chr16	1930	6420096	6420596	1.61366	1.22239e-09	0.0140107	InN	111241	Intron (ENST00000569895.3/54715, intron 5 of 6)	RBFOX1
chr7	2046	8445175	8445675	1.50238	1.22338e-09	0.0168729	InN	272185	Intron (ENST00000405863.6/30010, intron 2 of 2)	NXPH1
chr13	6768	104237616	104238116	2.29297	1.22345e-09	0.022249	InN	87096	Distal Intergenic	LOC105370340
chr12	10520	103666682	103667182	1.37331	1.22357e-09	0.0137542	InN	74925	Intron (ENST00000388887.7/55576, intron 19 of 68)	LOC105369946
chr7	792	2296115	2296615	1.70482	1.22393e-09	0.0129016	InN	270931	Intron (ENST00000222990.8/29886, intron 1 of 10)	SNX8
chr4	5175	47118520	47119020	0.991852	1.22432e-09	0.0148006	InN	226360	Intron (ENST00000513567.5/2560, intron 3 of 3)	GABRB1
chr5	2575	32206717	32207217	1.1936	1.22791e-09	0.0140718	InN	237793	Distal Intergenic	MTMR12
chr10	12968	114767518	114768018	0.670785	1.2295e-09	0.0271201	InN	42801	Promoter	LOC101927692
chr13	7236	110330077	110330577	0.864054	1.23115e-09	0.011193	InN	87564	Intron (ENST00000400163.8/1284, intron 3 of 47)	MIR8073
chr4	5519	53617233	53617733	1.40686	1.23204e-09	0.0135638	InN	226704	Promoter	LNX1
chr15	9590	95259360	95259860	0.940755	1.23271e-09	0.0221499	InN	108619	Intron (ENST00000698309.1/400456, intron 3 of 4)	LINC00924
chr8	9781	106374525	106375025	1.16893	1.2333e-09	0.018559	InN	296716	Intron (ENST00000517566.7/55074, intron 2 of 16)	OXR1
chr11	11175	79170935	79171435	2.01814	1.23377e-09	0.0184827	InN	56856	Intron (ENST00000278550.12/26011, intron 3 of 33)	TENM4
chr20	585	3172753	3173253	0.618789	1.23455e-09	0.0554814	InN	181303	Promoter	LZTS3
chr12	678	3381125	3381625	1.6534	1.23457e-09	0.0168255	InN	65083	Promoter	PRMT8
chr3	4125	36843593	36844093	1.57481	1.23521e-09	0.024532	InN	205134	Intron (ENST00000645898.2/9881, intron 17 of 23)	TRANK1
chr5	12479	141487643	141488143	0.994113	1.23723e-09	0.0193294	InN	247697	Promoter	PCDHGC5
chr7	9323	89205702	89206202	1.6227	1.23751e-09	0.0131574	InN	279462	Intron (ENST00000333190.5/219578, intron 1 of 3)	ZNF804B
chr18	1395	12288748	12289248	1.38733	1.23975e-09	0.0159475	InN	137687	Intron (ENST00000586226.3/ENST00000586226.3, intron 1 of 1)	TUBB6
chr3	3662	31713413	31713913	0.992187	1.24007e-09	0.0100485	InN	204671	Exon (ENST00000447181.1/ENST00000447181.1, exon 2 of 3)	OSBPL10-AS1
chr4	13483	183456710	183457210	1.51476	1.24016e-09	0.0200034	InN	234668	Distal Intergenic	CDKN2AIP
chr1	11343	58212003	58212503	2.04595	1.24178e-09	0.0101806	InN	11343	Intron (ENST00000485760.5/1600, intron 4 of 20)	OMA1
chr7	8166	75056397	75056897	1.48813	1.24213e-09	0.0281544	InN	278305	3' UTR	RCC1L
chr2	14437	135979754	135980254	1.07889	1.24219e-09	0.0128781	InN	170075	Promoter	DARS1
chr2	22549	229610675	229611175	1.22817	1.24423e-09	0.0166209	InN	178187	Intron (ENST00000341772.5/92737, intron 1 of 12)	LOC124906135
chr6	6511	47010371	47010871	1.25472	1.24471e-09	0.0178337	InN	259415	Intron (ENST00000371253.7/266977, intron 10 of 14)	ADGRF1
chr9	12277	132857593	132858093	1.70564	1.24654e-09	0.0168054	InN	313945	Intron (ENST00000298545.4/158067, intron 4 of 12)	AK8
chr17	12658	76816482	76816982	1.20726	1.24667e-09	0.0312768	InN	133807	Distal Intergenic	LINC02080
chr2	22274	225668535	225669035	0.972858	1.24707e-09	0.0244444	InN	177912	Exon (ENST00000692287.1/ENST00000692287.1, exon 1 of 1)	NYAP2
chr16	2141	8696732	8697232	1.35745	1.24905e-09	0.0148705	InN	111452	Intron (ENST00000564714.5/18, intron 1 of 5)	ABAT
chr13	2599	43370569	43371069	0.984937	1.24919e-09	0.0139278	InN	82927	Intron (ENST00000690772.1/55068, intron 5 of 16)	ENOX1
chr4	10334	139512589	139513089	1.4654	1.24972e-09	0.0166928	InN	231519	Intron (ENST00000506866.6/80854, intron 7 of 7)	SETD7
chr10	2179	14396337	14396837	1.58293	1.24999e-09	0.0112987	InN	32012	Intron (ENST00000493380.5/55691, intron 1 of 3)	MIR4293
chr15	7331	79223153	79223653	1.02617	1.25053e-09	0.00923197	InN	106360	Intron (ENST00000711326.1/ENST00000711326.1, intron 1 of 1)	MIR184
chr5	15828	170589729	170590229	1.37613	1.25104e-09	0.0142825	InN	251046	Intron (ENST00000377360.8/30820, intron 1 of 7)	KCNIP1
chr2	4015	29496143	29496643	1.46526	1.25215e-09	0.0156639	InN	159653	Intron (ENST00000389048.8/238, intron 4 of 28)	LOC101929386
chr3	8120	62622518	62623018	0.965796	1.25272e-09	0.0253847	InN	209129	Intron (ENST00000612439.4/8618, intron 6 of 27)	CADPS
chr3	3718	32157495	32157995	1.04609	1.25416e-09	0.0141018	InN	204727	Promoter	GPD1L
chrX	3283	106726924	106727424	0.915118	1.2549e-09	0.0234954	InN	319382	Promoter	RNF128
chr11	7525	64004133	64004633	1.10916	1.25516e-09	0.027302	InN	53206	Intron (ENST00000255681.7/28992, intron 4 of 10)	MACROD1
chr2	12174	109447043	109447543	0.632649	1.2552e-09	0.0189699	InN	167812	Intron (ENST00000309415.8/344558, intron 7 of 9)	SEPTIN10
chr2	6922	56247610	56248110	0.860949	1.25584e-09	0.00739108	InN	162560	Intron (ENST00000607540.1/114800, intron 2 of 3)	LOC100129434
chr10	5528	55631140	55631640	0.627444	1.25728e-09	0.052788	InN	35361	Distal Intergenic	PCDH15
chr22	3395	35784566	35785066	0.992196	1.2588e-09	0.0115418	InN	196981	Intron (ENST00000405409.6/23543, intron 2 of 11)	RBFOX2
chr21	3417	45554835	45555335	0.74632	1.25904e-09	0.0716684	InN	193384	Intron (ENST00000650808.1/6573, intron 1 of 5)	SLC19A1
chr3	18954	187611308	187611808	1.19262	1.25968e-09	0.0121889	InN	219963	Distal Intergenic	SST
chr20	6842	49951234	49951734	1.57015	1.26084e-09	0.0173029	InN	187560	Intron (ENST00000623528.3/55905, intron 4 of 4)	RNF114
chr1	7756	35423012	35423512	1.98283	1.26228e-09	0.011705	InN	7756	Intron (ENST00000697000.1/79932, intron 19 of 21)	ZMYM4
chr9	644	6566420	6566920	1.16916	1.26283e-09	0.0320354	InN	302312	Promoter	GLDC
chr9	2047	26459294	26459794	1.86411	1.2633e-09	0.0135979	InN	303715	Distal Intergenic	LINC03106
chr2	20772	212145615	212146115	1.07754	1.26375e-09	0.0113802	InN	176410	Intron (ENST00000342788.9/2066, intron 1 of 27)	ERBB4
chr22	1582	25403523	25404023	1.09025	1.26828e-09	0.0153006	InN	195168	Intron (ENST00000444995.7/91355, intron 1 of 6)	LRP5L
chr10	3510	26473952	26474452	0.855313	1.26844e-09	0.0114656	InN	33343	Intron (ENST00000376236.9/54518, intron 2 of 14)	APBB1IP
chr17	1424	6046832	6047332	1.73498	1.26955e-09	0.0128359	InN	122573	Intron (ENST00000573619.1/23302, intron 4 of 4)	WSCD1
chr13	1591	33127240	33127740	0.78522	1.27024e-09	0.0114979	InN	81919	Exon (ENST00000336934.10/90627, exon 6 of 14)	STARD13
chr17	6152	38742491	38742991	1.02913	1.27032e-09	0.040357	InN	127301	Intron (ENST00000620225.5/7703, intron 2 of 10)	PCGF2
chr13	7088	109200486	109200986	0.88378	1.27123e-09	0.00928893	InN	87416	Promoter	MYO16-AS1
chr13	7638	112531229	112531729	1.76704	1.27168e-09	0.0137913	InN	87966	Intron (ENST00000261965.8/10426, intron 11 of 21)	TUBGCP3
chr4	4215	37767479	37767979	0.997503	1.27175e-09	0.0129342	InN	225400	Distal Intergenic	PGM2
chr12	7490	66861061	66861561	0.936622	1.27209e-09	0.0256445	InN	71895	Intron (ENST00000643019.1/23426, intron 1 of 1)	GRIP1
chr12	11562	109764921	109765421	1.32221	1.27214e-09	0.0170827	InN	75967	Intron (ENST00000538780.2/84915, intron 2 of 2)	FAM222A-AS1
chr21	2472	40562196	40562696	1.2559	1.27287e-09	0.0117926	InN	192439	Intron (ENST00000400454.6/1826, intron 3 of 32)	LOC124900473
chr2	6314	50109590	50110090	1.10247	1.27309e-09	0.0185032	InN	161952	Intron (ENST00000401669.7/9378, intron 18 of 22)	NRXN1
chr1	19947	166084409	166084909	1.46789	1.27343e-09	0.0181485	InN	19947	Intron (ENST00000366136.2/105371586, intron 2 of 2)	FAM78B-AS1
chr13	1933	36030824	36031324	0.887268	1.27384e-09	0.0275232	InN	82261	Intron (ENST00000360631.8/9201, intron 3 of 16)	DCLK1
chr12	5931	53305503	53306003	0.848766	1.27563e-09	0.0144318	InN	70336	Promoter	MYG1
chr7	13564	132211871	132212371	1.52179	1.27584e-09	0.0203675	InN	283703	Intron (ENST00000321063.9/91584, intron 9 of 31)	PLXNA4
chr5	6381	79513770	79514270	0.517658	1.27869e-09	0.0982217	InN	241599	Promoter	HOMER1
chr3	6544	50643793	50644293	1.02612	1.28031e-09	0.0287163	InN	207553	Intron (ENST00000446044.5/7867, intron 7 of 12)	MAPKAPK3
chr6	1395	12065681	12066181	1.58239	1.28064e-09	0.0300083	InN	254299	Intron (ENST00000491710.6/3096, intron 2 of 8)	HIVEP1
chr10	2491	17422643	17423143	1.1986	1.28108e-09	0.0135629	InN	32324	Intron (ENST00000657045.1/100128098, intron 3 of 6)	ST8SIA6
chr11	12962	104812299	104812799	1.16954	1.28129e-09	0.0183974	InN	58643	Distal Intergenic	CASP12
chr16	11792	89924321	89924821	0.774596	1.2814e-09	0.0503221	InN	121103	Intron (ENST00000556922.1/10381, intron 2 of 4)	TUBB3
chr22	6863	48665339	48665839	1.82227	1.28167e-09	0.0176865	InN	200449	Intron (ENST00000402357.6/25817, intron 2 of 3)	TAFA5
chr12	14800	125573207	125573707	0.626264	1.28508e-09	0.0237359	InN	79205	Intron (ENST00000682704.1/114795, intron 4 of 8)	TMEM132B
chr1	14578	95223103	95223603	1.63879	1.28567e-09	0.021045	InN	14578	Intron (ENST00000604534.5/100527978, intron 6 of 7)	RWDD3-DT
chr1	1579	6153527	6154027	1.39352	1.28628e-09	0.0112256	InN	1579	Intron (ENST00000262450.8/26038, intron 5 of 41)	CHD5
chr9	5209	87837288	87837788	0.971988	1.28823e-09	0.0438577	InN	306877	Distal Intergenic	CTSLP8
chr17	14533	81489424	81489924	0.944366	1.28886e-09	0.0361072	InN	135682	Distal Intergenic	ACTG1
chr8	5368	48788722	48789222	1.00016	1.29231e-09	0.0208885	InN	292303	Distal Intergenic	LOC105375825
chr17	3128	17504955	17505455	1.27934	1.29427e-09	0.0194156	InN	124277	Intron (ENST00000671231.1/ENST00000671231.1, intron 1 of 2)	PEMT
chr9	13331	135793472	135793972	0.860896	1.29563e-09	0.0157534	InN	314999	3' UTR	KCNT1
chr9	1992	23844080	23844580	1.38194	1.29714e-09	0.0109445	InN	303660	Intron (ENST00000423440.2/ENST00000423440.2, intron 3 of 4)	LOC105375992
chr20	1002	4967567	4968067	1.16337	1.29963e-09	0.0136303	InN	181720	Intron (ENST00000379333.5/9962, intron 2 of 16)	SLC23A2
chr1	12731	71733132	71733632	1.32605	1.30256e-09	0.0165726	InN	12731	Intron (ENST00000357731.10/257194, intron 3 of 6)	NEGR1
chr2	6829	55309449	55309949	2.51948	1.30694e-09	0.0141744	InN	162467	Promoter	CCDC88A
chr2	16689	165551332	165551832	0.873193	1.30827e-09	0.0103272	InN	172327	Intron (ENST00000421875.5/80034, intron 3 of 6)	CSRNP3
chr3	6289	50157102	50157602	1.24432	1.30895e-09	0.0280208	InN	207298	Promoter	SEMA3F-AS1
chr4	2783	16036151	16036651	2.12141	1.3095e-09	0.0169472	InN	223968	Intron (ENST00000447510.7/8842, intron 3 of 27)	PROM1
chr1	25026	208652236	208652736	0.817665	1.30957e-09	0.0319365	InN	25026	Distal Intergenic	LINC02769
chr7	12977	128731028	128731528	0.905263	1.30958e-09	0.0117836	InN	283116	3' UTR	CALU
chr11	11757	85977899	85978399	0.950653	1.30984e-09	0.0244292	InN	57438	Promoter	PICALM
chr12	14202	124152625	124153125	1.65682	1.30984e-09	0.0198232	InN	78607	Intron (ENST00000389727.8/100533183, intron 3 of 4)	RFLNA
chr12	13683	122063093	122063593	1.021	1.31107e-09	0.0329255	InN	78088	Promoter	LINC02985
chr10	3811	30039919	30040419	1.52797	1.31114e-09	0.0211132	InN	33644	Intron (ENST00000375377.2/57608, intron 2 of 3)	JCAD
chr7	16654	158423594	158424094	1.30416	1.31473e-09	0.014536	InN	286793	Intron (ENST00000389413.7/5799, intron 2 of 21)	MIR595
chr10	2743	20994440	20994940	1.38015	1.31606e-09	0.0136439	InN	32576	Intron (ENST00000675700.1/10529, intron 3 of 6)	NEBL
chr8	6767	66032790	66033290	0.944705	1.31706e-09	0.0129872	InN	293702	Intron (ENST00000276570.10/85479, intron 1 of 5)	DNAJC5B
chr22	6576	46696416	46696916	1.79313	1.31732e-09	0.0227186	InN	200162	Intron (ENST00000216264.13/64781, intron 8 of 12)	CERK
chr17	6724	40909219	40909719	0.842365	1.31751e-09	0.0316944	InN	127873	Distal Intergenic	LOC107985072
chr3	7211	53800372	53800872	1.34989	1.31758e-09	0.0265422	InN	208220	Promoter	CACNA1D
chr6	12937	136982883	136983383	1.45351	1.31955e-09	0.0190869	InN	265841	Exon (ENST00000418699.1/100294720, exon 3 of 3)	NHEG1
chr1	16225	112983094	112983594	0.972413	1.32297e-09	0.024237	InN	16225	Intron (ENST00000715665.1/100506392, intron 2 of 3)	LOC107985189
chr20	1729	11826209	11826709	1.79309	1.3253e-09	0.0268221	InN	182447	Intron (ENST00000663254.1/728450, intron 1 of 1)	LINC00687
chr1	3179	12703446	12703946	1.33635	1.32536e-09	0.0174597	InN	3179	Distal Intergenic	AADACL3
chr5	288	1541612	1542112	1.05751	1.32642e-09	0.032224	InN	235506	Distal Intergenic	LOC124901161
chr16	3485	17759406	17759906	1.70679	1.3267e-09	0.0139411	InN	112796	Distal Intergenic	LOC107984893
chr10	12345	109456855	109457355	1.33845	1.32714e-09	0.0234925	InN	42178	Distal Intergenic	XPNPEP1
chr10	15684	133075125	133075625	1.10131	1.3278e-09	0.0158166	InN	45517	Distal Intergenic	ADGRA1-AS1
chr5	11293	134793999	134794499	1.57877	1.32869e-09	0.0184244	InN	246511	Intron (ENST00000507392.5/9879, intron 13 of 22)	DDX46
chr15	3903	57245045	57245545	1.85198	1.3311e-09	0.0234536	InN	102932	Intron (ENST00000438423.6/6938, intron 13 of 20)	TCF12
chr16	1880	6030936	6031436	1.38852	1.33208e-09	0.0189876	InN	111191	Intron (ENST00000569895.3/54715, intron 4 of 6)	RBFOX1
chr2	20691	211383700	211384200	2.2731	1.33274e-09	0.0144964	InN	176329	Exon (ENST00000342788.9/2066, exon 28 of 28)	ERBB4
chr6	8752	88560889	88561389	1.62565	1.33329e-09	0.0210259	InN	261656	Distal Intergenic	LOC105377885
chr6	12268	131388501	131389001	1.19682	1.33383e-09	0.0326012	InN	265172	Intron (ENST00000702750.1/105378005, intron 3 of 4)	LOC105378005
chr5	10474	127997327	127997827	1.25411	1.33425e-09	0.0390167	InN	245692	Intron (ENST00000499346.7/644873, intron 2 of 3)	CCDC192
chr10	14961	128058927	128059427	1.01045	1.3356e-09	0.0317247	InN	44794	Intron (ENST00000254667.8/5791, intron 7 of 20)	PTPRE
chr2	3458	26633350	26633850	1.80325	1.33589e-09	0.0178656	InN	159096	Intron (ENST00000288861.5/130106, intron 2 of 6)	CIB4
chr10	10492	95579724	95580224	1.45731	1.3369e-09	0.0192339	InN	40325	Distal Intergenic	SORBS1
chr22	4721	39490116	39490616	0.855407	1.33743e-09	0.0636341	InN	198307	3' UTR	MIEF1
chr12	11771	110532708	110533208	1.49559	1.33824e-09	0.0139662	InN	76176	3' UTR	PPTC7
chr17	3142	17535851	17536351	0.997718	1.33826e-09	0.04198	InN	124291	Intron (ENST00000395782.5/10400, intron 2 of 6)	PEMT
chr18	6673	75828206	75828706	1.57269	1.33852e-09	0.0123004	InN	142965	Distal Intergenic	LINC01898
chr11	17118	126518623	126519123	1.62946	1.33977e-09	0.018416	InN	62799	Intron (ENST00000525144.7/84623, intron 4 of 16)	KIRREL3-AS1
chr16	3622	19315897	19316397	1.58065	1.34115e-09	0.0147585	InN	112933	Exon (ENST00000565085.1/ENST00000565085.1, exon 1 of 1)	CLEC19A
chr12	2796	19575753	19576253	2.0186	1.34173e-09	0.0172359	InN	67201	Intron (ENST00000512223.6/121536, intron 4 of 4)	AEBP2
chr2	14792	143545780	143546280	1.87576	1.34506e-09	0.0146223	InN	170430	Intron (ENST00000295095.11/55843, intron 10 of 13)	ARHGAP15
chr1	4451	19401266	19401766	1.57381	1.34507e-09	0.0180228	InN	4451	Intron (ENST00000264202.8/832, intron 2 of 8)	CAPZB
chr2	15426	151238218	151238718	1.27584	1.34728e-09	0.0132286	InN	171064	Distal Intergenic	RBM43
chr2	14505	136534715	136535215	2.03058	1.34744e-09	0.0229084	InN	170143	Distal Intergenic	THSD7B
chr8	12893	138633588	138634088	1.46897	1.34875e-09	0.00942326	InN	299828	Intron (ENST00000341807.8/169044, intron 23 of 38)	COL22A1
chr8	11844	130749631	130750131	0.695414	1.3499e-09	0.0293297	InN	298779	Distal Intergenic	ADCY8
chr17	1869	7714650	7715150	1.26806	1.35018e-09	0.0172029	InN	123018	Distal Intergenic	DNAH2
chr1	15123	107788712	107789212	1.37706	1.35036e-09	0.0147984	InN	15123	Intron (ENST00000370056.9/10451, intron 2 of 26)	VAV3
chr9	9732	123420569	123421069	1.62361	1.35094e-09	0.0167887	InN	311400	Intron (ENST00000473039.5/57706, intron 14 of 17)	DENND1A
chr10	15666	132990791	132991291	1.37443	1.35114e-09	0.0241399	InN	45499	Distal Intergenic	LOC112268067
chr10	10937	97977098	97977598	1.23096	1.3531e-09	0.0195123	InN	40770	Intron (ENST00000370597.8/55118, intron 2 of 14)	CRTAC1
chr9	2569	34221976	34222476	1.62626	1.35333e-09	0.0158252	InN	304237	Intron (ENST00000625521.2/51271, intron 1 of 5)	UBAP1
chr14	8910	99739203	99739703	1.34282	1.35455e-09	0.024597	InN	97337	Intron (ENST00000554479.5/2009, intron 1 of 10)	EML1
chr16	9673	80466318	80466818	0.885587	1.35602e-09	0.0257126	InN	118984	Intron (ENST00000668341.1/102724084, intron 2 of 5)	DYNLRB2
chr10	290	1271185	1271685	1.29149	1.35868e-09	0.0156593	InN	30123	Intron (ENST00000655745.1/399706, intron 2 of 2)	ADARB2
chr20	5029	39214730	39215230	1.1478	1.35879e-09	0.0107826	InN	185747	Exon (ENST00000412672.1/339568, exon 4 of 4)	LINC01734
chr2	2345	17880824	17881324	1.6128	1.35902e-09	0.0200504	InN	157983	Intron (ENST00000403915.5/3790, intron 1 of 2)	KCNS3
chr16	7545	66304261	66304761	1.71212	1.35992e-09	0.0319638	InN	116856	Distal Intergenic	CDH5
chr1	3429	14780135	14780635	1.7648	1.36093e-09	0.0218798	InN	3429	Intron (ENST00000636203.1/23254, intron 3 of 16)	KAZN
chr8	10053	109644513	109645013	0.500169	1.3634e-09	0.0459158	InN	296988	Promoter	SYBU
chr11	6442	59080299	59080799	2.8538	1.36548e-09	0.013717	InN	52123	Distal Intergenic	GLYATL1B
chrX	3051	100864935	100865435	1.11989	1.36734e-09	0.0274324	InN	319150	Intron (ENST00000372960.8/27035, intron 2 of 11)	NOX1
chr4	1924	7769263	7769763	0.868192	1.37035e-09	0.0458896	InN	223109	Intron (ENST00000608442.2/84740, intron 1 of 1)	AFAP1
chr10	14782	127148391	127148891	1.27403	1.37072e-09	0.0227895	InN	44615	Intron (ENST00000280333.9/1793, intron 27 of 51)	INSYN2A
chr21	906	29091795	29092295	1.61901	1.37178e-09	0.0147593	InN	190873	Promoter	MAP3K7CL
chr14	6032	77021393	77021893	1.5329	1.3769e-09	0.0149394	InN	94459	Distal Intergenic	IRF2BPL
chr1	25522	211875019	211875519	1.22036	1.37717e-09	0.0130114	InN	25522	Distal Intergenic	LPGAT1-AS1
chr10	797	5664036	5664536	0.938396	1.37965e-09	0.0109699	InN	30630	Intron (ENST00000357700.11/79754, intron 1 of 5)	ASB13
chr13	1685	33639666	33640166	1.51489	1.37965e-09	0.0154425	InN	82013	Intron (ENST00000686875.1/90627, intron 1 of 3)	STARD13
chr9	7305	102587275	102587775	1.85311	1.38068e-09	0.0177814	InN	308973	Intron (ENST00000374801.3/414319, intron 3 of 4)	LINC00587
chr13	3948	53088946	53089446	1.59199	1.381e-09	0.015767	InN	84276	Distal Intergenic	OLFM4
chr16	5516	46857539	46858039	0.70852	1.38424e-09	0.0412278	InN	114827	Distal Intergenic	GPT2
chr17	7644	45132368	45132868	0.656058	1.38429e-09	0.0891561	InN	128793	Promoter	PLCD3
chr2	15082	145727866	145728366	1.80445	1.38449e-09	0.0171818	InN	170720	Intron (ENST00000651680.1/124908059, intron 1 of 1)	LOC105373664
chr8	6805	66421665	66422165	0.991581	1.38569e-09	0.026214	InN	293740	Exon (ENST00000499642.1/100505676, exon 3 of 3)	RRS1-DT
chr1	25867	215256925	215257425	1.59097	1.38692e-09	0.0129755	InN	25867	Distal Intergenic	KCNK2
chr2	14569	138708358	138708858	1.31072	1.38775e-09	0.0239061	InN	170207	Intron (ENST00000272641.4/11249, intron 1 of 1)	NXPH2
chr1	26775	225928427	225928927	1.83225	1.3906e-09	0.0235449	InN	26775	Distal Intergenic	PYCR2
chr19	6535	31272096	31272596	1.23153	1.39193e-09	0.0212455	InN	150162	Intron (ENST00000651361.1/57616, intron 1 of 6)	TSHZ3
chr10	3206	24501126	24501626	1.64456	1.39217e-09	0.0178359	InN	33039	Exon (ENST00000376462.5/56243, exon 10 of 19)	KIAA1217
chr3	7868	59049810	59050310	0.628494	1.39224e-09	0.0719484	InN	208877	Promoter	CFAP20DC
chr3	13029	127114064	127114564	1.30863	1.39279e-09	0.0130125	InN	214038	Distal Intergenic	PRR23E
chr2	22060	223649789	223650289	1.23933	1.39287e-09	0.0135825	InN	177698	Distal Intergenic	SCG2
chr20	7252	52152737	52153237	1.09357	1.39418e-09	0.0146652	InN	187970	Exon (ENST00000346617.8/55734, exon 5 of 5)	ZFP64
chr21	1038	31098501	31099001	0.799099	1.39492e-09	0.0346114	InN	191005	Distal Intergenic	TIAM1
chr10	4524	42888645	42889145	1.05074	1.39522e-09	0.0178685	InN	34357	Distal Intergenic	LINC02623
chr4	85	663978	664478	0.913921	1.39547e-09	0.0426318	InN	221270	Promoter	PDE6B
chr5	14485	155910689	155911189	1.07261	1.39605e-09	0.00887707	InN	249703	Intron (ENST00000517913.5/6444, intron 1 of 9)	SGCD
chr6	8977	90215175	90215675	1.07461	1.39678e-09	0.0148078	InN	261881	Intron (ENST00000257749.9/60468, intron 3 of 8)	BACH2
chr4	37	570006	570506	1.33181	1.39707e-09	0.0220733	InN	221222	Distal Intergenic	TMEM271
chr10	4715	44354141	44354641	1.32436	1.39756e-09	0.00993339	InN	34548	Distal Intergenic	CXCL12
chr13	2053	36904228	36904728	1.81743	1.39811e-09	0.0147835	InN	82381	Intron (ENST00000379826.5/4093, intron 1 of 6)	SMAD9
chr5	13381	147586794	147587294	1.7306	1.39828e-09	0.0232998	InN	248599	3' UTR	JAKMIP2-AS1
chr21	563	25371920	25372420	1.11467	1.39884e-09	0.0121897	InN	190530	Exon (ENST00000624405.1/ENST00000624405.1, exon 1 of 1)	LINC00158
chr3	16075	158659658	158660158	1.22685	1.39947e-09	0.0336196	InN	217084	Promoter	GFM1
chr14	6339	78175405	78175905	1.47245	1.40181e-09	0.016068	InN	94766	Intron (ENST00000634499.2/9369, intron 1 of 21)	NRXN3
chr11	15248	118908526	118909026	1.4624	1.40235e-09	0.030608	InN	60929	Promoter	BCL9L
chr7	8409	76326785	76327285	1.28438	1.40306e-09	0.0201085	InN	278548	3' UTR	HSPB1
chr11	17138	126558413	126558913	2.41334	1.40344e-09	0.0301998	InN	62819	Intron (ENST00000548204.1/100874250, intron 1 of 1)	KIRREL3-AS1
chr7	1014	2757734	2758234	0.729224	1.40351e-09	0.0322524	InN	271153	Intron (ENST00000489665.1/155185, intron 4 of 4)	GNA12
chr3	19719	195260014	195260514	0.503216	1.40479e-09	0.0829779	InN	220728	Promoter	XXYLT1
chr11	16752	125239819	125240319	0.844735	1.40537e-09	0.0414656	InN	62433	Promoter	PKNOX2
chr13	3633	51025753	51026253	1.14824	1.4054e-09	0.0166258	InN	83961	Intron (ENST00000493639.6/2974, intron 7 of 16)	GUCY1B2
chr17	8205	48618458	48618958	0.785723	1.40591e-09	0.0316311	InN	129354	Intron (ENST00000567101.2/3217, intron 1 of 1)	HOXB8
chr17	6755	41579592	41580092	1.11419	1.40703e-09	0.0194988	InN	127904	Distal Intergenic	KRT14
chr6	12289	131531996	131532496	1.666	1.40793e-09	0.0184807	InN	265193	Intron (ENST00000672052.1/383, intron 1 of 4)	ARG1
chr10	6613	67076228	67076728	1.31651	1.40866e-09	0.0156792	InN	36446	Intron (ENST00000361320.5/347731, intron 2 of 2)	LRRTM3
chr13	5623	94343230	94343730	1.05564	1.40934e-09	0.020999	InN	85951	Intron (ENST00000377047.9/10082, intron 6 of 8)	DCT
chr14	9219	100824617	100825117	1.04034	1.40953e-09	0.0192993	InN	97646	Promoter	MEG3
chr13	3984	53260490	53260990	1.43115	1.41064e-09	0.0179358	InN	84312	Intron (ENST00000657016.1/ENST00000657016.1, intron 1 of 3)	LINC01065
chr17	10847	67649126	67649626	1.87789	1.41101e-09	0.0123187	InN	131996	Intron (ENST00000580974.6/26207, intron 6 of 9)	NOL11
chr8	8448	92643817	92644317	1.35045	1.41282e-09	0.0104116	InN	295383	Intron (ENST00000648652.1/105375639, intron 2 of 13)	LOC102724710
chr6	297	3064261	3064761	0.718769	1.41377e-09	0.04263	InN	253201	Promoter	RIPK1
chr8	2713	22549128	22549628	0.97042	1.41449e-09	0.0408158	InN	289648	Intron (ENST00000522037.5/10174, intron 1 of 4)	SORBS3
chr10	10953	98029855	98030355	0.681442	1.4146e-09	0.0437937	InN	40786	Promoter	CRTAC1
chr15	4231	60397867	60398367	1.25043	1.41596e-09	0.0253465	InN	103260	Promoter	ANXA2
chr10	12944	114623814	114624314	1.29167	1.41842e-09	0.015869	InN	42777	Intron (ENST00000533213.7/3983, intron 1 of 22)	ABLIM1
chr1	1929	7629253	7629753	1.78684	1.41996e-09	0.0149793	InN	1929	Intron (ENST00000303635.12/23261, intron 6 of 22)	CAMTA1
chr14	1473	32959390	32959890	1.74313	1.42106e-09	0.0114583	InN	89900	Intron (ENST00000551634.6/64067, intron 1 of 10)	NPAS3
chr3	476	5787801	5788301	0.539005	1.42179e-09	0.029598	InN	201485	Distal Intergenic	LOC102723596
chr1	10399	50191407	50191907	1.90354	1.42241e-09	0.0127061	InN	10399	Intron (ENST00000448907.7/1996, intron 3 of 6)	ELAVL4
chr6	860	5940620	5941120	1.26703	1.4241e-09	0.0169439	InN	253764	Distal Intergenic	NRN1
chr4	162	792036	792536	1.08348	1.42544e-09	0.0245897	InN	221347	Promoter	CPLX1
chr19	10045	48568320	48568820	0.792487	1.4255e-09	0.0276112	InN	153672	Intron (ENST00000201586.7/6820, intron 1 of 6)	SULT2B1
chr10	10988	98293987	98294487	0.993781	1.42618e-09	0.00849451	InN	40821	Distal Intergenic	LOXL4
chr3	5762	47849974	47850474	1.00225	1.42908e-09	0.0296694	InN	206771	Promoter	MIR1226
chr3	7760	58322697	58323197	1.64132	1.42946e-09	0.0231513	InN	208769	3' UTR	PXK
chr20	1329	8385261	8385761	0.870169	1.43101e-09	0.0275225	InN	182047	Intron (ENST00000637919.1/23236, intron 3 of 32)	PLCB1
chr1	1845	7043599	7044099	1.50845	1.43172e-09	0.0201355	InN	1845	Intron (ENST00000303635.12/23261, intron 3 of 22)	CAMTA1-AS3
chr13	3813	51914502	51915002	1.30898	1.43186e-09	0.0129342	InN	84141	Distal Intergenic	TMEM272
chr5	5960	76081954	76082454	1.42737	1.43282e-09	0.0183765	InN	241178	Promoter	SV2C
chr7	5899	44764043	44764543	1.31991	1.43285e-09	0.0185335	InN	276038	Promoter	ZMIZ2
chr1	23996	204630296	204630796	1.27428	1.43411e-09	0.0153777	InN	23996	Intron (ENST00000367176.7/10446, intron 2 of 2)	LOC105371692
chr15	590	27827359	27827859	1.40372	1.43551e-09	0.0146551	InN	99619	Intron (ENST00000353809.9/4948, intron 22 of 22)	OCA2
chr14	1446	32823674	32824174	1.21227	1.43556e-09	0.0191667	InN	89873	Exon (ENST00000280979.9/9472, exon 13 of 14)	AKAP6
chr2	12163	109421990	109422490	1.62766	1.43738e-09	0.0152145	InN	167801	Intron (ENST00000309415.8/344558, intron 5 of 9)	MIR4266
chr15	1505	34793986	34794486	1.187	1.43869e-09	0.015169	InN	100534	Promoter	ACTC1
chr6	13920	147983970	147984470	1.15644	1.43934e-09	0.0354574	InN	266824	Distal Intergenic	LOC124901423
chrX	1646	41265607	41266107	1.30587	1.44053e-09	0.0357229	InN	317745	Distal Intergenic	LINC02601
chr1	3410	14718300	14718800	1.5596	1.44091e-09	0.0102723	InN	3410	Intron (ENST00000636203.1/23254, intron 3 of 16)	KAZN
chr9	8363	113918982	113919482	0.966472	1.44407e-09	0.0194843	InN	310031	Intron (ENST00000288466.11/114991, intron 1 of 13)	ZNF618
chr19	11893	57888800	57889300	0.602399	1.44735e-09	0.0677613	InN	155520	Promoter	ZNF814
chr15	8058	85016277	85016777	1.73261	1.44921e-09	0.0109098	InN	107087	Intron (ENST00000310298.8/5151, intron 2 of 22)	PDE8A
chr11	16288	122789395	122789895	1.27632	1.45119e-09	0.01259	InN	61969	Intron (ENST00000284273.6/84959, intron 6 of 13)	UBASH3B
chr1	25211	210128429	210128929	1.29267	1.45285e-09	0.019789	InN	25211	Intron (ENST00000537238.5/255928, intron 7 of 8)	SERTAD4
chr15	7090	78031514	78032014	1.59208	1.45656e-09	0.0159086	InN	106119	Intron (ENST00000300584.8/23102, intron 3 of 12)	TBC1D2B
chr5	13545	149357083	149357583	0.781614	1.45683e-09	0.0255696	InN	248763	Promoter	GRPEL2-AS1
chr14	3943	64521448	64521948	1.65135	1.45884e-09	0.0235131	InN	92370	5' UTR	HSPA2
chr5	7083	87380259	87380759	1.16976	1.459e-09	0.0239334	InN	242301	3' UTR	CCNH
chr11	380	945987	946487	0.628955	1.45938e-09	0.0297163	InN	46061	Promoter	AP2A2
chr17	8517	50443375	50443875	1.31364	1.45963e-09	0.0169085	InN	129666	Intron (ENST00000510410.5/80221, intron 1 of 13)	ACSF2
chr20	423	2211058	2211558	1.14682	1.46026e-09	0.0376744	InN	181141	Intron (ENST00000447956.5/388780, intron 1 of 1)	TGM3
chr3	6091	49351512	49352012	0.703084	1.4618e-09	0.013318	InN	207100	Distal Intergenic	GPX1
chr19	4135	13437787	13438287	1.74922	1.46241e-09	0.0232474	InN	147762	Intron (ENST00000713788.1/773, intron 3 of 46)	CACNA1A
chr6	9901	106309707	106310207	1.22342	1.4627e-09	0.0153684	InN	262805	Intron (ENST00000636437.1/9474, intron 2 of 6)	ATG5
chr9	7327	103956500	103957000	0.874396	1.46362e-09	0.00610044	InN	308995	Distal Intergenic	LINC03094
chr22	1510	24968179	24968679	1.8663	1.46408e-09	0.0257733	InN	195096	Intron (ENST00000358431.8/85379, intron 1 of 12)	KIAA1671
chr5	16855	176620700	176621200	1.00021	1.46654e-09	0.035077	InN	252073	3' UTR	MIR4281
chr3	9682	76756753	76757253	1.5408	1.46766e-09	0.00900905	InN	210691	Intron (ENST00000487694.7/6092, intron 2 of 26)	ROBO2
chr7	14217	138614052	138614552	1.40373	1.46883e-09	0.0143932	InN	284356	Intron (ENST00000288513.9/136306, intron 9 of 10)	LOC124900246
chr3	5226	44132536	44133036	2.01349	1.46907e-09	0.0172732	InN	206235	Distal Intergenic	MIR138-1
chr22	6085	45083908	45084408	1.03615	1.47071e-09	0.0164351	InN	199671	Distal Intergenic	NUP50-DT
chr15	597	27944459	27944959	1.67721	1.47221e-09	0.00809847	InN	99626	Intron (ENST00000353809.9/4948, intron 17 of 22)	OCA2
chr6	15823	162344993	162345493	1.4677	1.47231e-09	0.0152144	InN	268727	Intron (ENST00000366898.6/5071, intron 2 of 11)	PRKN
chr7	2367	14761520	14762020	0.838754	1.47326e-09	0.0364241	InN	272506	Intron (ENST00000399322.7/1607, intron 1 of 24)	DGKB
chr12	915	4812073	4812573	0.835244	1.47683e-09	0.00953804	InN	65320	3' UTR	KCNA6
chr20	2389	19269935	19270435	1.12013	1.47775e-09	0.0179689	InN	183107	Intron (ENST00000328041.11/57419, intron 1 of 16)	SLC24A3-AS1
chr22	3045	33058132	33058632	0.858449	1.47859e-09	0.0522276	InN	196631	Promoter	SYN3
chr10	14790	127194823	127195323	0.954469	1.47883e-09	0.0271205	InN	44623	Intron (ENST00000280333.9/1793, intron 27 of 51)	INSYN2A
chr1	6095	27031449	27031949	0.883995	1.47892e-09	0.0439309	InN	6095	Distal Intergenic	TENT5B
chr20	8433	62374262	62374762	0.94307	1.48022e-09	0.0290285	InN	189151	Distal Intergenic	LAMA5
chr7	14621	141213184	141213684	1.05564	1.48064e-09	0.0144384	InN	284760	Intron (ENST00000565468.6/100507421, intron 2 of 3)	TMEM178B
chr18	3897	46334800	46335300	0.710248	1.48246e-09	0.0359566	InN	140189	3' UTR	ARK2C
chr3	1154	10709082	10709582	0.976882	1.4825e-09	0.0289217	InN	202163	Promoter	ATP2B2
chr2	12624	115412866	115413366	1.08884	1.48351e-09	0.0114403	InN	168262	Intron (ENST00000436732.5/57628, intron 4 of 4)	DPP10
chr20	5401	42581361	42581861	2.83287	1.48406e-09	0.0223185	InN	186119	Intron (ENST00000356100.6/11122, intron 7 of 30)	LOC101927159
chr15	115	23734870	23735370	1.39477	1.48495e-09	0.0261363	InN	99144	Distal Intergenic	NDN
chr20	4680	37473799	37474299	1.21323	1.4854e-09	0.0138962	InN	185398	Distal Intergenic	BLCAP
chr17	1503	6481001	6481501	1.35592	1.48678e-09	0.0193933	InN	122652	Promoter	PITPNM3
chr8	12844	138387963	138388463	1.77054	1.48715e-09	0.0244707	InN	299779	Intron (ENST00000395297.6/51059, intron 1 of 19)	FAM135B
chr8	13734	142197998	142198498	1.14435	1.4889e-09	0.0365224	InN	300669	Promoter	LINC00051
chr6	9651	101986364	101986864	1.5202	1.48913e-09	0.0108987	InN	262555	Intron (ENST00000682090.1/2898, intron 16 of 18)	GRIK2
chr9	12628	133819492	133819992	1.7324	1.48997e-09	0.0175426	InN	314296	Intron (ENST00000406606.7/7410, intron 4 of 26)	SARDH
chr16	9940	82508731	82509231	0.935189	1.49172e-09	0.0177244	InN	119251	Intron (ENST00000650164.1/101928392, intron 3 of 5)	LOC101928392
chr3	8281	64048572	64049072	1.10758	1.49393e-09	0.0143034	InN	209290	Distal Intergenic	PRICKLE2-AS1
chr2	7072	58928883	58929383	1.2048	1.49399e-09	0.0127256	InN	162710	Exon (ENST00000656135.1/400955, exon 7 of 7)	LINC01122
chr8	1915	17836804	17837304	0.919926	1.49524e-09	0.00996643	InN	288850	Intron (ENST00000522768.1/101930275, intron 1 of 1)	MTUS1-DT
chr3	1176	10815946	10816446	0.633425	1.49574e-09	0.0431891	InN	202185	Promoter	SLC6A11
chr16	5631	47846985	47847485	1.29418	1.49663e-09	0.0155021	InN	114942	Intron (ENST00000565451.5/101927132, intron 2 of 2)	LINC02133
chr16	1987	6858561	6859061	1.71058	1.49743e-09	0.0155691	InN	111298	Intron (ENST00000641259.1/54715, intron 6 of 19)	RBFOX1
chr12	2986	22492973	22493473	1.71979	1.49812e-09	0.0131138	InN	67391	3' UTR	C2CD5
chr22	2109	28308727	28309227	2.18635	1.49937e-09	0.0197445	InN	195695	Intron (ENST00000397906.7/23331, intron 2 of 22)	TTC28
chr1	13225	81305888	81306388	0.731681	1.49991e-09	0.0328109	InN	13225	Promoter	ADGRL2
chr12	15335	130554137	130554637	0.688322	1.50147e-09	0.00552965	InN	79740	Intron (ENST00000690449.1/23504, intron 2 of 22)	RIMBP2
chr1	13961	89585058	89585558	1.27246	1.50174e-09	0.0211484	InN	13961	Intron (ENST00000439853.6/23507, intron 5 of 6)	LOC128092251
chr16	4295	24196481	24196981	0.611201	1.50204e-09	0.00748196	InN	113606	Intron (ENST00000321728.12/5579, intron 16 of 16)	MIR1273H
chr1	15416	109483133	109483633	0.607669	1.50209e-09	0.0672228	InN	15416	Promoter	ATXN7L2
chr4	4506	39459587	39460087	1.08859	1.50755e-09	0.0334704	InN	225691	Promoter	LIAS
chr11	13965	113273710	113274210	1.1763	1.50926e-09	0.0233854	InN	59646	Promoter	NCAM1-AS1
chr10	8540	78807639	78808139	1.18537	1.51247e-09	0.0168709	InN	38373	Distal Intergenic	ZMIZ1-AS1
chr2	1380	10145145	10145645	1.10475	1.51385e-09	0.0398297	InN	157018	Exon (ENST00000642996.1/6241, exon 2 of 2)	RRM2
chr5	9100	112680944	112681444	2.22832	1.51508e-09	0.0174025	InN	244318	Intron (ENST00000690425.1/102467214, intron 4 of 4)	APC
chr8	1924	17904976	17905476	0.579012	1.51568e-09	0.0119702	InN	288859	Exon (ENST00000519038.3/ENST00000519038.3, exon 1 of 3)	FGL1
chr11	17372	128371598	128372098	0.955815	1.51618e-09	0.0117418	InN	63053	Distal Intergenic	LOC124902786
chr13	1111	29503345	29503845	1.01932	1.5168e-09	0.013173	InN	81439	3' UTR	MTUS2
chr2	23381	234004168	234004668	1.13004	1.51681e-09	0.0245193	InN	179019	Intron (ENST00000324695.9/79054, intron 22 of 25)	TRPM8
chr17	7708	45247612	45248112	0.922296	1.51695e-09	0.0647861	InN	128857	Promoter	MAP3K14-AS1
chr3	1047	10432437	10432937	1.08449	1.51768e-09	0.0238328	InN	202056	Intron (ENST00000397077.6/491, intron 2 of 19)	ATP2B2
chr8	12914	138751225	138751725	1.44486	1.51985e-09	0.0120454	InN	299849	Exon (ENST00000303045.11/169044, exon 22 of 65)	COL22A1
chr9	10838	128168692	128169192	1.10279	1.52095e-09	0.0236104	InN	312506	Promoter	CIZ1
chr15	7370	79620094	79620594	2.23335	1.52398e-09	0.010888	InN	106399	Distal Intergenic	MINAR1
chr13	6316	99347791	99348291	0.836708	1.52568e-09	0.0301636	InN	86644	Intron (ENST00000355700.9/337867, intron 3 of 4)	MIR623
chr6	1488	12908188	12908688	1.35205	1.52604e-09	0.0270936	InN	254392	Intron (ENST00000693693.1/221692, intron 4 of 9)	PHACTR1
chr4	11103	148918051	148918551	1.61685	1.52822e-09	0.0130941	InN	232288	Intron (ENST00000661928.1/107986195, intron 3 of 3)	LOC105377480
chr7	12831	128108085	128108585	0.853032	1.53049e-09	0.0232761	InN	282970	Distal Intergenic	SND1
chr12	11335	108772732	108773232	1.89621	1.5311e-09	0.0224563	InN	75740	Distal Intergenic	LOC124900333
chr2	25048	241882201	241882701	0.848703	1.53127e-09	0.0310896	InN	180686	Promoter	LINC01237
chr12	7776	69662182	69662682	1.81817	1.53168e-09	0.0119409	InN	72181	Intron (ENST00000547208.5/144453, intron 6 of 6)	BEST3
chr18	3817	45375249	45375749	0.99217	1.53304e-09	0.00975468	InN	140109	Intron (ENST00000586448.5/8170, intron 1 of 20)	SLC14A2-AS1
chr9	8463	114388341	114388841	1.06004	1.53337e-09	0.0249491	InN	310131	Promoter	AKNA
chr20	8980	63653198	63653698	0.577828	1.5344e-09	0.0844942	InN	189698	Promoter	STMN3
chr9	5921	92861019	92861519	0.708369	1.53915e-09	0.0257743	InN	307589	Intron (ENST00000473204.5/138649, intron 8 of 10)	ZNF484
chr22	3819	37378485	37378985	1.18747	1.53927e-09	0.0281831	InN	197405	Intron (ENST00000430883.5/114794, intron 1 of 2)	ELFN2
chr11	2988	17736414	17736914	0.975234	1.54118e-09	0.0369793	InN	48669	Exon (ENST00000379472.4/3746, exon 1 of 2)	KCNC1
chr17	6671	40443579	40444079	0.879432	1.54246e-09	0.0547844	InN	127820	Promoter	IGFBP4
chr3	5288	45056926	45057426	0.852521	1.54324e-09	0.0182791	InN	206297	Distal Intergenic	CLEC3B
chr22	3590	36546790	36547290	1.13199	1.54448e-09	0.026431	InN	197176	Distal Intergenic	EIF3D
chr12	12815	117921897	117922397	1.2926	1.54449e-09	0.0257435	InN	77220	Intron (ENST00000339824.7/283455, intron 1 of 19)	KSR2
chr5	12495	141509552	141510052	0.817411	1.54519e-09	0.0230447	InN	247713	Intron (ENST00000517417.3/56114, intron 3 of 3)	PCDHGC4
chr17	13584	79086773	79087273	1.07725	1.5468e-09	0.0385757	InN	134733	3' UTR	ENGASE
chr5	2683	33258012	33258512	0.79411	1.55095e-09	0.0312613	InN	237901	Intron (ENST00000661759.1/105374716, intron 3 of 4)	LINC02160
chr4	10800	144781325	144781825	1.73943	1.55117e-09	0.0139966	InN	231985	Intron (ENST00000650526.1/2993, intron 1 of 14)	HHIP
chr20	3703	32611566	32612066	1.22998	1.55229e-09	0.0128066	InN	184421	Distal Intergenic	NOL4L-DT
chr1	14787	99133718	99134218	0.557097	1.553e-09	0.00773902	InN	14787	Intron (ENST00000425113.1/100129620, intron 1 of 2)	PLPPR5
chr6	2808	24888074	24888574	1.80962	1.55355e-09	0.0161676	InN	255712	Intron (ENST00000613507.4/9750, intron 1 of 22)	RIPOR2
chr11	16338	123086222	123086722	1.81587	1.55377e-09	0.0179856	InN	62019	Intron (ENST00000448775.4/79827, intron 2 of 6)	CLMP
chr2	4123	30706941	30707441	0.990234	1.55732e-09	0.0258382	InN	159761	Distal Intergenic	CAPN13
chr9	5100	87420852	87421352	1.49369	1.55744e-09	0.0173853	InN	306768	Distal Intergenic	LOC105376127
chr10	11464	101903005	101903505	2.05786	1.55774e-09	0.0180105	InN	41297	Intron (ENST00000370033.9/79591, intron 23 of 25)	ARMH3
chr2	22042	223547174	223547674	1.76544	1.55901e-09	0.0105465	InN	177680	Distal Intergenic	LOC105373907
chr5	13213	146619423	146619923	1.56259	1.55993e-09	0.0142868	InN	248431	Intron (ENST00000394411.9/5521, intron 7 of 9)	PPP2R2B
chr1	5750	25702259	25702759	1.3941	1.56113e-09	0.0124662	InN	5750	Intron (ENST00000374332.9/57134, intron 2 of 11)	MAN1C1
chr2	3449	26595388	26595888	1.65968	1.56206e-09	0.00948581	InN	159087	Intron (ENST00000288861.5/130106, intron 3 of 6)	CIB4
chr1	28064	232942563	232943063	0.914941	1.56366e-09	0.00621362	InN	28064	Distal Intergenic	NTPCR
chr8	4865	41667062	41667562	0.671941	1.56405e-09	0.00851201	InN	291800	Promoter	ANK1
chr1	3512	15056956	15057456	1.64669	1.56717e-09	0.0170939	InN	3512	Intron (ENST00000636203.1/23254, intron 7 of 16)	TMEM51-AS1
chr8	3652	28478753	28479253	1.08651	1.56753e-09	0.022447	InN	290587	Intron (ENST00000521548.5/55893, intron 2 of 15)	FBXO16
chr9	12554	133621660	133622160	1.82172	1.56868e-09	0.0146195	InN	314222	Intron (ENST00000564021.1/ENST00000564021.1, intron 1 of 1)	FAM163B
chr2	958	7947769	7948269	2.068	1.56874e-09	0.0186234	InN	156596	Intron (ENST00000655474.1/ENST00000655474.1, intron 1 of 1)	LINC00298
chr7	13748	133820663	133821163	1.36354	1.56949e-09	0.0181845	InN	283887	Intron (ENST00000253861.5/60412, intron 11 of 17)	EXOC4
chr16	6216	52706753	52707253	1.8366	1.572e-09	0.0152475	InN	115527	Distal Intergenic	CASC16
chr19	4125	13404000	13404500	1.74653	1.57235e-09	0.0187789	InN	147752	Intron (ENST00000713788.1/773, intron 3 of 46)	CACNA1A
chr2	21698	219626508	219627008	1.1426	1.57458e-09	0.0212666	InN	177336	Promoter	SLC4A3
chr7	13231	130182699	130183199	1.35768	1.57542e-09	0.0115269	InN	283370	Promoter	TMEM209
chr2	533	3007720	3008220	1.26461	1.5756e-09	0.00900009	InN	156171	Intron (ENST00000457478.1/101927554, intron 3 of 6)	LINC01250
chr2	12011	109127933	109128433	0.739811	1.57625e-09	0.0686143	InN	167649	Promoter	SH3RF3-AS1
chr9	5305	88747744	88748244	1.33659	1.57663e-09	0.0153698	InN	306973	Intron (ENST00000657641.1/ENST00000657641.1, intron 1 of 4)	MIR4289
chr1	9987	46157410	46157910	1.54017	1.57698e-09	0.0136047	InN	9987	Intron (ENST00000540385.2/110117499, intron 1 of 9)	TSPAN1
chr4	13267	180232942	180233442	1.45295	1.57698e-09	0.0186946	InN	234452	Distal Intergenic	LOC124900818
chr5	10568	130039909	130040409	1.07463	1.57776e-09	0.0108562	InN	245786	Intron (ENST00000305031.5/337876, intron 2 of 2)	CHSY3
chr5	1404	13547816	13548316	1.07105	1.57797e-09	0.00800099	InN	236622	Distal Intergenic	DNAH5
chr3	7327	54647487	54647987	1.61138	1.58e-09	0.0167768	InN	208336	Intron (ENST00000474759.6/55799, intron 11 of 37)	ESRG
chr2	9922	86291953	86292453	1.13745	1.58248e-09	0.009641	InN	165560	Intron (ENST00000538924.7/65055, intron 1 of 8)	REEP1
chr11	1635	8766190	8766690	0.666504	1.58259e-09	0.00923486	InN	47316	Promoter	DENND2B
chr15	1357	33193922	33194422	1.10251	1.58387e-09	0.0325489	InN	100386	Promoter	FMN1
chr15	207	25240811	25241311	1.01916	1.58437e-09	0.0136477	InN	99236	Promoter	SNORD115-39
chr18	5039	55502437	55502937	1.8631	1.58636e-09	0.0223894	InN	141331	Intron (ENST00000354452.8/6925, intron 3 of 19)	TCF4
chr3	1504	11995075	11995575	1.53975	1.58714e-09	0.0298345	InN	202513	Distal Intergenic	SYN2
chr22	3093	33467406	33467906	1.28287	1.58814e-09	0.0109086	InN	196679	Intron (ENST00000608642.6/9215, intron 5 of 11)	LARGE1
chr15	5889	71219700	71220200	1.29082	1.58898e-09	0.0248407	InN	104918	Intron (ENST00000355327.7/79875, intron 4 of 17)	THSD4-AS1
chr11	5354	45578371	45578871	1.4629	1.59032e-09	0.0158332	InN	51035	Distal Intergenic	LOC124902665
chr9	3583	69659199	69659699	1.15939	1.59159e-09	0.0123211	InN	305251	Intron (ENST00000265381.7/320, intron 1 of 12)	APBA1
chr13	1946	36100597	36101097	1.13417	1.59433e-09	0.00981445	InN	82274	Intron (ENST00000360631.8/9201, intron 3 of 16)	DCLK1
chr19	5736	19258427	19258927	0.941992	1.59434e-09	0.0134643	InN	149363	Exon (ENST00000586064.3/404037, exon 11 of 12)	HAPLN4
chr5	1209	11173827	11174327	1.08246	1.59445e-09	0.0157663	InN	236427	Intron (ENST00000706271.1/1501, intron 8 of 19)	CTNND2
chr4	4826	41539622	41540122	1.44445	1.59489e-09	0.0198861	InN	226011	Intron (ENST00000513024.5/22998, intron 3 of 25)	LIMCH1
chr7	6366	49790757	49791257	1.37152	1.59597e-09	0.0208538	InN	276505	Intron (ENST00000340652.5/375567, intron 2 of 3)	VWC2
chr2	2354	17937081	17937581	1.53331	1.59797e-09	0.0139236	InN	157992	Intron (ENST00000465292.5/3790, intron 2 of 4)	KCNS3
chr19	3232	10419116	10419616	0.65073	1.59994e-09	0.0330404	InN	146859	5' UTR	CDC37
chr17	9152	57290874	57291374	1.60425	1.60081e-09	0.0169152	InN	130301	Intron (ENST00000416426.6/124540, intron 5 of 13)	MSI2
chr8	4921	41847125	41847625	1.68316	1.60552e-09	0.0164238	InN	291856	Intron (ENST00000265709.14/286, intron 1 of 42)	ANK1
chr2	4075	30232329	30232829	0.915983	1.60565e-09	0.043312	InN	159713	Promoter	LBH
chr1	1675	6333798	6334298	1.57817	1.60916e-09	0.0162959	InN	1675	Intron (ENST00000608083.5/11332, intron 3 of 8)	ACOT7
chr11	11994	88663087	88663587	1.52674	1.61102e-09	0.0127861	InN	57675	Intron (ENST00000455756.6/2915, intron 3 of 8)	GRM5-AS1
chr10	3925	30831812	30832312	2.23164	1.61133e-09	0.0168649	InN	33758	Exon (ENST00000608729.1/ENST00000608729.1, exon 1 of 1)	ZNF438
chr21	2149	37709725	37710225	1.81281	1.61133e-09	0.0147184	InN	192116	Intron (ENST00000711629.1/105372799, intron 1 of 6)	KCNJ6-AS1
chr16	5691	48156657	48157157	1.01905	1.61142e-09	0.0459543	InN	115002	Promoter	ABCC12
chr1	5072	21896668	21897168	1.61136	1.61169e-09	0.0197788	InN	5072	Promoter	HSPG2
chr14	8732	99210200	99210700	1.69726	1.61407e-09	0.0165749	InN	97159	Intron (ENST00000345514.2/64919, intron 2 of 2)	BCL11B
chr18	4476	50179611	50180111	2.35171	1.61549e-09	0.0143599	InN	140768	Intron (ENST00000285039.12/4645, intron 1 of 39)	MYO5B
chr20	4432	36470676	36471176	1.53322	1.61667e-09	0.0303518	InN	185150	Intron (ENST00000373913.7/22839, intron 7 of 12)	DLGAP4
chrX	3953	129717826	129718326	1.01453	1.6168e-09	0.0278511	InN	320052	Distal Intergenic	XPNPEP2
chr6	12764	136037842	136038342	0.677697	1.61933e-09	0.0169924	InN	265668	Promoter	PDE7B
chr21	793	26965306	26965806	1.16527	1.62098e-09	0.0266588	InN	190760	Promoter	ADAMTS5
chr2	17103	170312132	170312632	0.872879	1.62289e-09	0.00836293	InN	172741	Intron (ENST00000409940.6/140469, intron 7 of 29)	LOC124906090
chr20	2387	19252081	19252581	1.55106	1.62289e-09	0.0154983	InN	183105	Intron (ENST00000328041.11/57419, intron 1 of 16)	SLC24A3-AS1
chr2	18798	190972447	190972947	1.14939	1.62333e-09	0.0137536	InN	174436	Exon (ENST00000698150.1/6772, exon 3 of 3)	STAT1
chrX	1422	38562228	38562728	0.70376	1.62382e-09	0.0435476	InN	317521	Intron (ENST00000465127.1/7102, intron 3 of 8)	TSPAN7
chr8	9249	101538130	101538630	1.56149	1.62566e-09	0.0212304	InN	296184	Intron (ENST00000646743.1/79977, intron 1 of 15)	GRHL2
chr12	11052	107425491	107425991	1.12894	1.6259e-09	0.00906158	InN	75457	Intron (ENST00000420571.6/121551, intron 1 of 14)	LOC124900324
chr5	16854	176619739	176620239	0.693375	1.62611e-09	0.0264502	InN	252072	3' UTR	MIR4281
chr8	1050	9914323	9914823	0.916645	1.62706e-09	0.0132398	InN	287985	Intron (ENST00000693527.1/124902057, intron 1 of 5)	LOC124902057
chr11	13296	108974794	108975294	0.910575	1.62793e-09	0.0130291	InN	58977	Distal Intergenic	DDX10
chr11	8481	66047848	66048348	0.925367	1.63137e-09	0.0209153	InN	54162	Intron (ENST00000312006.5/89792, intron 1 of 2)	GAL3ST3
chr10	7709	72884319	72884819	1.39048	1.63198e-09	0.0129154	InN	37542	3' UTR	OIT3
chr14	8235	94163711	94164211	1.31342	1.63368e-09	0.0264205	InN	96662	Intron (ENST00000556884.5/57718, intron 1 of 5)	PPP4R4
chr1	13974	89601898	89602398	0.835829	1.63689e-09	0.0170542	InN	13974	Intron (ENST00000443562.2/400761, intron 1 of 4)	LOC128092251
chr16	10657	85549751	85550251	1.19639	1.63847e-09	0.0157483	InN	119968	Intron (ENST00000637419.1/23199, intron 2 of 2)	GSE1
chr3	4866	42353711	42354211	1.32358	1.63917e-09	0.0201257	InN	205875	Distal Intergenic	LYZL4
chr7	5424	41627922	41628422	1.37469	1.63964e-09	0.0164632	InN	275563	Distal Intergenic	INHBA
chr11	12911	103886873	103887373	0.777718	1.64122e-09	0.0283586	InN	58592	Intron (ENST00000533459.1/105369464, intron 2 of 4)	PDGFDDN
chr1	19025	159299927	159300427	0.867784	1.64125e-09	0.00938298	InN	19025	Intron (ENST00000368115.5/2205, intron 1 of 5)	FCER1A
chr12	8152	75289706	75290206	1.36726	1.64267e-09	0.0171168	InN	72557	3' UTR	CAPS2-AS1
chr12	4935	49036572	49037072	1.63387	1.64532e-09	0.0235499	InN	69340	Promoter	KMT2D
chr11	3435	20027350	20027850	1.26351	1.64616e-09	0.0201465	InN	49116	Promoter	NAV2
chr3	8453	65200268	65200768	2.33391	1.64629e-09	0.0154534	InN	209462	Distal Intergenic	LINC02040
chr2	23057	232504478	232504978	1.21616	1.65126e-09	0.0218545	InN	178695	Distal Intergenic	PRSS56
chr20	5052	39668122	39668622	2.53915	1.653e-09	0.0189984	InN	185770	Distal Intergenic	LOC102724950
chr16	10388	84774709	84775209	1.17869	1.65775e-09	0.0293745	InN	119699	3' UTR	USP10
chr1	3454	14867109	14867609	1.33435	1.65938e-09	0.0253196	InN	3454	Intron (ENST00000636203.1/23254, intron 3 of 16)	KAZN
chr7	8179	75486090	75486590	0.526192	1.66085e-09	0.0531099	InN	278318	Promoter	POM121C
chr4	13132	175891264	175891764	0.922369	1.66099e-09	0.0170467	InN	234317	Promoter	GPM6A
chr3	11632	116097011	116097511	1.34473	1.66227e-09	0.0140991	InN	212641	Intron (ENST00000490035.7/4045, intron 1 of 6)	LSAMP
chr12	13564	121578423	121578923	0.736696	1.66332e-09	0.046711	InN	77969	5' UTR	KDM2B
chr12	12788	117661221	117661721	1.14109	1.66778e-09	0.00995346	InN	77193	Intron (ENST00000339824.7/283455, intron 5 of 19)	KSR2
chr2	20657	210842488	210842988	1.38992	1.66931e-09	0.0127027	InN	176295	Distal Intergenic	CPS1
chr2	374	2294890	2295390	1.00896	1.67424e-09	0.0211971	InN	156012	Intron (ENST00000647755.1/23040, intron 1 of 24)	MYT1L-AS1
chr22	5627	42912405	42912905	1.39114	1.67636e-09	0.012528	InN	199213	Promoter	PACSIN2
chr1	11339	58160067	58160567	1.86145	1.67661e-09	0.0175303	InN	11339	Intron (ENST00000485760.5/1600, intron 4 of 20)	DAB1
chr17	5682	35750042	35750542	1.42896	1.67733e-09	0.0226841	InN	126831	Exon (ENST00000604641.6/246176, exon 2 of 6)	GAS2L2
chr17	5430	34154543	34155043	1.16276	1.67788e-09	0.0312746	InN	126579	Promoter	LOC105371735
chr2	11932	108379185	108379685	1.87631	1.67788e-09	0.0182179	InN	167570	Intron (ENST00000494122.1/27233, intron 1 of 1)	SULT1C4
chr4	2795	16133512	16134012	1.53832	1.67901e-09	0.0170896	InN	223980	Distal Intergenic	LOC107986261
chrX	4364	141279025	141279525	1.64819	1.67984e-09	0.0252098	InN	320463	Intron (ENST00000662492.1/619455, intron 2 of 5)	SPANXC
chrX	4442	146907646	146908146	1.35093	1.68335e-09	0.0149501	InN	320541	Intron (ENST00000700836.1/101928832, intron 1 of 1)	LOC101928832
chr20	2421	19508414	19508914	1.19703	1.68434e-09	0.017902	InN	183139	Intron (ENST00000328041.11/57419, intron 2 of 16)	SLC24A3-AS1
chr2	4112	30679070	30679570	1.05971	1.68649e-09	0.0322692	InN	159750	Exon (ENST00000623248.1/ENST00000623248.1, exon 1 of 1)	CAPN13
chr2	284	2026933	2027433	1.30931	1.68927e-09	0.025823	InN	155922	Intron (ENST00000647755.1/23040, intron 4 of 24)	MYT1L
chr8	4893	41754250	41754750	1.61843	1.69015e-09	0.0203985	InN	291828	Intron (ENST00000347528.8/286, intron 2 of 41)	ANK1
chr22	3393	35782418	35782918	1.01268	1.69036e-09	0.0127537	InN	196979	Intron (ENST00000405409.6/23543, intron 2 of 11)	RBFOX2
chr16	885	2091354	2091854	1.36918	1.69061e-09	0.0417103	InN	110196	Promoter	PKD1-AS1
chr22	1304	23814879	23815379	1.77226	1.6912e-09	0.0234289	InN	194890	Promoter	SMARCB1
chr22	5899	44037488	44037988	1.09022	1.69273e-09	0.0257519	InN	199485	Intron (ENST00000406477.7/29780, intron 2 of 13)	PARVB
chr18	910	8708614	8709114	1.04633	1.69331e-09	0.0226972	InN	137202	Promoter	GACAT2
chr2	20702	211432998	211433498	1.62248	1.6937e-09	0.00927781	InN	176340	Intron (ENST00000342788.9/2066, intron 20 of 27)	ERBB4
chrX	1947	47608304	47608804	0.833429	1.69625e-09	0.0263398	InN	318046	Promoter	SYN1
chr3	1209	10948481	10948981	1.46173	1.69846e-09	0.0287457	InN	202218	Intron (ENST00000656787.1/105376950, intron 2 of 3)	SLC6A11
chr9	1148	13388144	13388644	1.42305	1.69916e-09	0.0131099	InN	302816	Intron (ENST00000664575.1/105375977, intron 1 of 3)	LOC105375977
chr22	6218	45713273	45713773	1.10408	1.70001e-09	0.0109202	InN	199804	Intron (ENST00000381061.8/25814, intron 4 of 10)	ATXN10
chr5	14969	160529592	160530092	1.84223	1.70052e-09	0.0152101	InN	250187	Distal Intergenic	MIR146A
chr15	83	23081357	23081857	0.885457	1.70052e-09	0.0262893	InN	99112	Distal Intergenic	TUBGCP5
chr2	16704	165634839	165635339	0.689607	1.70122e-09	0.0592737	InN	172342	Intron (ENST00000421875.5/80034, intron 4 of 6)	CSRNP3
chr8	1191	10313053	10313553	1.46154	1.70145e-09	0.0209424	InN	288126	Intron (ENST00000317173.9/4482, intron 4 of 5)	MSRA
chr1	10612	52348561	52349061	1.0355	1.70256e-09	0.0432048	InN	10612	3' UTR	CC2D1B
chr1	4294	18580566	18581066	1.9769	1.70609e-09	0.0187914	InN	4294	Distal Intergenic	PAX7
chr19	4260	13921091	13921591	1.20501	1.7061e-09	0.0324254	InN	147887	Exon (ENST00000680895.1/54862, exon 2 of 2)	CC2D1A
chr2	15496	151916497	151916997	1.37065	1.70645e-09	0.0199445	InN	171134	Intron (ENST00000637224.1/785, intron 2 of 16)	CACNB4
chr1	12173	65971452	65971952	1.16619	1.70712e-09	0.0140585	InN	12173	Intron (ENST00000329654.8/5142, intron 3 of 16)	PDE4B
chr11	17604	130139938	130140438	1.51434	1.70717e-09	0.0260315	InN	63285	Promoter	APLP2
chr6	11055	116221191	116221691	1.22001	1.70759e-09	0.0156489	InN	263959	Exon (ENST00000319550.9/221294, exon 7 of 12)	TSPYL4
chr10	7114	70820995	70821495	1.60055	1.70778e-09	0.0153665	InN	36947	Intron (ENST00000697924.1/8879, intron 2 of 14)	SGPL1
chr1	21719	181676199	181676699	1.02511	1.71068e-09	0.026736	InN	21719	Intron (ENST00000524607.6/777, intron 9 of 11)	CACNA1E
chr7	15204	147894154	147894654	0.585314	1.71109e-09	0.0121445	InN	285343	Promoter	CNTNAP2
chr2	21085	216536737	216537237	1.56051	1.71121e-09	0.0345499	InN	176723	Intron (ENST00000446558.5/101928180, intron 3 of 3)	LOC101928156
chr8	470	3054657	3055157	1.30611	1.71172e-09	0.0198835	InN	287405	Intron (ENST00000335551.11/64478, intron 36 of 55)	CSMD1
chr5	2390	27935473	27935973	1.44932	1.71329e-09	0.0149446	InN	237608	Distal Intergenic	LINC02103
chr11	13628	111851598	111852098	1.7413	1.71436e-09	0.0183241	InN	59309	Intron (ENST00000616540.5/79796, intron 8 of 14)	ALG9
chr6	8919	89976038	89976538	1.5042	1.71461e-09	0.0284673	InN	261823	Intron (ENST00000257749.9/60468, intron 6 of 8)	BACH2
chr10	1410	11005741	11006241	0.687572	1.71517e-09	0.0259493	InN	31243	Promoter	CELF2
chr10	10952	98029234	98029734	0.988273	1.71675e-09	0.0344082	InN	40785	Intron (ENST00000370597.8/55118, intron 1 of 14)	CRTAC1
chr17	270	1178812	1179312	0.816918	1.71753e-09	0.0470352	InN	121419	Promoter	ABR
chr5	7082	87376202	87376702	1.02932	1.72342e-09	0.0122929	InN	242300	3' UTR	CCNH
chr1	691	2317841	2318341	0.84125	1.72454e-09	0.0116507	InN	691	Intron (ENST00000659232.1/124903824, intron 3 of 3)	LOC124903824
chr1	7726	34985070	34985570	0.664954	1.7262e-09	0.0494021	InN	7726	Promoter	GPR199P
chr4	13847	185737735	185738235	0.982109	1.72729e-09	0.0225138	InN	235032	Intron (ENST00000284776.11/8470, intron 2 of 20)	SORBS2
chr12	722	3614196	3614696	1.29185	1.72763e-09	0.0236726	InN	65127	Intron (ENST00000333750.9/84766, intron 14 of 14)	CRACR2A
chr10	6527	64750592	64751092	1.15281	1.72904e-09	0.016732	InN	36360	Distal Intergenic	LOC124902439
chr7	6521	51186487	51186987	0.905097	1.72914e-09	0.0302439	InN	276660	Intron (ENST00000445054.5/23242, intron 2 of 11)	COBL
chr13	3755	51660782	51661282	1.70079	1.73054e-09	0.0172111	InN	84083	Intron (ENST00000298125.7/115825, intron 2 of 11)	WDFY2
chr3	7360	54949933	54950433	1.25402	1.73172e-09	0.0138496	InN	208369	Intron (ENST00000474759.6/55799, intron 27 of 37)	LRTM1
chr12	2977	22334690	22335190	0.672699	1.73433e-09	0.0643837	InN	67382	Promoter	ST8SIA1
chr6	10016	107602233	107602733	0.566389	1.73461e-09	0.0177972	InN	262920	Intron (ENST00000317357.10/55084, intron 5 of 6)	SOBP
chr13	7063	109036291	109036791	1.5626	1.73639e-09	0.0246257	InN	87391	Intron (ENST00000356711.7/23026, intron 23 of 34)	MYO16-AS2
chr11	18299	133346036	133346536	1.41712	1.74011e-09	0.0159576	InN	63980	Intron (ENST00000524381.6/4978, intron 1 of 7)	OPCML-IT1
chr4	2400	10573116	10573616	1.39176	1.74146e-09	0.0114088	InN	223585	Intron (ENST00000226951.11/116449, intron 4 of 18)	CLNK
chr2	373	2294200	2294700	0.827976	1.74416e-09	0.0364915	InN	156011	Intron (ENST00000647755.1/23040, intron 1 of 24)	MYT1L-AS1
chr1	5767	25757813	25758313	1.37888	1.74593e-09	0.0197333	InN	5767	Intron (ENST00000374332.9/57134, intron 5 of 11)	MAN1C1
chr8	9823	106578720	106579220	1.58263	1.74639e-09	0.0158787	InN	296758	Intron (ENST00000517566.7/55074, intron 3 of 16)	OXR1
chr2	20669	211033723	211034223	1.15421	1.75014e-09	0.0173212	InN	176307	Distal Intergenic	CPS1
chr22	6980	49728382	49728882	1.81672	1.75169e-09	0.0139813	InN	200566	Distal Intergenic	LOC124905146
chr18	5892	63090347	63090847	1.25089	1.75308e-09	0.0194524	InN	142184	Distal Intergenic	BCL2
chr12	189	1173603	1174103	1.89694	1.75332e-09	0.0207238	InN	64594	Intron (ENST00000611180.5/23085, intron 8 of 12)	ERC1
chr20	8236	61628845	61629345	1.12506	1.75332e-09	0.0465702	InN	188954	Intron (ENST00000614565.5/1002, intron 2 of 15)	CDH4
chr1	29170	242203122	242203622	1.57439	1.75343e-09	0.0171321	InN	29170	Exon (ENST00000421878.2/ENST00000421878.2, exon 1 of 3)	PLD5
chr11	14286	115349334	115349834	1.48433	1.75449e-09	0.0228826	InN	59967	Intron (ENST00000331581.11/23705, intron 1 of 11)	LOC105369509
chr14	1555	33652713	33653213	1.69383	1.75584e-09	0.0124449	InN	89982	Intron (ENST00000551634.6/64067, intron 4 of 10)	NPAS3
chr15	215	25322730	25323230	1.60318	1.75593e-09	0.0168784	InN	99244	Intron (ENST00000656420.1/104472715, intron 56 of 56)	UBE3A
chr7	15332	148982733	148983233	0.792785	1.75735e-09	0.0448085	InN	285471	Promoter	RNY3
chr1	14361	93610311	93610811	1.90954	1.75852e-09	0.0174037	InN	14361	Exon (ENST00000703038.1/100129046, exon 3 of 3)	BCAR3
chr5	10065	124656323	124656823	1.16555	1.75903e-09	0.0209808	InN	245283	Intron (ENST00000513986.2/57507, intron 3 of 9)	ZNF608
chr1	8898	41242026	41242526	0.594845	1.7618e-09	0.0559403	InN	8898	Promoter	SCMH1
chr12	8445	78087190	78087690	1.23343	1.76239e-09	0.0166977	InN	72850	Intron (ENST00000397909.7/89795, intron 12 of 39)	NAV3
chr5	8149	96565771	96566271	1.49967	1.76268e-09	0.0391897	InN	243367	Intron (ENST00000502645.2/101929710, intron 4 of 4)	LOC101929710
chr7	13601	132402799	132403299	0.746451	1.76428e-09	0.0232886	InN	283740	Intron (ENST00000321063.9/91584, intron 3 of 31)	PLXNA4
chr22	3788	37315092	37315592	1.59274	1.76574e-09	0.0210451	InN	197374	3' UTR	CYTH4
chr11	12209	93488258	93488758	1.67871	1.76601e-09	0.0219204	InN	57890	Intron (ENST00000525141.1/56935, intron 1 of 1)	SMCO4
chr3	15839	156160525	156161025	1.00378	1.76694e-09	0.0140631	InN	216848	Intron (ENST00000478609.5/7881, intron 2 of 3)	KCNAB1
chr1	12722	71563104	71563604	0.883395	1.7688e-09	0.0107336	InN	12722	Intron (ENST00000357731.10/257194, intron 6 of 6)	NEGR1
chr1	4320	18894784	18895284	2.09041	1.77379e-09	0.0264469	InN	4320	Intron (ENST00000290597.9/8659, intron 1 of 15)	MIR1290
chr17	5315	33019431	33019931	1.68786	1.77673e-09	0.017472	InN	126464	Intron (ENST00000225823.7/40, intron 7 of 9)	SPACA3
chr6	8374	82144969	82145469	0.764906	1.77786e-09	0.0313292	InN	261278	Intron (ENST00000667666.1/102724168, intron 2 of 3)	LINC02542
chr3	8504	65500669	65501169	1.2765	1.77799e-09	0.011809	InN	209513	Intron (ENST00000330909.12/9223, intron 2 of 24)	MAGI1
chr3	16036	157494159	157494659	1.84669	1.77833e-09	0.0171947	InN	217045	Intron (ENST00000392833.6/79674, intron 2 of 12)	VEPH1
chr14	6939	87171051	87171551	1.41646	1.77953e-09	0.0247003	InN	95366	Distal Intergenic	LINC01148
chr7	2612	18450008	18450508	2.54318	1.78077e-09	0.0171831	InN	272751	Intron (ENST00000417496.6/9734, intron 2 of 12)	HDAC9
chr11	7954	64732166	64732666	1.17953	1.783e-09	0.0115685	InN	53635	Intron (ENST00000464324.5/10235, intron 7 of 11)	RASGRP2
chr9	10480	127317314	127317814	1.6057	1.78362e-09	0.0128283	InN	312148	Intron (ENST00000439286.5/84253, intron 6 of 10)	GARNL3
chr5	6302	78778484	78778984	1.89412	1.78421e-09	0.0173599	InN	241520	3' UTR	ARSB
chr7	15943	152055955	152056455	1.6796	1.79097e-09	0.01781	InN	286082	Intron (ENST00000482812.1/63917, intron 1 of 2)	GALNT11
chr11	3876	29862129	29862629	1.58523	1.79128e-09	0.0139341	InN	49557	Intron (ENST00000530249.1/ENST00000530249.1, intron 2 of 2)	LINC01616
chr18	2406	27922099	27922599	0.581832	1.79301e-09	0.0165429	InN	138698	Intron (ENST00000423367.2/ENST00000423367.2, intron 1 of 3)	CDH2
chr14	610	24052283	24052783	0.77633	1.79307e-09	0.0441651	InN	89037	Promoter	DHRS4-AS1
chr5	11597	137545607	137546107	1.23529	1.79385e-09	0.0162824	InN	246815	Intron (ENST00000503916.1/6695, intron 1 of 4)	SPOCK1
chr14	2462	50303722	50304222	0.634886	1.7955e-09	0.00939542	InN	90889	Intron (ENST00000261699.8/79944, intron 1 of 9)	MIR4504
chr10	13927	122457898	122458398	0.936239	1.79557e-09	0.0425884	InN	43760	Promoter	HTRA1
chr9	1988	23829746	23830246	1.28173	1.80017e-09	0.0209091	InN	303656	Exon (ENST00000423440.2/ENST00000423440.2, exon 1 of 5)	LOC105375992
chr15	3487	52183512	52184012	0.895055	1.80031e-09	0.0223671	InN	102516	Intron (ENST00000559779.2/100129973, intron 2 of 2)	CERNA1
chr9	6873	98600549	98601049	0.997154	1.80093e-09	0.0145746	InN	308541	Intron (ENST00000259455.4/9568, intron 1 of 18)	GABBR2
chr1	6588	29508943	29509443	1.3762	1.8026e-09	0.00919497	InN	6588	Distal Intergenic	LINC01756
chr11	2185	11621818	11622318	0.503711	1.80265e-09	0.101668	InN	47866	Promoter	GALNT18
chr12	6559	57014759	57015259	1.61539	1.80274e-09	0.0137736	InN	70964	Intron (ENST00000458521.7/6866, intron 2 of 6)	TAC3
chr14	6596	80386979	80387479	1.00667	1.80331e-09	0.0197413	InN	95023	Promoter	DIO2
chr14	9331	101781518	101782018	0.883224	1.80472e-09	0.0265604	InN	97758	Intron (ENST00000694906.1/5527, intron 2 of 15)	PPP2R5C
chr7	2168	11341239	11341739	0.777461	1.80563e-09	0.0319034	InN	272307	Intron (ENST00000428967.5/ENST00000428967.5, intron 4 of 4)	THSD7A
chr12	15412	130763912	130764412	0.821479	1.80637e-09	0.0105247	InN	79817	Intron (ENST00000691977.1/23504, intron 1 of 21)	RIMBP2
chr7	8344	76217199	76217699	0.669035	1.80637e-09	0.00962739	InN	278483	Intron (ENST00000611745.2/222183, intron 1 of 14)	SRRM3
chr5	7849	93599341	93599841	0.806216	1.80963e-09	0.0211243	InN	243067	Exon (ENST00000685538.1/ENST00000685538.1, exon 2 of 2)	NR2F1
chr4	6610	76301309	76301809	1.10907	1.81108e-09	0.035049	InN	227795	Intron (ENST00000515604.5/100631383, intron 6 of 6)	STBD1
chr8	11121	124279525	124280025	1.26112	1.81119e-09	0.0200206	InN	298056	Exon (ENST00000668271.1/ENST00000668271.1, exon 3 of 3)	LOC101927588
chr10	1194	8050459	8050959	1.09851	1.81318e-09	0.0190007	InN	31027	Promoter	GATA3
chr5	6703	81248801	81249301	0.631205	1.81375e-09	0.0160602	InN	241921	Promoter	CKMT2-AS1
chr11	11511	83808264	83808764	0.837915	1.81896e-09	0.0154184	InN	57192	Intron (ENST00000280241.12/1740, intron 11 of 21)	DLG2
chrX	2173	51496888	51497388	1.17921	1.81896e-09	0.0383213	InN	318272	Promoter	NUDT11
chr16	6168	52165772	52166272	1.55934	1.8192e-09	0.0175143	InN	115479	Distal Intergenic	LOC105371261
chr8	2998	23979475	23979975	0.972628	1.81946e-09	0.0306452	InN	289933	Distal Intergenic	STC1
chr2	10553	97792350	97792850	1.83172	1.82033e-09	0.0148899	InN	166191	Exon (ENST00000186436.10/23505, exon 31 of 41)	TMEM131
chr14	8088	93464762	93465262	1.45593	1.82061e-09	0.0273736	InN	96515	Intron (ENST00000256339.8/57578, intron 1 of 49)	UNC79
chr8	8827	97286907	97287407	1.36078	1.82092e-09	0.0128552	InN	295762	Distal Intergenic	TSPYL5
chr17	9092	56834299	56834799	0.651869	1.82144e-09	0.0502885	InN	130241	Promoter	DGKE
chr1	26319	222546949	222547449	1.1247	1.82332e-09	0.0229832	InN	26319	Intron (ENST00000343410.7/79802, intron 1 of 8)	HHIPL2
chr16	9664	80121921	80122421	1.41357	1.82355e-09	0.0174906	InN	118975	Intron (ENST00000567851.5/105371357, intron 2 of 3)	LOC105371357
chr10	378	1544134	1544634	1.14557	1.82515e-09	0.0128992	InN	30211	Intron (ENST00000421697.2/642394, intron 1 of 1)	ADARB2-AS1
chr5	3521	45552611	45553111	1.76489	1.82564e-09	0.0155348	InN	238739	Intron (ENST00000303230.6/348980, intron 2 of 7)	HCN1
chr17	2277	9873547	9874047	2.46065	1.82834e-09	0.0180185	InN	123426	Intron (ENST00000574745.5/9340, intron 10 of 12)	RCVRN
chr3	11445	114519385	114519885	1.63574	1.82834e-09	0.0266318	InN	212454	Exon (ENST00000465249.1/101929754, exon 3 of 3)	ZBTB20
chr2	11319	102064162	102064662	0.917097	1.8285e-09	0.0197269	InN	166957	Promoter	IL1R1
chr12	15833	132563915	132564415	1.59987	1.82862e-09	0.0204202	InN	80238	Intron (ENST00000434748.2/57666, intron 5 of 16)	FBRSL1
chr10	11061	99330460	99330960	1.16715	1.82862e-09	0.0337978	InN	40894	Exon (ENST00000356713.5/26507, exon 1 of 11)	CNNM1
chr6	8912	89966195	89966695	1.27307	1.83242e-09	0.0314969	InN	261816	Intron (ENST00000257749.9/60468, intron 6 of 8)	BACH2
chr14	5488	74394648	74395148	1.52138	1.83611e-09	0.0106939	InN	93915	Distal Intergenic	SYNDIG1L
chr1	29730	247209245	247209745	0.733862	1.83873e-09	0.0118255	InN	29730	Exon (ENST00000421406.1/ENST00000421406.1, exon 1 of 4)	MIR3916
chr1	11348	58248010	58248510	1.0445	1.84016e-09	0.0293849	InN	11348	Intron (ENST00000485760.5/1600, intron 4 of 20)	OMA1
chr17	840	2909398	2909898	1.03357	1.84166e-09	0.0182875	InN	121989	Intron (ENST00000637138.1/23108, intron 4 of 25)	RAP1GAP2
chr1	19483	161843110	161843610	2.02942	1.842e-09	0.0135327	InN	19483	Intron (ENST00000680688.1/22926, intron 9 of 15)	ATF6
chr2	22044	223563382	223563882	1.46166	1.84313e-09	0.0200267	InN	177682	Distal Intergenic	SCG2
chr2	20775	212169599	212170099	0.779311	1.84422e-09	0.00605795	InN	176413	Intron (ENST00000342788.9/2066, intron 1 of 27)	ERBB4
chr14	4559	68586266	68586766	1.06559	1.84658e-09	0.0209445	InN	92986	Intron (ENST00000487861.5/5890, intron 10 of 10)	LOC107984016
chr21	989	29807988	29808488	0.908469	1.84814e-09	0.0189108	InN	190956	Intron (ENST00000389125.7/2897, intron 1 of 15)	GRIK1-AS1
chr1	12447	67835626	67836126	1.26489	1.84883e-09	0.0126472	InN	12447	Intron (ENST00000688125.2/100289178, intron 1 of 1)	GNG12
chr7	7596	71237224	71237724	2.03508	1.84883e-09	0.0177872	InN	277735	Intron (ENST00000333538.10/64409, intron 1 of 10)	GALNT17
chr7	13055	128879981	128880481	0.692611	1.8532e-09	0.0456438	InN	283194	Promoter	KCP
chr5	8562	103886056	103886556	0.874348	1.85327e-09	0.0107138	InN	243780	Promoter	LOC101930276
chr3	19669	195087360	195087860	1.77041	1.85333e-09	0.0174263	InN	220678	Promoter	XXYLT1
chr14	7845	92686253	92686753	1.27474	1.85471e-09	0.025305	InN	96272	3' UTR	LGMN
chrX	3632	118497399	118497899	1.07334	1.85782e-09	0.0127407	InN	319731	Intron (ENST00000276202.9/139818, intron 1 of 52)	DOCK11
chr22	5765	43473928	43474428	1.62294	1.85971e-09	0.0138214	InN	199351	Intron (ENST00000417669.6/758, intron 3 of 6)	EFCAB6-AS1
chr9	5583	89668474	89668974	1.78651	1.85986e-09	0.0259341	InN	307251	Intron (ENST00000617436.2/100129066, intron 2 of 5)	LINC03062
chr3	8852	69211865	69212365	1.02086	1.86124e-09	0.0100254	InN	209861	Intron (ENST00000398540.8/23150, intron 11 of 22)	FRMD4B
chr21	12	13979943	13980443	0.86589	1.86211e-09	0.0168994	InN	189979	Promoter	ANKRD20A11P
chr17	9026	55710369	55710869	1.55418	1.86233e-09	0.0123608	InN	130175	Distal Intergenic	TMEM100
chr1	17958	154329063	154329563	0.829812	1.86237e-09	0.0403949	InN	17958	Promoter	ATP8B2
chr9	11320	129408639	129409139	0.677262	1.86704e-09	0.0223028	InN	312988	Distal Intergenic	LOC105376291
chr4	8951	109301294	109301794	1.44542	1.86717e-09	0.0175243	InN	230136	Exon (ENST00000399132.6/84570, exon 2 of 38)	COL25A1
chr8	4161	35236231	35236731	0.747104	1.86975e-09	0.0395783	InN	291096	Promoter	UNC5D
chr11	12004	88737599	88738099	1.5106	1.8704e-09	0.0143489	InN	57685	Intron (ENST00000455756.6/2915, intron 3 of 8)	GRM5-AS1
chr8	10529	118597413	118597913	0.980539	1.87131e-09	0.0424773	InN	297464	Intron (ENST00000409003.5/401474, intron 1 of 4)	SAMD12-AS1
chr9	10479	127316791	127317291	1.04349	1.87413e-09	0.011286	InN	312147	Intron (ENST00000439286.5/84253, intron 6 of 10)	GARNL3
chr9	11189	129071747	129072247	0.774108	1.87548e-09	0.0116735	InN	312857	3' UTR	MIGA2
chr12	11642	110033895	110034395	1.56815	1.87686e-09	0.0237459	InN	76047	Exon (ENST00000261739.9/88455, exon 13 of 15)	ANKRD13A
chr1	24925	208112850	208113350	1.08316	1.8798e-09	0.0213009	InN	24925	Intron (ENST00000367033.4/5362, intron 4 of 31)	PLXNA2
chr5	16827	176553852	176554352	1.25162	1.88078e-09	0.0429161	InN	252045	Intron (ENST00000510636.5/54825, intron 1 of 31)	CDHR2
chr9	12925	134419077	134419577	0.741433	1.88352e-09	0.0201765	InN	314593	Intron (ENST00000481739.2/6256, intron 5 of 9)	RXRA
chr12	8624	79452765	79453265	1.07165	1.88429e-09	0.0136507	InN	73029	Intron (ENST00000549527.1/ENST00000549527.1, intron 1 of 1)	MIR1252
chr3	11333	113597404	113597904	0.729997	1.88462e-09	0.0346077	InN	212342	Intron (ENST00000264852.9/54847, intron 10 of 24)	MIR4446
chr8	1171	10270611	10271111	1.052	1.88526e-09	0.0268062	InN	288106	Intron (ENST00000317173.9/4482, intron 3 of 5)	MSRA
chr2	21715	219643066	219643566	0.551958	1.88568e-09	0.0118363	InN	177353	Distal Intergenic	SLC4A3
chr15	1034	31062522	31063022	1.26798	1.88844e-09	0.0238734	InN	100063	Promoter	TRPM1
chr20	307	1855038	1855538	2.12428	1.89114e-09	0.0194565	InN	181025	Distal Intergenic	LOC102724545
chr15	5314	68193080	68193580	1.08368	1.89115e-09	0.024779	InN	104343	3' UTR	CALML4
chr22	1210	23385835	23386335	0.675798	1.8929e-09	0.0404855	InN	194796	Intron (ENST00000415114.1/649264, intron 1 of 4)	CES5AP1
chr3	18274	183833576	183834076	1.51765	1.89376e-09	0.0161915	InN	219283	3' UTR	MAP6D1
chr22	976	21766546	21767046	1.18982	1.89623e-09	0.00924246	InN	194562	Intron (ENST00000215832.11/5594, intron 8 of 8)	MAPK1
chr14	1506	33286948	33287448	1.50011	1.89771e-09	0.0130735	InN	89933	Intron (ENST00000551634.6/64067, intron 2 of 10)	NPAS3
chr4	5131	46946848	46947348	0.935707	1.90077e-09	0.0290489	InN	226316	Intron (ENST00000264318.4/2557, intron 8 of 8)	COX7B2
chr15	8646	89357901	89358401	1.11066	1.90339e-09	0.0206302	InN	107675	Distal Intergenic	MIR9-3HG
chr3	1013	10357020	10357520	1.04194	1.90608e-09	0.033724	InN	202022	Intron (ENST00000397077.6/491, intron 11 of 19)	ATP2B2
chr17	15129	83175039	83175539	1.04519	1.90832e-09	0.0279488	InN	136278	Intron (ENST00000651869.1/101929650, intron 2 of 3)	LOC101929650
chr5	15322	166979236	166979736	0.597362	1.91124e-09	0.0225043	InN	250540	Promoter	TENM2
chr19	5412	18419132	18419632	0.516197	1.91613e-09	0.0763556	InN	149039	Promoter	SSBP4
chr10	11030	98467378	98467878	0.682215	1.92472e-09	0.0314535	InN	40863	Intron (ENST00000404542.5/60495, intron 8 of 8)	HPS1
chr6	14920	156953483	156953983	0.897463	1.92553e-09	0.0300292	InN	267824	Intron (ENST00000346085.10/57492, intron 6 of 20)	ARID1B
chr19	8862	44758080	44758580	0.769184	1.92565e-09	0.0412992	InN	152489	Promoter	BCL3
chr8	919	8872351	8872851	1.95118	1.9263e-09	0.0237011	InN	287854	Intron (ENST00000276282.7/9258, intron 1 of 2)	MFHAS1
chr1	18319	155595488	155595988	1.15195	1.92729e-09	0.0244934	InN	18319	Intron (ENST00000697770.1/55154, intron 1 of 12)	MSTO1
chr8	763	6463982	6464482	1.46767	1.92746e-09	0.0221006	InN	287698	Intron (ENST00000690826.1/79648, intron 9 of 13)	MCPH1
chr6	9654	102029907	102030407	1.54956	1.92801e-09	0.00984483	InN	262558	Intron (ENST00000682090.1/2898, intron 16 of 18)	GRIK2
chr8	12128	133025619	133026119	1.44207	1.92934e-09	0.0410724	InN	299063	Intron (ENST00000220616.9/7038, intron 40 of 47)	TG
chr11	11966	88246626	88247126	1.49995	1.93257e-09	0.0114657	InN	57647	Distal Intergenic	CTSC
chr6	9818	105810464	105810964	0.828162	1.93654e-09	0.0227735	InN	262722	Intron (ENST00000644129.1/105377923, intron 3 of 3)	LOC105377923
chr7	15656	151016836	151017336	1.10789	1.93707e-09	0.0144938	InN	285795	Promoter	ATG9B
chr4	1233	5626720	5627220	2.144	1.93862e-09	0.0139932	InN	222418	Intron (ENST00000475313.5/132884, intron 12 of 22)	EVC2
chr11	8696	66729047	66729547	0.767873	1.94074e-09	0.033601	InN	54377	Promoter	SPTBN2
chr14	5979	76920409	76920909	0.760054	1.94108e-09	0.0421475	InN	94406	Distal Intergenic	LOC124903349
chr17	5335	33200560	33201060	1.27617	1.94112e-09	0.0162862	InN	126484	Intron (ENST00000225823.7/40, intron 1 of 9)	LOC105371737
chr19	6322	30223811	30224311	1.15285	1.94316e-09	0.0280497	InN	149949	Promoter	ZNF536
chr8	7112	70172672	70173172	0.882468	1.94444e-09	0.0396744	InN	294047	Intron (ENST00000452400.7/10499, intron 5 of 22)	NCOA2
chr20	4392	36377037	36377537	0.855223	1.94453e-09	0.0243194	InN	185110	Intron (ENST00000373913.7/22839, intron 2 of 12)	DLGAP4
chr6	16339	164216793	164217293	1.61256	1.94454e-09	0.0139942	InN	269243	Distal Intergenic	LOC124901499
chr10	8506	78559488	78559988	1.32054	1.94553e-09	0.0149677	InN	38339	Intron (ENST00000421324.4/ENST00000421324.4, intron 2 of 2)	LOC124902468
chr11	6134	49558267	49558767	1.02679	1.94698e-09	0.0340952	InN	51815	Promoter	GRM5P1
chr8	4838	41609802	41610302	0.968763	1.94785e-09	0.0220045	InN	291773	Promoter	GPAT4
chr9	215	2064918	2065418	2.24019	1.94964e-09	0.016037	InN	301883	Intron (ENST00000357248.8/6595, intron 9 of 32)	SMARCA2
chr13	6064	98142021	98142521	0.783006	1.95011e-09	0.0305926	InN	86392	Promoter	FARP1
chr9	7588	106921308	106921808	0.838749	1.9506e-09	0.0374454	InN	309256	Intron (ENST00000472574.1/58499, intron 1 of 3)	ZNF462
chr20	1615	10476391	10476891	1.50195	1.95116e-09	0.0182047	InN	182333	Intron (ENST00000334534.10/128710, intron 2 of 7)	SLX4IP
chr3	18374	184339361	184339861	0.943905	1.95119e-09	0.0305894	InN	219383	Exon (ENST00000497070.1/131408, exon 2 of 2)	FAM131A
chr4	7260	83022200	83022700	1.28138	1.95239e-09	0.0233294	InN	228445	Distal Intergenic	LIN54
chr7	13436	131190987	131191487	0.934101	1.95285e-09	0.0254023	InN	283575	Intron (ENST00000421797.6/4289, intron 2 of 18)	LINC-PINT
chr15	896	29664851	29665351	1.21942	1.95478e-09	0.0266173	InN	99925	Intron (ENST00000668076.1/ENST00000668076.1, intron 1 of 1)	LCIIAR
chr11	16905	125478867	125479367	1.34973	1.95773e-09	0.0225369	InN	62586	Intron (ENST00000278919.8/9638, intron 3 of 9)	FEZ1
chr11	5011	43830944	43831444	0.770479	1.96359e-09	0.035449	InN	50692	3' UTR	HSD17B12
chr3	17969	181721503	181722003	1.27209	1.96654e-09	0.0293306	InN	218978	Promoter	SOX2-OT
chr2	1697	11568634	11569134	0.99573	1.96669e-09	0.00938932	InN	157335	Intron (ENST00000381486.7/9687, intron 4 of 32)	GREB1
chr5	5828	74575596	74576096	1.55026	1.96761e-09	0.0178215	InN	241046	Distal Intergenic	LINC01331
chr1	3779	16055475	16055975	1.02179	1.96795e-09	0.0194251	InN	3779	Promoter	CLCNKB
chr6	5970	43269345	43269845	0.892201	1.9714e-09	0.0236958	InN	258874	Exon (ENST00000703836.1/84630, exon 13 of 13)	TTBK1
chr7	1932	7672893	7673393	1.59712	1.9714e-09	0.0220121	InN	272071	5' UTR	RPA3
chr11	15192	118657743	118658243	1.13933	1.97594e-09	0.0233237	InN	60873	3' UTR	PHLDB1
chr2	214	1892624	1893124	1.37089	1.9768e-09	0.0142819	InN	155852	Promoter	MYT1L
chr5	1853	16549490	16549990	0.994431	1.97913e-09	0.0142332	InN	237071	Intron (ENST00000306320.10/54463, intron 3 of 8)	RETREG1
chr5	3631	52844888	52845388	2.16304	1.98528e-09	0.0174039	InN	238849	Intron (ENST00000282588.7/3672, intron 1 of 28)	ITGA1
chr4	945	3364226	3364726	0.983897	1.9877e-09	0.0265019	InN	222130	Intron (ENST00000336727.8/6002, intron 3 of 17)	RGS12
chr20	4370	36306772	36307272	1.07715	1.98798e-09	0.0361709	InN	185088	Promoter	DLGAP4
chr1	10749	53327159	53327659	0.922778	1.98936e-09	0.0540612	InN	10749	Promoter	LRP8
chr13	7033	108594443	108594943	1.59144	1.9894e-09	0.0188649	InN	87361	Promoter	MYO16
chr2	22180	224927557	224928057	1.39437	1.98953e-09	0.0296463	InN	177818	Intron (ENST00000409592.7/55619, intron 2 of 55)	DOCK10
chr6	6733	51817382	51817882	1.20876	1.9901e-09	0.013654	InN	259637	Intron (ENST00000371117.8/5314, intron 52 of 66)	LOC101927082
chr10	2115	14163783	14164283	1.01123	1.99215e-09	0.0133091	InN	31948	Intron (ENST00000357447.7/55691, intron 2 of 24)	FRMD4A
chr15	162	25172226	25172726	0.968403	1.99324e-09	0.0151247	InN	99191	Promoter	SNORD115-2
chr14	8304	95085189	95085689	1.10035	1.99341e-09	0.0203551	InN	96731	Distal Intergenic	DICER1
chr2	23411	234252293	234252793	2.47928	1.99455e-09	0.0170388	InN	179049	Distal Intergenic	SPP2
chr13	214	21583331	21583831	0.806524	1.99818e-09	0.010249	InN	80542	Intron (ENST00000382374.9/221154, intron 1 of 11)	MICU2
chr3	9839	79764659	79765159	1.4627	1.9993e-09	0.0127699	InN	210848	Intron (ENST00000464233.6/6091, intron 1 of 30)	ROBO1
chr5	4877	64638723	64639223	1.73648	2.00173e-09	0.015665	InN	240095	Distal Intergenic	SHISAL2B
chr8	12413	134479168	134479668	1.04803	2.00244e-09	0.0172326	InN	299348	Intron (ENST00000520356.5/57623, intron 13 of 13)	ZFAT
chrX	816	18887739	18888239	1.08143	2.00411e-09	0.0251556	InN	316915	Distal Intergenic	PHKA2-AS1
chr3	5097	43366227	43366727	1.42155	2.0044e-09	0.0123394	InN	206106	3' UTR	SNRK-AS1
chr8	993	9488783	9489283	0.663289	2.00445e-09	0.0168268	InN	287928	Distal Intergenic	LOC124901884
chr7	15106	146414855	146415355	1.99513	2.00508e-09	0.00867047	InN	285245	Intron (ENST00000625365.2/26047, intron 2 of 3)	CNTNAP2
chr11	14084	114078861	114079361	1.11621	2.00525e-09	0.0174139	InN	59765	Intron (ENST00000682278.1/7704, intron 3 of 7)	ZBTB16
chr1	26237	221643910	221644410	0.904489	2.00587e-09	0.020761	InN	26237	Distal Intergenic	DUSP10
chr12	15582	131765924	131766424	1.35104	2.0063e-09	0.0202433	InN	79987	3' UTR	SFSWAP
chr6	14803	155411345	155411845	0.930569	2.0063e-09	0.0151788	InN	267707	Exon (ENST00000159060.3/50508, exon 11 of 14)	NOX3
chr5	16658	175657791	175658291	0.798848	2.00662e-09	0.0494823	InN	251876	Promoter	HRH2
chr15	5989	72315919	72316419	1.668	2.0079e-09	0.0214543	InN	105018	3' UTR	CELF6
chr2	8481	71243583	71244083	1.43175	2.00845e-09	0.0260664	InN	164119	Distal Intergenic	PAIP2B
chr5	6634	81069755	81070255	2.21602	2.00991e-09	0.0184983	InN	241852	Promoter	RASGRF2
chr3	18771	186375527	186376027	1.35622	2.0128e-09	0.0298475	InN	219780	Distal Intergenic	DGKG
chr17	13690	79401626	79402126	1.24664	2.01525e-09	0.0205312	InN	134839	Intron (ENST00000583458.5/146713, intron 1 of 13)	RBFOX3
chr14	8782	99269193	99269693	1.07002	2.01638e-09	0.0160422	InN	97209	Intron (ENST00000345514.2/64919, intron 1 of 2)	BCL11B
chr21	2173	37834753	37835253	1.357	2.01831e-09	0.0118332	InN	192140	Intron (ENST00000692486.2/ENST00000692486.2, intron 1 of 1)	KCNJ6
chr6	13979	148401589	148402089	1.02676	2.01876e-09	0.0142379	InN	266883	Intron (ENST00000367469.5/23328, intron 2 of 3)	SASH1
chr9	4045	74950162	74950662	1.35993	2.01984e-09	0.0151253	InN	305713	Intron (ENST00000376854.6/55071, intron 1 of 1)	C9orf40
chr11	4015	32113467	32113967	1.09054	2.02099e-09	0.0194237	InN	49696	Intron (ENST00000419556.2/ENST00000419556.2, intron 2 of 2)	RCN1
chr16	4549	27156640	27157140	1.34753	2.025e-09	0.016546	InN	113860	Distal Intergenic	LINC02129
chr10	14903	127976233	127976733	0.802155	2.02836e-09	0.0300724	InN	44736	Intron (ENST00000254667.8/5791, intron 1 of 20)	PTPRE
chr7	4226	31042170	31042670	1.0125	2.02836e-09	0.0180806	InN	274365	Distal Intergenic	ADCYAP1R1
chr17	9123	57096425	57096925	1.64214	2.03014e-09	0.0160603	InN	130272	Promoter	AKAP1
chr4	13849	185742738	185743238	2.07388	2.03074e-09	0.0218041	InN	235034	Intron (ENST00000284776.11/8470, intron 2 of 20)	SORBS2
chr14	1411	32648400	32648900	1.2073	2.03154e-09	0.0183363	InN	89838	Intron (ENST00000280979.9/9472, intron 7 of 13)	AKAP6
chr7	11625	111682524	111683024	1.38974	2.03197e-09	0.0111746	InN	281764	Distal Intergenic	DOCK4
chr1	29029	241078888	241079388	1.41183	2.03224e-09	0.0374653	InN	29029	Promoter	RGS7
chr5	13065	144267907	144268407	1.12958	2.03237e-09	0.0195612	InN	248283	Intron (ENST00000512467.6/57528, intron 3 of 3)	KCTD16
chr1	21946	183331116	183331616	1.44932	2.03882e-09	0.0229444	InN	21946	Intron (ENST00000287713.7/23057, intron 1 of 10)	NMNAT2
chr7	14682	141398948	141399448	0.776351	2.03933e-09	0.0154164	InN	284821	Intron (ENST00000565468.6/100507421, intron 2 of 3)	AGK-DT
chr11	16307	122898885	122899385	2.02616	2.04024e-09	0.0173158	InN	61988	Intron (ENST00000307257.10/79864, intron 2 of 3)	JHY
chr2	15405	151102793	151103293	1.55167	2.04315e-09	0.0190291	InN	171043	Distal Intergenic	LOC105373686
chr5	11520	137122812	137123312	1.78558	2.04325e-09	0.0123661	InN	246738	Intron (ENST00000394945.6/6695, intron 4 of 10)	SPOCK1
chr17	10651	66789930	66790430	1.25866	2.04481e-09	0.0375426	InN	131800	Intron (ENST00000413366.8/5578, intron 16 of 16)	MIR634
chr21	2053	36965721	36966221	1.06375	2.04579e-09	0.0322376	InN	192020	Promoter	HLCS-AS1
chr11	5284	45260569	45261069	1.43758	2.04726e-09	0.0185971	InN	50965	Intron (ENST00000020926.8/57586, intron 1 of 5)	SYT13
chr11	15611	119940268	119940768	0.666343	2.04769e-09	0.0230245	InN	61292	Downstream (<=300bp)	LOC105369526
chr2	12049	109224328	109224828	1.15553	2.04774e-09	0.0143804	InN	167687	Intron (ENST00000309415.8/344558, intron 1 of 9)	MIR4265
chr19	11894	57903269	57903769	1.13887	2.05026e-09	0.0277865	InN	155521	Intron (ENST00000602124.1/147687, intron 3 of 5)	ZNF417
chr20	99	646002	646502	0.969091	2.05043e-09	0.0195409	InN	180817	Distal Intergenic	SRXN1
chr2	360	2243549	2244049	1.11378	2.05114e-09	0.0214888	InN	155998	Intron (ENST00000647755.1/23040, intron 2 of 24)	MYT1L
chr10	2438	16672311	16672811	1.74688	2.05411e-09	0.0141402	InN	32271	Intron (ENST00000377921.7/6251, intron 7 of 7)	RSU1
chr2	4106	30492578	30493078	1.1458	2.0547e-09	0.0156322	InN	159744	Intron (ENST00000466477.5/253558, intron 1 of 3)	LCLAT1
chr12	10415	102474278	102474778	1.10291	2.05474e-09	0.0193262	InN	74820	Intron (ENST00000337514.11/3479, intron 2 of 3)	IGF1
chr13	2248	40142987	40143487	1.23143	2.05534e-09	0.0136252	InN	82576	Intron (ENST00000615947.1/124903162, intron 2 of 3)	LOC124903162
chr13	1858	35812256	35812756	1.08228	2.05727e-09	0.0172782	InN	82186	Intron (ENST00000360631.8/9201, intron 11 of 16)	DCLK1
chr20	2817	22918251	22918751	1.90536	2.05855e-09	0.0124107	InN	183535	Distal Intergenic	LOC101929707
chr12	5550	51661762	51662262	1.85206	2.06005e-09	0.0209309	InN	69955	Promoter	SCN8A
chr17	12837	77216395	77216895	1.13396	2.0602e-09	0.0319671	InN	133986	3' UTR	SEC14L1
chr13	4612	73957822	73958322	1.86443	2.06547e-09	0.0166954	InN	84940	Intron (ENST00000377669.7/11278, intron 2 of 7)	KLF12
chr2	22466	229008998	229009498	0.961893	2.06705e-09	0.0115859	InN	178104	Intron (ENST00000482518.6/55022, intron 2 of 2)	LINC01807
chr9	12646	133840418	133840918	1.20654	2.06954e-09	0.0153788	InN	314314	Intron (ENST00000406606.7/7410, intron 3 of 26)	VAV2
chr7	6725	54336813	54337313	2.07709	2.07021e-09	0.0165828	InN	276864	Intron (ENST00000669718.1/102723605, intron 1 of 3)	LINC01445
chr7	14173	137953334	137953834	1.07547	2.0714e-09	0.0169915	InN	284312	Promoter	CREB3L2-AS1
chr1	11260	57254003	57254503	1.1141	2.07175e-09	0.0148556	InN	11260	Intron (ENST00000371236.7/1600, intron 2 of 14)	DAB1
chr18	6160	69491390	69491890	1.41992	2.07175e-09	0.0125938	InN	142452	Intron (ENST00000382713.10/220164, intron 1 of 7)	LOC105372179
chr5	1212	11180435	11180935	0.93203	2.07382e-09	0.0171873	InN	236430	Intron (ENST00000706271.1/1501, intron 8 of 19)	CTNND2
chr12	8133	75142244	75142744	1.01043	2.07435e-09	0.00892036	InN	72538	Intron (ENST00000548513.5/3747, intron 1 of 4)	KCNC2
chr7	1574	5602264	5602764	1.77701	2.07618e-09	0.0235619	InN	271713	Promoter	FSCN1
chr17	7314	44004790	44005290	1.16441	2.07803e-09	0.021541	InN	128463	Promoter	NAGS
chr12	13986	123099744	123100244	1.64558	2.08007e-09	0.0223421	InN	78391	Intron (ENST00000280562.9/57605, intron 1 of 24)	PITPNM2
chr19	7664	38389630	38390130	0.908137	2.08007e-09	0.0410313	InN	151291	Promoter	SPRED3
chr2	16785	166673066	166673566	2.50633	2.08307e-09	0.0126123	InN	172423	Distal Intergenic	LOC107985958
chr1	21792	182235985	182236485	0.686131	2.08374e-09	0.0249529	InN	21792	Intron (ENST00000663078.1/400799, intron 1 of 4)	LINC01344
chr7	13757	133887614	133888114	1.42019	2.08391e-09	0.00961998	InN	283896	Intron (ENST00000253861.5/60412, intron 11 of 17)	EXOC4
chr3	6454	50392014	50392514	0.923907	2.08512e-09	0.0274878	InN	207463	Intron (ENST00000424201.7/9254, intron 4 of 37)	LOC101928965
chr1	6513	28856671	28857171	1.54795	2.08594e-09	0.0174973	InN	6513	Intron (ENST00000234961.7/4985, intron 1 of 2)	EPB41
chr1	19886	165568389	165568889	1.04147	2.08646e-09	0.00889604	InN	19886	Intron (ENST00000665666.1/400794, intron 2 of 4)	LRRC52-AS1
chr6	1412	12206963	12207463	1.89832	2.08679e-09	0.0113392	InN	254316	Distal Intergenic	EDN1
chr7	8899	81801225	81801725	1.1839	2.08784e-09	0.011969	InN	279038	Distal Intergenic	HGF
chr11	3680	24797407	24797907	1.37269	2.0886e-09	0.0089405	InN	49361	Intron (ENST00000531187.5/338645, intron 5 of 5)	LUZP2
chr5	15050	161320738	161321238	0.645095	2.09012e-09	0.00614357	InN	250268	Intron (ENST00000274547.7/2561, intron 10 of 10)	GABRB2
chr10	422	1652817	1653317	1.06201	2.09241e-09	0.0102468	InN	30255	Intron (ENST00000381312.6/105, intron 1 of 9)	ADARB2
chr2	17149	170715926	170716426	1.18627	2.09387e-09	0.0175364	InN	172787	Promoter	SP5
chr9	12658	133854319	133854819	0.764244	2.0972e-09	0.0119627	InN	314326	Intron (ENST00000406606.7/7410, intron 3 of 26)	VAV2
chr22	6837	48618449	48618949	1.38336	2.10288e-09	0.0216283	InN	200423	Intron (ENST00000402357.6/25817, intron 1 of 3)	TAFA5
chr17	4309	28372540	28373040	0.514251	2.10412e-09	0.0189775	InN	125458	Promoter	VTN
chr7	12906	128359382	128359882	0.870351	2.10819e-09	0.0145458	InN	283045	Promoter	PRRT4
chr6	16400	164926663	164927163	1.11827	2.10898e-09	0.035292	InN	269304	Distal Intergenic	MEAT6
chr22	517	19955456	19955956	1.24478	2.123e-09	0.019233	InN	194103	Intron (ENST00000676678.1/1312, intron 1 of 5)	COMT
chr1	15448	109532236	109532736	0.802243	2.12392e-09	0.0615201	InN	15448	Distal Intergenic	GPR61
chr3	14213	134905827	134906327	1.86999	2.12524e-09	0.0251776	InN	215222	Intron (ENST00000460895.5/2047, intron 2 of 3)	EPHB1
chr9	5316	88810416	88810916	1.30921	2.12579e-09	0.00915847	InN	306984	Distal Intergenic	MIR4289
chr16	4099	23030132	23030632	1.0929	2.131e-09	0.022471	InN	113410	Distal Intergenic	LOC112268176
chr12	12001	111605224	111605724	1.16236	2.13176e-09	0.0114428	InN	76406	Distal Intergenic	ATXN2
chr5	13121	145426730	145427230	1.0505	2.13221e-09	0.00857618	InN	248339	Distal Intergenic	LOC105378211
chr2	25065	241935234	241935734	1.34108	2.13328e-09	0.0200319	InN	180703	Intron (ENST00000430555.5/101927289, intron 3 of 3)	LINC01237
chr7	8242	75711703	75712203	0.857828	2.13467e-09	0.0198344	InN	278381	Intron (ENST00000336926.11/3092, intron 1 of 30)	HIP1
chr7	15177	147723623	147724123	1.04071	2.13747e-09	0.0170458	InN	285316	Intron (ENST00000361727.8/26047, intron 13 of 23)	LOC105375556
chr2	5626	45908186	45908686	1.01997	2.13815e-09	0.0129246	InN	161264	Intron (ENST00000306156.8/5581, intron 2 of 14)	PRKCE
chr14	8725	99197288	99197788	0.562618	2.1413e-09	0.00671582	InN	97152	Intron (ENST00000345514.2/64919, intron 2 of 2)	BCL11B
chr5	17357	179451480	179451980	0.788084	2.14528e-09	0.0200676	InN	252575	Distal Intergenic	LOC124901224
chr8	4771	40897098	40897598	1.05413	2.14739e-09	0.0272966	InN	291706	Promoter	ZMAT4
chr11	16392	123449004	123449504	2.16244	2.14747e-09	0.0132701	InN	62073	Intron (ENST00000638157.1/57476, intron 1 of 20)	GRAMD1B
chr9	211	2048977	2049477	1.28411	2.14775e-09	0.011349	InN	301879	Intron (ENST00000357248.8/6595, intron 5 of 32)	SMARCA2
chr8	1130	10166707	10167207	1.0154	2.14839e-09	0.0250337	InN	288065	Intron (ENST00000317173.9/4482, intron 1 of 5)	MSRA
chr12	11873	111151047	111151547	1.50148	2.151e-09	0.0219451	InN	76278	Intron (ENST00000261726.11/23316, intron 1 of 21)	CUX2
chr4	13368	182145088	182145588	0.957967	2.15153e-09	0.0187427	InN	234553	Promoter	TENM3-AS1
chr22	2639	30817324	30817824	0.928837	2.15375e-09	0.0095751	InN	196225	Intron (ENST00000438716.3/23762, intron 3 of 14)	OSBP2
chr18	5482	58898788	58899288	1.61247	2.15437e-09	0.021366	InN	141774	Intron (ENST00000336078.8/55205, intron 3 of 10)	ZNF532
chr11	14472	116777926	116778426	1.6818	2.15557e-09	0.013866	InN	60153	3' UTR	BUD13-DT
chr8	7075	69710112	69710612	1.05258	2.15883e-09	0.010803	InN	294010	Intron (ENST00000260126.9/81796, intron 5 of 9)	LOC105375889
chr19	6425	30436935	30437435	2.11089	2.16127e-09	0.0201006	InN	150052	Intron (ENST00000706142.1/9745, intron 3 of 6)	ZNF536
chr1	2863	11482211	11482711	1.08878	2.16308e-09	0.019228	InN	2863	Intron (ENST00000294484.7/57540, intron 1 of 20)	DISP3
chr2	11301	101968126	101968626	1.26628	2.16308e-09	0.0208569	InN	166939	Intron (ENST00000627273.3/100506328, intron 2 of 4)	LINC01127
chr3	660	8984084	8984584	1.10817	2.16631e-09	0.0298759	InN	201669	3' UTR	SRGAP3
chrX	4640	153243049	153243549	2.34136	2.16727e-09	0.0165655	InN	320739	Distal Intergenic	LOC105373373
chr12	8949	85781723	85782223	1.70958	2.16728e-09	0.0209617	InN	73354	Exon (ENST00000549998.1/ENST00000549998.1, exon 1 of 1)	RASSF9
chr4	944	3363704	3364204	0.793813	2.16847e-09	0.0153459	InN	222129	Intron (ENST00000336727.8/6002, intron 3 of 17)	RGS12
chr12	2685	17453430	17453930	1.44182	2.16849e-09	0.029427	InN	67090	Distal Intergenic	LOC124902889
chr9	14345	137811167	137811667	1.49994	2.16896e-09	0.0223784	InN	316013	3' UTR	EHMT1
chr19	10240	49110480	49110980	1.47687	2.16928e-09	0.0364695	InN	153867	Distal Intergenic	LIN7B
chr12	7218	63897811	63898311	1.28026	2.16962e-09	0.0128336	InN	71623	Intron (ENST00000631006.3/57522, intron 1 of 21)	SRGAP1
chr5	591	6473962	6474462	1.16952	2.1702e-09	0.0228201	InN	235809	Intron (ENST00000399816.4/134111, intron 1 of 1)	UBE2QL1
chr6	11691	125295495	125295995	1.76838	2.17072e-09	0.0144206	InN	264595	Intron (ENST00000609477.5/51020, intron 2 of 5)	HDDC2
chr9	9508	122156026	122156526	1.95502	2.17241e-09	0.0162696	InN	311176	Intron (ENST00000373768.4/4702, intron 1 of 3)	NDUFA8
chr2	1830	12675780	12676280	1.842	2.1755e-09	0.0178501	InN	157468	Intron (ENST00000664018.1/100506457, intron 5 of 5)	LOC124905974
chr13	2631	43522989	43523489	0.958528	2.17642e-09	0.0111838	InN	82959	Intron (ENST00000690772.1/55068, intron 2 of 16)	ENOX1-AS2
chr7	10881	103280720	103281220	0.815375	2.17743e-09	0.0343518	InN	281020	Promoter	DPY19L2P2
chr12	2789	19530602	19531102	1.28471	2.17784e-09	0.00889609	InN	67194	Intron (ENST00000512223.6/121536, intron 4 of 4)	AEBP2
chr14	4536	68492778	68493278	1.10323	2.18123e-09	0.0135001	InN	92963	Intron (ENST00000460526.6/5890, intron 10 of 10)	RAD51B
chr3	13207	127743703	127744203	1.37981	2.18152e-09	0.0254955	InN	214216	Intron (ENST00000453507.7/11343, intron 3 of 6)	MGLL
chr1	12473	68120089	68120589	0.826013	2.18395e-09	0.0322559	InN	12473	Intron (ENST00000420587.5/100289178, intron 7 of 9)	WLS
chr14	5139	72061190	72061690	1.72342	2.18397e-09	0.0197054	InN	93566	Intron (ENST00000553525.6/9628, intron 2 of 17)	RGS6
chr1	27215	228459152	228459652	0.66898	2.18599e-09	0.0398751	InN	27215	3' UTR	H2BC26
chr5	8797	109483560	109484060	1.03679	2.18617e-09	0.0183666	InN	244015	Distal Intergenic	PJA2
chr12	14297	124408780	124409280	1.4601	2.18798e-09	0.0415609	InN	78702	Intron (ENST00000404621.5/9612, intron 14 of 46)	NCOR2
chr15	3786	56744204	56744704	1.89527	2.19313e-09	0.0150841	InN	102815	Intron (ENST00000559000.6/54816, intron 6 of 23)	ZNF280D
chr8	185	1367163	1367663	0.629098	2.19356e-09	0.0132243	InN	287120	Intron (ENST00000637795.2/9228, intron 3 of 14)	LOC286083
chr17	1426	6068852	6069352	1.00126	2.19385e-09	0.0483753	InN	122575	Promoter	WSCD1
chr2	18840	191266134	191266634	1.54432	2.19398e-09	0.0167217	InN	174478	Intron (ENST00000418908.5/4430, intron 1 of 5)	MYO1B
chr12	14797	125567435	125567935	1.28026	2.19538e-09	0.023202	InN	79202	Intron (ENST00000682704.1/114795, intron 4 of 8)	TMEM132B
chr16	6708	56814596	56815096	1.04477	2.19838e-09	0.0142464	InN	116019	Intron (ENST00000563858.5/9688, intron 2 of 7)	NUP93
chr20	1373	8593036	8593536	1.16487	2.19986e-09	0.0127333	InN	182091	Intron (ENST00000637919.1/23236, intron 3 of 32)	PLCB1
chr4	1875	7590048	7590548	0.763436	2.19986e-09	0.0108345	InN	223060	Intron (ENST00000507866.6/57537, intron 3 of 26)	MIR4274
chr9	9318	121714147	121714647	2.2831	2.203e-09	0.0143541	InN	310986	Intron (ENST00000259371.7/153090, intron 3 of 16)	DAB2IP
chr17	10779	67468091	67468591	1.50797	2.20395e-09	0.0297386	InN	131928	Intron (ENST00000580974.6/26207, intron 1 of 9)	MIR548AA2
chr11	13924	113168804	113169304	1.37872	2.20622e-09	0.019519	InN	59605	Intron (ENST00000619839.4/4684, intron 1 of 20)	NCAM1
chr12	7790	69699730	69700230	1.95183	2.20801e-09	0.0235844	InN	72195	Promoter	BEST3
chr6	8990	90293268	90293768	1.05034	2.20852e-09	0.0169796	InN	261894	Intron (ENST00000257749.9/60468, intron 1 of 8)	LOC105377891
chr5	14335	154168382	154168882	1.59481	2.20952e-09	0.0211338	InN	249553	Intron (ENST00000519325.1/107986465, intron 3 of 4)	GALNT10
chr2	23310	233386839	233387339	0.964087	2.21366e-09	0.0179356	InN	178948	Intron (ENST00000264057.7/8527, intron 1 of 29)	DGKD
chr16	4319	24331476	24331976	1.89814	2.21388e-09	0.0218188	InN	113630	Intron (ENST00000005284.4/10368, intron 1 of 3)	LOC124900377
chr20	3231	25226963	25227463	0.544191	2.21403e-09	0.0179317	InN	183949	3' UTR	ENTPD6
chr1	5294	23176545	23177045	1.04333	2.21593e-09	0.0193844	InN	5294	Intron (ENST00000706844.2/7798, intron 1 of 4)	LUZP1
chr12	14836	125919459	125919959	1.64405	2.21783e-09	0.0136129	InN	79241	Distal Intergenic	LINC00939
chr15	613	28022954	28023454	1.01701	2.21786e-09	0.0303917	InN	99642	Intron (ENST00000353809.9/4948, intron 5 of 22)	OCA2
chr3	7970	61324478	61324978	2.2802	2.21849e-09	0.0162974	InN	208979	Distal Intergenic	FHIT
chr6	13661	144581770	144582270	1.07823	2.21913e-09	0.0183345	InN	266565	Promoter	UTRN
chr9	11616	130186631	130187131	0.882467	2.21992e-09	0.0190352	InN	313284	Intron (ENST00000372398.6/23413, intron 1 of 7)	NCS1
chr2	1967	15272104	15272604	1.01624	2.2217e-09	0.0147451	InN	157605	Intron (ENST00000442506.5/51594, intron 20 of 27)	NBAS
chr5	2489	31701837	31702337	1.47724	2.22398e-09	0.0207629	InN	237707	Intron (ENST00000438447.2/23037, intron 1 of 24)	PDZD2
chr11	16811	125338957	125339457	1.147	2.22433e-09	0.0278597	InN	62492	Intron (ENST00000530517.5/63876, intron 3 of 11)	PKNOX2
chr10	3528	26622351	26622851	0.977974	2.22497e-09	0.0179936	InN	33361	Promoter	LINC03028
chr5	7094	87406768	87407268	1.55069	2.22652e-09	0.0225039	InN	242312	Intron (ENST00000645953.1/902, intron 4 of 9)	CCNH
chr12	7525	67018979	67019479	1.07603	2.22836e-09	0.0257165	InN	71930	Intron (ENST00000643019.1/23426, intron 1 of 1)	GRIP1
chr15	4058	58622704	58623204	1.5974	2.22844e-09	0.0162128	InN	103087	Promoter	ADAM10
chr20	2365	18904608	18905108	1.16664	2.23021e-09	0.0151715	InN	183083	Distal Intergenic	SCP2D1-AS1
chr16	9954	82623048	82623548	0.961166	2.23053e-09	0.0136904	InN	119265	Distal Intergenic	CDH13
chr9	10867	128212117	128212617	1.17008	2.23065e-09	0.0274642	InN	312535	Intron (ENST00000635766.1/1759, intron 1 of 1)	DNM1
chr7	16381	157009902	157010402	1.24618	2.23082e-09	0.0201876	InN	286520	Promoter	MNX1
chr11	2496	13222865	13223365	1.6642	2.23704e-09	0.0172096	InN	48177	Distal Intergenic	BMAL1
chr5	5187	67672609	67673109	1.54408	2.23797e-09	0.0187545	InN	240405	Intron (ENST00000503106.5/ENST00000503106.5, intron 3 of 3)	LINC02242
chr13	4561	73060819	73061319	1.11117	2.24057e-09	0.0264101	InN	84889	Promoter	KLF5
chr13	2992	45796209	45796709	1.30098	2.24081e-09	0.0112307	InN	83320	Intron (ENST00000400405.4/283514, intron 1 of 1)	SIAH3
chr1	10669	52752669	52753169	1.96043	2.24356e-09	0.0161258	InN	10669	Intron (ENST00000294353.7/79699, intron 1 of 13)	ZYG11B
chr2	24481	239594266	239594766	1.28745	2.24539e-09	0.0142	InN	180119	Distal Intergenic	LINC02991
chr7	4344	31816946	31817446	2.3441	2.24876e-09	0.0208313	InN	274483	Intron (ENST00000396191.6/5137, intron 14 of 17)	PDE1C
chr11	5976	47786283	47786783	1.82751	2.25007e-09	0.0199044	InN	51657	Promoter	NUP160
chr14	7327	89978562	89979062	1.17705	2.25173e-09	0.0149735	InN	95754	Intron (ENST00000554976.5/55775, intron 8 of 17)	TDP1
chr12	12951	118983817	118984317	1.05631	2.25722e-09	0.0223973	InN	77356	Intron (ENST00000267260.5/84530, intron 1 of 12)	SRRM4
chr6	3396	29633525	29634025	0.933163	2.2604e-09	0.0435561	InN	256300	Promoter	GABBR1
chr11	18257	133178282	133178782	1.98134	2.26427e-09	0.0198304	InN	63938	Intron (ENST00000524381.6/4978, intron 1 of 7)	OPCML-IT1
chr3	1834	13196332	13196832	1.32816	2.26561e-09	0.0188108	InN	202843	Intron (ENST00000648114.1/9922, intron 1 of 15)	IQSEC1
chr3	7946	60916404	60916904	1.84279	2.26594e-09	0.0147339	InN	208955	Intron (ENST00000492590.6/2272, intron 3 of 9)	LOC124906379
chr8	58	738999	739499	1.15441	2.26884e-09	0.0342236	InN	286993	Promoter	LOC401442
chr9	11614	130185405	130185905	0.555163	2.26915e-09	0.0410714	InN	313282	Intron (ENST00000372398.6/23413, intron 1 of 7)	NCS1
chr7	4412	32217475	32217975	0.990638	2.27106e-09	0.00917015	InN	274551	Intron (ENST00000396193.5/5137, intron 1 of 18)	PDE1C
chr1	12382	67339919	67340419	1.06621	2.27228e-09	0.0386165	InN	12382	Intron (ENST00000262345.5/3595, intron 8 of 15)	IL12RB2
chr15	7517	80465225	80465725	1.76793	2.2768e-09	0.0212835	InN	106546	Intron (ENST00000529181.1/9915, intron 3 of 4)	ARNT2
chr13	3486	49925694	49926194	1.82716	2.27692e-09	0.0133789	InN	83814	Intron (ENST00000361840.8/57213, intron 3 of 4)	SPRYD7
chr3	12481	124055635	124056135	1.44775	2.27749e-09	0.0120773	InN	213490	Intron (ENST00000682506.1/8997, intron 1 of 59)	KALRN
chr14	8995	100022736	100023236	1.27699	2.27893e-09	0.0191717	InN	97422	Intron (ENST00000402714.6/51466, intron 1 of 13)	EVL
chr1	21254	177979239	177979739	1.62406	2.28076e-09	0.0239048	InN	21254	Intron (ENST00000354921.7/111240474, intron 4 of 30)	SEC16B
chr10	7702	72782635	72783135	1.75344	2.28525e-09	0.0182701	InN	37535	Intron (ENST00000603649.5/90550, intron 4 of 4)	MIR4676
chr12	6415	56127878	56128378	0.557895	2.28525e-09	0.156253	InN	70820	Promoter	ESYT1
chr2	18092	179622152	179622652	1.59475	2.28704e-09	0.018528	InN	173730	Intron (ENST00000410066.7/151126, intron 3 of 9)	ZNF385B
chr19	10765	50696433	50696933	1.12688	2.28919e-09	0.0266211	InN	154392	Intron (ENST00000293441.6/50944, intron 15 of 23)	SHANK1
chr2	21968	222752576	222753076	1.41714	2.2898e-09	0.0188335	InN	177606	Distal Intergenic	MOGAT1
chr9	14068	137165835	137166335	0.781309	2.29016e-09	0.0267649	InN	315736	Intron (ENST00000371560.5/2902, intron 19 of 19)	GRIN1
chr2	20789	212296325	212296825	1.94568	2.29228e-09	0.0157843	InN	176427	Intron (ENST00000342788.9/2066, intron 1 of 27)	MIR548F2
chr5	3585	50775957	50776457	1.55286	2.29348e-09	0.0220915	InN	238803	Intron (ENST00000503790.6/79668, intron 6 of 6)	PARP8
chr21	968	29649490	29649990	1.70849	2.29385e-09	0.0155922	InN	190935	Intron (ENST00000389125.7/2897, intron 6 of 15)	GRIK1-AS2
chr8	13065	140049936	140050436	1.17094	2.29627e-09	0.0231407	InN	300000	Intron (ENST00000438773.4/83696, intron 17 of 22)	TRAPPC9
chr11	5904	47500426	47500926	1.00495	2.29756e-09	0.017985	InN	51585	Promoter	CELF1
chr1	29650	246324664	246325164	1.36339	2.29864e-09	0.0205567	InN	29650	Intron (ENST00000630181.2/64754, intron 5 of 11)	SMYD3
chr13	1090	29362932	29363432	1.03946	2.29903e-09	0.0323962	InN	81418	Intron (ENST00000612955.6/23281, intron 8 of 15)	MTUS2
chr19	3069	9885013	9885513	0.782565	2.29953e-09	0.0421546	InN	146696	Intron (ENST00000593091.2/93145, intron 1 of 5)	OLFM2
chr12	7529	67066975	67067475	1.23957	2.30472e-09	0.0119892	InN	71934	Intron (ENST00000643019.1/23426, intron 1 of 1)	GRIP1
chr2	5659	46018738	46019238	1.35941	2.30533e-09	0.0225467	InN	161297	Intron (ENST00000306156.8/5581, intron 10 of 14)	PRKCE
chr7	4834	36231762	36232262	0.674217	2.30615e-09	0.00877934	InN	274973	Intron (ENST00000242108.9/80820, intron 2 of 7)	EEPD1
chr9	707	6944191	6944691	1.07087	2.3087e-09	0.0250982	InN	302375	Intron (ENST00000536108.7/23081, intron 8 of 17)	KDM4C
chr1	20303	168601051	168601551	0.627904	2.30937e-09	0.00706298	InN	20303	Distal Intergenic	XCL1
chr7	2081	8962015	8962515	1.0274	2.31121e-09	0.0164962	InN	272220	Distal Intergenic	NXPH1
chr9	1089	12774692	12775192	0.797355	2.31339e-09	0.0359718	InN	302757	Promoter	LURAP1L
chr2	11372	102967660	102968160	1.46678	2.31359e-09	0.0167163	InN	167010	Intron (ENST00000640575.2/130827, intron 5 of 5)	LINC01935
chr17	2564	12089796	12090296	1.4238	2.31937e-09	0.0184436	InN	123713	Intron (ENST00000582183.5/6416, intron 1 of 4)	MAP2K4
chr2	14782	143345917	143346417	0.866977	2.32907e-09	0.0187941	InN	170420	Intron (ENST00000552641.5/55843, intron 6 of 7)	ARHGAP15
chr18	7267	79876835	79877335	1.41153	2.32955e-09	0.0156274	InN	143559	Intron (ENST00000316249.4/26251, intron 3 of 3)	KCNG2
chr1	2022	8090335	8090835	1.39753	2.33197e-09	0.0194345	InN	2022	Intron (ENST00000445300.1/121832806, intron 2 of 2)	ERRFI1-DT
chr6	687	4751720	4752220	1.63734	2.33224e-09	0.020371	InN	253591	Intron (ENST00000328908.9/9425, intron 3 of 8)	CDYL
chr6	9872	106093113	106093613	1.62584	2.33396e-09	0.0130739	InN	262776	Intron (ENST00000652320.1/639, intron 2 of 6)	PRDM1
chr17	3691	19579873	19580373	0.856299	2.33476e-09	0.0300884	InN	124840	Exon (ENST00000420951.1/ENST00000420951.1, exon 1 of 5)	SLC47A1
chr12	760	3806332	3806832	1.63967	2.33529e-09	0.00969262	InN	65165	Intron (ENST00000416739.5/57097, intron 8 of 9)	PARP11
chr5	14482	155831527	155832027	1.53042	2.33787e-09	0.0140389	InN	249700	Distal Intergenic	SGCD
chr2	18861	191431841	191432341	1.05671	2.34119e-09	0.0132426	InN	174499	Distal Intergenic	MYO1B
chr8	9798	106490800	106491300	1.2438	2.3455e-09	0.0135738	InN	296733	Intron (ENST00000517566.7/55074, intron 2 of 16)	OXR1
chr2	3456	26616264	26616764	0.952837	2.34585e-09	0.0173024	InN	159094	Intron (ENST00000288861.5/130106, intron 3 of 6)	CIB4
chr16	2317	9717345	9717845	1.54124	2.35347e-09	0.00781788	InN	111628	Distal Intergenic	GRIN2A
chr17	8448	50130461	50130961	1.07541	2.35414e-09	0.0337647	InN	129597	Promoter	SAMD14
chr1	1730	6496890	6497390	1.03506	2.35752e-09	0.0456178	InN	1730	Promoter	PLEKHG5
chr15	7772	82315476	82315976	0.962446	2.35752e-09	0.0175624	InN	106801	Intron (ENST00000613213.4/390660, intron 4 of 19)	ADAMTS7P1
chr9	3549	69443915	69444415	0.901706	2.36085e-09	0.014182	InN	305217	Intron (ENST00000699288.1/320, intron 9 of 11)	APBA1
chr19	6443	30453673	30454173	1.48698	2.36275e-09	0.0142482	InN	150070	Intron (ENST00000706142.1/9745, intron 4 of 6)	ZNF536
chr16	2396	10015925	10016425	1.24517	2.36275e-09	0.0142227	InN	111707	Intron (ENST00000396573.6/2903, intron 3 of 13)	GRIN2A
chr9	13284	135707682	135708182	0.626817	2.36288e-09	0.0322445	InN	314952	Intron (ENST00000487664.5/57582, intron 1 of 31)	SOHLH1
chr9	7857	109817095	109817595	1.582	2.36593e-09	0.0307586	InN	309525	Intron (ENST00000374531.6/445815, intron 2 of 6)	PALM2AKAP2
chr10	13581	120667230	120667730	1.55475	2.36653e-09	0.0137193	InN	43414	Intron (ENST00000659883.1/105378516, intron 2 of 6)	LINC02930
chr14	6474	78904041	78904541	0.644432	2.36888e-09	0.0119167	InN	94901	Intron (ENST00000634499.2/9369, intron 11 of 21)	LOC124903353
chr7	14660	141341339	141341839	1.54643	2.3693e-09	0.0215947	InN	284799	Intron (ENST00000565468.6/100507421, intron 2 of 3)	AGK-DT
chr2	12852	119678903	119679403	0.64931	2.36969e-09	0.074454	InN	168490	Promoter	TMEM177
chr15	6401	74570317	74570817	1.03495	2.37567e-09	0.034965	InN	105430	Intron (ENST00000622429.1/10620, intron 2 of 8)	ARID3B
chr1	29516	245159817	245160317	1.1686	2.37835e-09	0.0137788	InN	29516	Intron (ENST00000407071.7/55083, intron 2 of 14)	KIF26B
chr11	13365	109972058	109972558	0.784299	2.38167e-09	0.015844	InN	59046	Exon (ENST00000663040.1/105369484, exon 2 of 3)	LOC105369484
chr15	8301	87479770	87480270	2.41639	2.38246e-09	0.0246218	InN	107330	Intron (ENST00000665121.1/102724465, intron 2 of 4)	LOC102724465
chr22	6730	48174083	48174583	1.44799	2.38391e-09	0.0118714	InN	200316	Distal Intergenic	MIR3201
chr21	1668	33894701	33895201	0.804684	2.38556e-09	0.0449979	InN	191635	3' UTR	ATP5PO
chr17	8584	50610137	50610637	0.78967	2.38608e-09	0.0142395	InN	129733	Intron (ENST00000359106.10/8913, intron 26 of 37)	CACNA1G
chr13	7208	110216433	110216933	1.12696	2.38772e-09	0.0165229	InN	87536	Intron (ENST00000375820.10/1282, intron 2 of 51)	COL4A1
chr7	7652	71533393	71533893	1.50418	2.3886e-09	0.0157401	InN	277791	Intron (ENST00000333538.10/64409, intron 5 of 10)	MIR3914-1
chr11	18355	133660675	133661175	1.3342	2.38915e-09	0.0169554	InN	64036	Distal Intergenic	OPCML
chr7	10581	101138159	101138659	0.906196	2.39524e-09	0.0283131	InN	280720	3' UTR	SERPINE1
chr13	6248	99013736	99014236	1.11758	2.39623e-09	0.0411869	InN	86576	Intron (ENST00000703210.1/23348, intron 1 of 54)	DOCK9
chr22	1957	27399140	27399640	1.18583	2.39773e-09	0.0265003	InN	195543	Distal Intergenic	LOC105372980
chr2	168	1819020	1819520	1.37622	2.40103e-09	0.0183482	InN	155806	Intron (ENST00000647755.1/23040, intron 21 of 24)	MYT1L
chr3	10078	86928994	86929494	0.926463	2.40235e-09	0.0134844	InN	211087	Intron (ENST00000637106.1/105377196, intron 2 of 5)	LOC105377196
chr2	14570	138708887	138709387	0.819816	2.40289e-09	0.0302682	InN	170208	Intron (ENST00000272641.4/11249, intron 1 of 1)	NXPH2
chr2	20724	211720106	211720606	1.66287	2.40391e-09	0.0159648	InN	176362	Intron (ENST00000342788.9/2066, intron 7 of 27)	ERBB4
chr9	489	4741654	4742154	0.713198	2.40431e-09	0.0447132	InN	302157	Promoter	AK3
chr17	510	1907236	1907736	0.890079	2.4063e-09	0.0292181	InN	121659	Distal Intergenic	RPA1
chr17	792	2777405	2777905	1.30081	2.40753e-09	0.0329993	InN	121941	Promoter	RAP1GAP2
chr17	11556	73705567	73706067	1.18015	2.41178e-09	0.0308422	InN	132705	Distal Intergenic	LOC100134391
chr5	15401	167739851	167740351	1.89681	2.41297e-09	0.0133219	InN	250619	Intron (ENST00000518659.6/57451, intron 4 of 30)	TENM2
chr3	31	255592	256092	1.17164	2.41634e-09	0.0102007	InN	201040	Intron (ENST00000256509.7/10752, intron 2 of 27)	CHL1
chr10	13925	122454640	122455140	1.33903	2.41872e-09	0.0156136	InN	43758	Promoter	ARMS2
chr1	27545	230136312	230136812	1.53758	2.42099e-09	0.0356482	InN	27545	Intron (ENST00000494106.1/2590, intron 1 of 6)	GALNT2
chr12	6884	57848366	57848866	1.33129	2.421e-09	0.0353267	InN	71289	Distal Intergenic	CTDSP2
chr4	10621	142458721	142459221	0.912456	2.42315e-09	0.0131748	InN	231806	Intron (ENST00000513000.5/8821, intron 4 of 26)	INPP4B
chr2	23410	234245907	234246407	0.921214	2.42561e-09	0.00848271	InN	179048	Distal Intergenic	SPP2
chr10	2738	20975173	20975673	1.33113	2.42656e-09	0.0265412	InN	32571	Intron (ENST00000675700.1/10529, intron 3 of 6)	NEBL
chr22	3345	35545469	35545969	0.81697	2.42896e-09	0.0118374	InN	196931	Intron (ENST00000216127.5/23551, intron 1 of 2)	RASD2
chr14	4261	66273078	66273578	0.939307	2.42935e-09	0.0199594	InN	92688	Intron (ENST00000655589.1/ENST00000655589.1, intron 1 of 1)	CCDC196
chr7	9344	90118501	90119001	0.502706	2.43063e-09	0.0276913	InN	279483	Promoter	DPY19L2P4
chr18	3418	39198345	39198845	1.36997	2.4325e-09	0.0147622	InN	139710	Distal Intergenic	LOC101927879
chr8	12048	132651409	132651909	1.24547	2.43425e-09	0.0279507	InN	298983	Intron (ENST00000620350.5/23639, intron 3 of 11)	DNAAF11
chr1	23424	202385019	202385519	1.56223	2.43432e-09	0.012883	InN	23424	Intron (ENST00000608999.6/4660, intron 1 of 23)	PPP1R12B
chr5	16465	174101801	174102301	1.6912	2.43635e-09	0.0125499	InN	251683	Intron (ENST00000517587.5/51617, intron 4 of 5)	NSG2
chr9	8719	117073458	117073958	1.05793	2.43698e-09	0.0212244	InN	310387	Intron (ENST00000313400.9/23245, intron 5 of 22)	SNORA70C
chr11	12724	100578802	100579302	1.71313	2.43937e-09	0.0197201	InN	58405	Distal Intergenic	ARHGAP42
chr10	4888	46084564	46085064	1.15361	2.43973e-09	0.0249724	InN	34721	Distal Intergenic	AGAP7P
chr14	4560	68587005	68587505	0.940086	2.44071e-09	0.0211331	InN	92987	Intron (ENST00000487861.5/5890, intron 10 of 10)	LOC107984016
chr12	14796	125566304	125566804	1.39376	2.44074e-09	0.0146098	InN	79201	Intron (ENST00000682704.1/114795, intron 4 of 8)	TMEM132B
chr11	12342	94768715	94769215	0.819283	2.44476e-09	0.0360678	InN	58023	Promoter	AMOTL1
chr12	3618	29572285	29572785	1.03745	2.44509e-09	0.0131937	InN	68023	Intron (ENST00000539277.6/83857, intron 8 of 17)	TMTC1
chr7	7170	66505908	66506408	1.11214	2.45132e-09	0.0248859	InN	277309	Exon (ENST00000474858.1/ENST00000474858.1, exon 1 of 1)	LINC03011
chr4	3552	25171514	25172014	0.832423	2.45138e-09	0.0141158	InN	224737	Intron (ENST00000512921.4/55300, intron 1 of 9)	SEPSECS-AS1
chr7	12845	128141886	128142386	1.22341	2.45168e-09	0.0166271	InN	282984	Distal Intergenic	LOC124901744
chr4	2317	9996788	9997288	1.54847	2.45427e-09	0.0206639	InN	223502	Exon (ENST00000264784.8/56606, exon 3 of 12)	LOC124900664
chrX	4739	153704599	153705099	1.21323	2.45853e-09	0.0144285	InN	320838	Promoter	BCAP31
chr7	5806	44327965	44328465	1.01986	2.46054e-09	0.0152199	InN	275945	Intron (ENST00000497584.5/816, intron 1 of 20)	CAMK2B
chr22	5847	43827503	43828003	1.20969	2.46315e-09	0.0220968	InN	199433	3' UTR	SULT4A1
chr3	19403	193240516	193241016	0.864236	2.46503e-09	0.0352496	InN	220412	Promoter	PLAAT1
chr9	2708	34665870	34666370	0.662313	2.47286e-09	0.11589	InN	304376	Promoter	LOC730098
chr4	10483	140257638	140258138	1.02551	2.47291e-09	0.0217734	InN	231668	Promoter	SCOC
chr2	486	2824536	2825036	1.58564	2.47602e-09	0.0141611	InN	156124	Intron (ENST00000652954.1/105373390, intron 2 of 3)	LOC105373390
chr8	10485	118126787	118127287	1.35417	2.47615e-09	0.0257498	InN	297420	Distal Intergenic	EXT1
chr19	5772	19389356	19389856	1.3376	2.47903e-09	0.0189331	InN	149399	Intron (ENST00000494516.6/54815, intron 1 of 2)	GATAD2A
chr9	3321	38310794	38311294	0.787779	2.48571e-09	0.0168929	InN	304989	Distal Intergenic	LOC107987065
chr9	13164	135183224	135183724	0.907956	2.4859e-09	0.0199693	InN	314832	Distal Intergenic	LOC107987138
chr16	7197	58494942	58495442	0.545242	2.48655e-09	0.103894	InN	116508	Promoter	NDRG4
chr13	2896	45092526	45093026	0.778837	2.48704e-09	0.0270553	InN	83224	Distal Intergenic	LOC105370188
chr6	2299	17474885	17475385	1.78203	2.48745e-09	0.0157434	InN	255203	Intron (ENST00000229922.7/10486, intron 4 of 12)	CAP2
chr10	4240	34576842	34577342	1.24207	2.48865e-09	0.024224	InN	34073	Intron (ENST00000545260.5/56288, intron 2 of 22)	PARD3
chr16	8699	71346710	71347210	1.73715	2.4949e-09	0.0127194	InN	118010	Distal Intergenic	CALB2
chr19	7644	38321649	38322149	1.37624	2.49651e-09	0.0336113	InN	151271	Intron (ENST00000263372.5/9424, intron 1 of 2)	KCNK6
chr15	7188	78361348	78361848	1.18292	2.49895e-09	0.0144979	InN	106217	Distal Intergenic	CRABP1
chr16	358	706584	707084	0.805177	2.49975e-09	0.0494134	InN	109669	Promoter	FBXL16
chr7	16591	158267538	158268038	1.03741	2.50003e-09	0.016972	InN	286730	Intron (ENST00000389413.7/5799, intron 3 of 21)	MIR595
chr4	13971	186743167	186743667	0.583679	2.50464e-09	0.0116983	InN	235156	Distal Intergenic	FAT1
chr7	4335	31739401	31739901	1.46655	2.50507e-09	0.0115423	InN	274474	Distal Intergenic	PPP1R17
chrX	4793	153879932	153880432	1.13468	2.50581e-09	0.0175845	InN	320892	Promoter	L1CAM-AS1
chr10	2447	16812592	16813092	1.74438	2.50599e-09	0.0144168	InN	32280	Intron (ENST00000377921.7/6251, intron 1 of 7)	RSU1
chr13	5370	86382966	86383466	1.08711	2.50967e-09	0.0131188	InN	85698	Distal Intergenic	LOC105370299
chr5	514	6105192	6105692	0.984767	2.50979e-09	0.0129645	InN	235732	Distal Intergenic	LINC02145
chr3	676	9024737	9025237	1.42605	2.51387e-09	0.0129428	InN	201685	Intron (ENST00000383836.8/9901, intron 14 of 21)	SRGAP3
chr5	13218	146632817	146633317	1.63563	2.51524e-09	0.0196151	InN	248436	Intron (ENST00000394411.9/5521, intron 7 of 9)	PPP2R2B
chr6	13169	139016558	139017058	0.869112	2.51567e-09	0.0233111	InN	266073	Distal Intergenic	ABRACL
chr8	4046	32220563	32221063	0.73989	2.51653e-09	0.0532299	InN	290981	Promoter	NRG1
chr20	8363	62222195	62222695	0.799975	2.51902e-09	0.0105141	InN	189081	Distal Intergenic	HRH3
chr14	7658	91252803	91253303	1.13772	2.52406e-09	0.0345671	InN	96085	Intron (ENST00000531499.2/8111, intron 1 of 1)	GPR68
chr16	10175	84013945	84014445	1.16641	2.52423e-09	0.0240989	InN	119486	Intron (ENST00000568003.1/146167, intron 1 of 2)	SLC38A8
chr12	12237	113000107	113000607	1.70124	2.52513e-09	0.0114851	InN	76642	Intron (ENST00000342315.8/4939, intron 5 of 10)	OAS2
chr12	14942	127664928	127665428	1.16576	2.52573e-09	0.0226936	InN	79347	Distal Intergenic	LINC02411
chr4	2718	15414323	15414823	0.663935	2.52934e-09	0.0144815	InN	223903	Intron (ENST00000397700.6/114905, intron 2 of 3)	C1QTNF7-AS1
chr17	3380	17937403	17937903	1.28595	2.53204e-09	0.0215329	InN	124529	Intron (ENST00000379504.8/146691, intron 1 of 14)	TOM1L2
chr14	3885	64202415	64202915	1.46665	2.53548e-09	0.0167623	InN	92312	Promoter	SYNE2
chr2	17055	170019283	170019783	0.981827	2.53713e-09	0.0207398	InN	172693	Intron (ENST00000272793.11/130507, intron 30 of 38)	UBR3
chr2	16330	160993432	160993932	1.73945	2.53763e-09	0.0154799	InN	171968	Distal Intergenic	TANK
chr16	638	1335924	1336424	1.04827	2.538e-09	0.0395614	InN	109949	Promoter	BAIAP3
chr14	3695	61878096	61878596	0.782006	2.53807e-09	0.0150394	InN	92122	Intron (ENST00000554138.1/83851, intron 1 of 1)	SYT16
chr3	2126	14487623	14488123	1.0155	2.53882e-09	0.0141923	InN	203135	3' UTR	SLC6A6
chr22	1079	23066361	23066861	0.999376	2.54055e-09	0.0245517	InN	194665	Intron (ENST00000216036.9/27156, intron 4 of 6)	GNAZ
chr10	11788	103278549	103279049	0.976036	2.54198e-09	0.0252747	InN	41621	Promoter	NT5C2
chr22	5776	43486281	43486781	1.70375	2.54275e-09	0.0164558	InN	199362	Intron (ENST00000417669.6/758, intron 4 of 6)	EFCAB6-AS1
chr2	20075	205684939	205685439	0.918553	2.5441e-09	0.0391787	InN	175713	Promoter	NRP2
chr8	13869	142510719	142511219	0.97636	2.54445e-09	0.0448761	InN	300804	Exon (ENST00000643448.1/575, exon 18 of 31)	ADGRB1
chr19	4183	13717249	13717749	1.72989	2.54537e-09	0.0125662	InN	147810	Distal Intergenic	YJU2B
chr8	1186	10301547	10302047	1.4208	2.54606e-09	0.0270101	InN	288121	Promoter	MSRA
chr2	14781	143344677	143345177	1.14831	2.54842e-09	0.0127155	InN	170419	Intron (ENST00000552641.5/55843, intron 6 of 7)	ARHGAP15
chr7	1928	7613955	7614455	1.54156	2.55248e-09	0.0121251	InN	272067	Distal Intergenic	MIOS
chr6	1840	14969688	14970188	1.57723	2.55291e-09	0.0185068	InN	254744	Intron (ENST00000629853.2/105374945, intron 2 of 3)	LOC105374945
chr2	6954	57748473	57748973	1.46622	2.55368e-09	0.0145649	InN	162592	Distal Intergenic	VRK2
chr1	9041	41677948	41678448	1.70286	2.55612e-09	0.019573	InN	9041	Intron (ENST00000372584.5/59269, intron 1 of 7)	HIVEP3
chr19	4113	13363266	13363766	1.02367	2.55682e-09	0.0277801	InN	147740	Exon (ENST00000636966.1/773, exon 5 of 5)	CACNA1A
chr1	14790	99171149	99171649	1.53832	2.56719e-09	0.0178927	InN	14790	Intron (ENST00000660510.1/100129620, intron 2 of 4)	PLPPR5
chr10	9207	83997188	83997688	1.16548	2.56804e-09	0.0193153	InN	39040	Distal Intergenic	GHITM
chr5	13400	147704286	147704786	2.01181	2.56864e-09	0.0171616	InN	248618	Intron (ENST00000616793.5/9832, intron 1 of 21)	LOC105378218
chr16	3127	14304989	14305489	0.943108	2.56919e-09	0.0213106	InN	112438	Intron (ENST00000634265.2/100129781, intron 1 of 1)	MIR193B
chr18	3502	41379654	41380154	1.28582	2.57019e-09	0.0113455	InN	139794	Intron (ENST00000670702.1/105372083, intron 2 of 3)	LOC105372083
chr4	11665	153760148	153760648	0.946998	2.57196e-09	0.0305519	InN	232850	Promoter	RNF175
chr7	9175	86999561	87000061	0.518006	2.5731e-09	0.00727624	InN	279314	Intron (ENST00000450689.7/222223, intron 1 of 21)	ELAPOR2
chr6	15854	162854741	162855241	1.03355	2.57364e-09	0.0383993	InN	268758	Intron (ENST00000337019.7/135138, intron 3 of 6)	PACRG
chr14	4066	64937661	64938161	0.969371	2.57466e-09	0.0206844	InN	92493	Intron (ENST00000551947.6/100529261, intron 2 of 2)	GPX2
chr2	20749	211938765	211939265	1.64648	2.57728e-09	0.00854931	InN	176387	Intron (ENST00000342788.9/2066, intron 3 of 27)	ERBB4
chr18	2625	32382923	32383423	0.983788	2.5773e-09	0.0154078	InN	138917	Intron (ENST00000399218.8/64762, intron 2 of 5)	GAREM1
chr20	6710	49438033	49438533	1.48137	2.57777e-09	0.0173662	InN	187428	Intron (ENST00000637341.1/105372649, intron 6 of 7)	KCNB1
chr2	6655	54620647	54621147	1.41965	2.57792e-09	0.0112431	InN	162293	Intron (ENST00000356805.9/6711, intron 7 of 35)	SPTBN1
chr11	7957	64740586	64741086	1.67534	2.58319e-09	0.0163457	InN	53638	Promoter	RASGRP2
chr16	1313	3542254	3542754	1.76786	2.58477e-09	0.0151491	InN	110624	3' UTR	CLUAP1
chr5	11839	138706880	138707380	1.20899	2.58513e-09	0.0139182	InN	247057	Intron (ENST00000517980.5/1495, intron 2 of 5)	CTNNA1
chr19	6472	30595081	30595581	1.42315	2.59005e-09	0.0148666	InN	150099	Intron (ENST00000706143.1/9745, intron 5 of 5)	LOC124904685
chr10	15636	132906087	132906587	1.27971	2.59132e-09	0.0166702	InN	45469	Intron (ENST00000368586.10/54777, intron 22 of 57)	CFAP46
chr2	172	1825036	1825536	1.28336	2.59522e-09	0.0260274	InN	155810	Exon (ENST00000426976.1/ENST00000426976.1, exon 1 of 2)	MYT1L
chr15	635	28106375	28106875	0.764232	2.59554e-09	0.038626	InN	99664	Distal Intergenic	HERC2
chr19	5647	18989203	18989703	1.77856	2.59654e-09	0.0227709	InN	149274	Distal Intergenic	SUGP2
chr10	12920	114498079	114498579	1.55592	2.59844e-09	0.015935	InN	42753	Intron (ENST00000533213.7/3983, intron 6 of 22)	ABLIM1
chr12	5378	50695921	50696421	1.54434	2.59922e-09	0.0158611	InN	69783	3' UTR	DIP2B
chr3	13350	128488590	128489090	1.10707	2.59938e-09	0.0176975	InN	214359	Promoter	GATA2
chr7	2054	8511170	8511670	0.906859	2.60016e-09	0.0137497	InN	272193	Intron (ENST00000405863.6/30010, intron 2 of 2)	NXPH1
chr5	6543	80257441	80257941	0.576594	2.60576e-09	0.0267949	InN	241761	Promoter	SERINC5
chr13	4567	73142109	73142609	0.976524	2.60745e-09	0.016594	InN	84895	Distal Intergenic	KLF5
chr1	18916	158069834	158070334	1.53442	2.60799e-09	0.0194016	InN	18916	Intron (ENST00000360089.8/55243, intron 1 of 12)	KIRREL1
chr10	11096	99588241	99588741	1.524	2.60816e-09	0.0135805	InN	40929	Distal Intergenic	SLC25A28
chr9	8767	117335749	117336249	1.67845	2.60866e-09	0.0262826	InN	310435	Intron (ENST00000313400.9/23245, intron 1 of 22)	ASTN2
chr5	4030	56744293	56744793	1.65473	2.60893e-09	0.0135317	InN	239248	Distal Intergenic	LOC105378979
chr11	18160	132751285	132751785	1.88996	2.60898e-09	0.0201349	InN	63841	Intron (ENST00000331898.11/4978, intron 1 of 6)	OPCML
chr3	13137	127647482	127647982	1.44477	2.60922e-09	0.0191092	InN	214146	Intron (ENST00000342480.7/50512, intron 2 of 7)	PODXL2
chr12	3215	25978778	25979278	1.46216	2.61011e-09	0.0115198	InN	67620	Intron (ENST00000688511.1/11228, intron 1 of 5)	RASSF8
chr6	13274	139764678	139765178	0.75148	2.61087e-09	0.0370744	InN	266178	Intron (ENST00000644936.1/100132735, intron 1 of 2)	FILNC1
chr8	4254	36429845	36430345	1.71318	2.6115e-09	0.014088	InN	291189	Intron (ENST00000656455.1/ENST00000656455.1, intron 4 of 5)	KCNU1
chr16	2585	11004967	11005467	1.29224	2.6181e-09	0.012416	InN	111896	Intron (ENST00000703130.1/23274, intron 10 of 22)	CLEC16A
chr2	631	3419309	3419809	1.05356	2.61958e-09	0.0211883	InN	156269	Intron (ENST00000382110.6/51112, intron 3 of 11)	TRAPPC12
chr10	2586	18402741	18403241	1.36914	2.62242e-09	0.0457529	InN	32419	Intron (ENST00000324631.13/783, intron 3 of 13)	CACNB2
chr13	5177	80196691	80197191	1.10071	2.62624e-09	0.0204699	InN	85505	Distal Intergenic	LOC105370275
chr2	23181	232979944	232980444	1.33468	2.62651e-09	0.023395	InN	178819	Intron (ENST00000264051.8/25791, intron 1 of 14)	NGEF
chr10	3958	31153462	31153962	1.26473	2.62928e-09	0.015696	InN	33791	Distal Intergenic	LOC105376483
chr1	12533	68436764	68437264	1.40912	2.63085e-09	0.0132105	InN	12533	Intron (ENST00000262340.6/6121, intron 10 of 13)	RPE65
chr7	1236	4556706	4557206	1.61627	2.63514e-09	0.0126422	InN	271375	Distal Intergenic	LOC124901580
chr18	2992	35949752	35950252	0.888124	2.63534e-09	0.0181678	InN	139284	Distal Intergenic	LOC105372066
chr12	1288	6827879	6828379	0.703574	2.63882e-09	0.0343214	InN	65693	Promoter	P3H3
chr11	2838	16612802	16613302	0.890501	2.64512e-09	0.0320403	InN	48519	Promoter	LOC105376571
chr6	6443	46351487	46351987	1.27936	2.6453e-09	0.0142918	InN	259347	Intron (ENST00000371374.6/10231, intron 2 of 4)	RCAN2
chr7	10090	98871157	98871657	0.925146	2.64534e-09	0.0209359	InN	280229	Promoter	TMEM130
chr4	9342	114135880	114136380	1.69628	2.64535e-09	0.0139049	InN	230527	Distal Intergenic	ARSJ
chr5	9942	123916692	123917192	1.2718	2.64563e-09	0.0238779	InN	245160	Distal Intergenic	CSNK1G3
chr2	7576	64328686	64329186	0.927109	2.64602e-09	0.0154806	InN	163214	Distal Intergenic	LOC105374769
chr7	12903	128353592	128354092	2.11853	2.64844e-09	0.0204715	InN	283042	Intron (ENST00000489835.6/401399, intron 4 of 5)	PRRT4
chr22	498	19889944	19890444	1.57489	2.64986e-09	0.0196484	InN	194084	Intron (ENST00000400518.5/10587, intron 11 of 17)	TXNRD2
chr9	7339	104494780	104495280	0.814467	2.65076e-09	0.015741	InN	309007	Distal Intergenic	OR13F1
chr2	24666	240459405	240459905	1.02652	2.65377e-09	0.0299292	InN	180304	Intron (ENST00000264039.7/2817, intron 2 of 8)	GPC1
chr11	14185	114198175	114198675	0.654641	2.65799e-09	0.0234706	InN	59866	Intron (ENST00000682278.1/7704, intron 5 of 7)	ZBTB16
chr9	13441	136056755	136057255	1.00233	2.66013e-09	0.0190137	InN	315109	Intron (ENST00000277554.4/138151, intron 1 of 5)	NACC2
chr2	14128	133326721	133327221	1.17681	2.66168e-09	0.018932	InN	169766	Intron (ENST00000409261.6/344148, intron 3 of 19)	NCKAP5-AS2
chr5	9989	124292236	124292736	1.46193	2.66178e-09	0.0178937	InN	245207	Intron (ENST00000628324.2/103724389, intron 2 of 3)	LOC101927397
chr1	17390	150508996	150509496	1.16458	2.66248e-09	0.0228183	InN	17390	Promoter	ECM1
chr3	19611	194682542	194683042	0.912476	2.6628e-09	0.0624771	InN	220620	Distal Intergenic	FAM43A
chr17	1877	7751427	7751927	1.65698	2.66288e-09	0.0115589	InN	123026	Intron (ENST00000572933.6/146754, intron 12 of 85)	RPL29P2
chr5	14231	153349925	153350425	0.951979	2.66367e-09	0.010978	InN	249449	Distal Intergenic	LINC01470
chr6	1201	10556655	10557155	1.68405	2.66709e-09	0.0261875	InN	254105	Promoter	GCNT2
chr10	332	1380055	1380555	1.55376	2.6673e-09	0.0186377	InN	30165	Intron (ENST00000381312.6/105, intron 1 of 9)	ADARB2
chr17	6590	40241852	40242352	1.28987	2.66746e-09	0.0203763	InN	127739	Intron (ENST00000583268.1/147179, intron 1 of 3)	WIPF2
chr18	4528	50590506	50591006	1.35607	2.66843e-09	0.0255074	InN	140820	Intron (ENST00000400384.7/5596, intron 1 of 5)	MAPK4
chr17	4526	29049505	29050005	1.92491	2.66917e-09	0.0213557	InN	125675	Intron (ENST00000580241.5/51268, intron 4 of 9)	PIPOX
chr1	21556	180946106	180946606	1.17575	2.67312e-09	0.0213001	InN	21556	3' UTR	KIAA1614-AS1
chr2	9856	86026200	86026700	1.03539	2.67327e-09	0.0335282	InN	165494	3' UTR	POLR1A
chr18	4034	47247690	47248190	1.51711	2.6786e-09	0.0215663	InN	140326	Exon (ENST00000425639.3/652991, exon 2 of 9)	SKOR2
chr2	15831	154699198	154699698	1.07693	2.67961e-09	0.0349535	InN	171469	5' UTR	KCNJ3
chr17	3089	17414159	17414659	0.59671	2.68155e-09	0.0403341	InN	124238	Distal Intergenic	MED9
chr3	19557	194381424	194381924	1.36078	2.68259e-09	0.0372608	InN	220566	Distal Intergenic	LRRC15
chr20	7797	58213048	58213548	0.759604	2.6828e-09	0.035303	InN	188515	Distal Intergenic	ANKRD60
chr1	6605	29690209	29690709	1.03974	2.68353e-09	0.0119831	InN	6605	Distal Intergenic	LINC01756
chr3	6174	49647293	49647793	0.928537	2.68353e-09	0.0153415	InN	207183	Intron (ENST00000296452.5/8927, intron 3 of 11)	BSN
chrX	115	3728302	3728802	1.67578	2.69188e-09	0.00979223	InN	316214	Distal Intergenic	PRKX
chr10	1658	11678073	11678573	0.903468	2.69234e-09	0.033928	InN	31491	Distal Intergenic	ECHDC3
chr8	9809	106525132	106525632	1.38788	2.69343e-09	0.0169017	InN	296744	Intron (ENST00000517566.7/55074, intron 3 of 16)	OXR1
chr3	2986	21500405	21500905	0.587757	2.6988e-09	0.00562509	InN	203995	Intron (ENST00000281523.8/79750, intron 4 of 7)	ZNF385D
chr4	5660	55359350	55359850	0.851328	2.70203e-09	0.0193115	InN	226845	Promoter	SRD5A3
chr15	4450	62912669	62913169	1.36957	2.70544e-09	0.0273525	InN	103479	Distal Intergenic	LOC105370854
chr4	10015	129456596	129457096	1.318	2.70636e-09	0.0197091	InN	231200	Distal Intergenic	LOC105377417
chr15	2487	42945095	42945595	1.6158	2.70807e-09	0.0185893	InN	101516	3' UTR	UBR1
chr4	1678	7009425	7009925	1.19078	2.7092e-09	0.0448434	InN	222863	Exon (ENST00000448507.5/57533, exon 10 of 14)	TBC1D14
chr8	5757	55065465	55065965	0.692793	2.71089e-09	0.0166111	InN	292692	Distal Intergenic	XKR4
chr7	16374	156951043	156951543	1.20479	2.7115e-09	0.0130677	InN	286513	Intron (ENST00000275820.4/64434, intron 1 of 10)	NOM1
chr2	9325	79776914	79777414	1.10718	2.71202e-09	0.0134863	InN	164963	Exon (ENST00000508970.1/1496, exon 3 of 3)	CTNNA2
chr21	2155	37732464	37732964	1.18083	2.71676e-09	0.017159	InN	192122	Intron (ENST00000711629.1/105372799, intron 6 of 6)	KCNJ6-AS1
chr13	5809	96346937	96347437	1.33051	2.71817e-09	0.0222408	InN	86137	Intron (ENST00000376705.4/266722, intron 1 of 1)	MIR4501
chr1	1373	5236902	5237402	1.03387	2.72168e-09	0.00732731	InN	1373	Distal Intergenic	LINC02782
chr19	247	869516	870016	1.49158	2.72614e-09	0.0278272	InN	143874	Intron (ENST00000395808.7/10025, intron 13 of 14)	MED16
chr10	1095	7269361	7269861	0.935671	2.72983e-09	0.0196058	InN	30928	Intron (ENST00000361972.8/57713, intron 7 of 20)	SFMBT2
chr7	14862	142720935	142721435	1.26127	2.73129e-09	0.012099	InN	285001	Exon (ENST00000390400.2/ENST00000390400.2, exon 2 of 2)	PRSS1
chr10	15300	132159283	132159783	1.34083	2.73376e-09	0.0204179	InN	45133	Intron (ENST00000668452.1/282973, intron 19 of 23)	JAKMIP3
chr4	6511	75427699	75428199	0.976529	2.73568e-09	0.0133574	InN	227696	Intron (ENST00000510744.1/ENST00000510744.1, intron 1 of 1)	RCHY1
chr1	3571	15340234	15340734	0.918436	2.73723e-09	0.0333231	InN	3571	Promoter	FHAD1
chr10	13790	121771501	121772001	1.74287	2.7395e-09	0.0128562	InN	43623	Intron (ENST00000690984.1/11101, intron 4 of 4)	ATE1
chr2	21056	216372901	216373401	0.726632	2.7401e-09	0.0120397	InN	176694	Promoter	MARCHF4
chr4	1911	7746388	7746888	0.868196	2.74392e-09	0.0207081	InN	223096	Distal Intergenic	AFAP1-AS1
chr2	6457	52340069	52340569	1.3161	2.74459e-09	0.0214937	InN	162095	Intron (ENST00000440698.1/730100, intron 8 of 10)	LINC01867
chr22	892	21014118	21014618	0.583774	2.74478e-09	0.096462	InN	194478	Promoter	TUBA3FP
chr1	19739	164380760	164381260	1.24819	2.7463e-09	0.013364	InN	19739	Distal Intergenic	PBX1
chr6	7448	65814080	65814580	1.4546	2.74758e-09	0.0136422	InN	260352	Distal Intergenic	SLC25A51P1
chr10	12587	111567521	111568021	1.25844	2.7492e-09	0.0146596	InN	42420	Distal Intergenic	ADRA2A
chr7	3239	24926428	24926928	0.781937	2.74999e-09	0.0126593	InN	273378	Intron (ENST00000313367.7/26031, intron 1 of 22)	OSBPL3
chr11	9890	72605412	72605912	1.06318	2.75242e-09	0.0134013	InN	55571	Intron (ENST00000334456.10/5138, intron 3 of 30)	PDE2A
chr10	2107	14124558	14125058	1.89721	2.75316e-09	0.0135571	InN	31940	Intron (ENST00000357447.7/55691, intron 2 of 24)	FRMD4A
chr8	1709	15795506	15796006	0.9024	2.75353e-09	0.0125049	InN	288644	Distal Intergenic	TUSC3
chr10	9870	89468822	89469322	1.03312	2.75461e-09	0.00853451	InN	39703	Intron (ENST00000371790.5/387700, intron 2 of 7)	SLC16A12-AS1
chr6	9789	105484613	105485113	0.900895	2.75461e-09	0.0219343	InN	262693	Intron (ENST00000701429.1/ENST00000701429.1, intron 1 of 1)	PREP
chr10	3207	24501955	24502455	0.854835	2.75504e-09	0.00981331	InN	33040	Intron (ENST00000376462.5/56243, intron 10 of 18)	KIAA1217
chr3	2993	21542022	21542522	1.39543	2.75589e-09	0.014044	InN	204002	Promoter	ZNF385D-AS1
chr9	12519	133569114	133569614	0.941648	2.75647e-09	0.0412301	InN	314187	Exon (ENST00000354484.8/9719, exon 16 of 19)	FAM163B
chr7	15212	147995835	147996335	2.29859	2.75727e-09	0.0138553	InN	285351	Intron (ENST00000361727.8/26047, intron 15 of 23)	CNTNAP2
chr7	3116	24342351	24342851	1.04655	2.75765e-09	0.0142916	InN	273255	Intron (ENST00000662001.1/107986777, intron 1 of 1)	NPY
chr20	6168	46696779	46697279	1.47181	2.75876e-09	0.0265376	InN	186886	Distal Intergenic	TP53RK-DT
