## Supplementary material for "Brain disorder mechanisms and therapeutic targets identified from developmental, cell-specific gene regulation": Data S1 (part 48 of 137)

### Sheet: DAR_broad_cell_type_postnatal (continued)
seqnames	idx	start	end	Log2FC	FDR	MeanDiff	cluster	gene	peak_type	nearest_gene
chr12	1327	6915508	6916008	0.855722	2.76162e-09	0.0381352	InN	65732	Promoter	ENO2
chr11	14261	115178415	115178915	2.09256	2.76409e-09	0.0149226	InN	59942	Promoter	CADM1
chr7	4822	36192657	36193157	0.860599	2.77317e-09	0.0129184	InN	274961	Intron (ENST00000242108.9/80820, intron 2 of 7)	EEPD1
chr5	599	6489838	6490338	1.10185	2.77508e-09	0.0203731	InN	235817	Intron (ENST00000399816.4/134111, intron 1 of 1)	UBE2QL1
chr8	12948	139209208	139209708	1.67783	2.77814e-09	0.0116781	InN	299883	Distal Intergenic	COL22A1
chr1	4795	20634404	20634904	0.956285	2.78055e-09	0.0349501	InN	4795	Intron (ENST00000321556.5/65018, intron 1 of 7)	MIR6084
chr1	16570	116477140	116477640	1.34279	2.78448e-09	0.0153202	InN	16570	Intron (ENST00000423907.5/101929023, intron 2 of 3)	LINC01762
chr14	5489	74401305	74401805	1.28966	2.78453e-09	0.0234009	InN	93916	Distal Intergenic	SYNDIG1L
chr10	11009	98368023	98368523	0.694933	2.78587e-09	0.0542768	InN	40842	Distal Intergenic	PYROXD2
chr19	4528	15010966	15011466	0.974725	2.78721e-09	0.026301	InN	148155	Promoter	TEKTL1
chr1	19548	162169283	162169783	1.22259	2.78842e-09	0.0192776	InN	19548	Intron (ENST00000361897.10/9722, intron 2 of 9)	LOC105371475
chrX	4685	153537543	153538043	0.97352	2.78963e-09	0.0291832	InN	320784	Intron (ENST00000263519.5/492, intron 3 of 21)	ATP2B3
chr9	7353	104772662	104773162	1.10679	2.78986e-09	0.0134753	InN	309021	3' UTR	NIPSNAP3B
chr4	906	3287870	3288370	1.12582	2.79081e-09	0.0154726	InN	222091	Distal Intergenic	RGS12
chr1	26705	225766967	225767467	1.04774	2.79095e-09	0.0365434	InN	26705	Distal Intergenic	SRP9
chr1	22764	198906608	198907108	1.58356	2.79683e-09	0.0196432	InN	22764	Intron (ENST00000660348.1/100131234, intron 1 of 2)	MIR181A1HG
chr3	1663	12893138	12893638	1.15481	2.79783e-09	0.0252268	InN	202672	Distal Intergenic	LINC02022
chr20	5014	39042664	39043164	0.634964	2.80182e-09	0.00787473	InN	185732	Distal Intergenic	DHX35
chr21	3419	45555948	45556448	0.62764	2.80347e-09	0.0438307	InN	193386	Exon (ENST00000693093.2/ENST00000693093.2, exon 1 of 1)	SLC19A1
chr12	6839	57744160	57744660	0.756228	2.81009e-09	0.0622797	InN	71244	Promoter	TSPAN31
chr8	9402	102536852	102537352	1.56128	2.81108e-09	0.025251	InN	296337	Intron (ENST00000519630.1/107986898, intron 3 of 3)	LINC03047
chr8	28	545869	546369	0.851598	2.81111e-09	0.0378048	InN	286963	Promoter	TDRP
chr9	12471	133491812	133492312	1.26144	2.81231e-09	0.0182748	InN	314139	Distal Intergenic	SLC2A6
chr9	9497	122124496	122124996	1.39957	2.81351e-09	0.0195485	InN	311165	Distal Intergenic	MIR4478
chr3	11179	112013223	112013723	0.588091	2.81546e-09	0.0265881	InN	212188	3' UTR	TAGLN3
chr19	9996	48429838	48430338	1.53697	2.81765e-09	0.0200152	InN	153623	Intron (ENST00000263269.4/2906, intron 11 of 13)	GRWD1
chr10	11674	102667720	102668220	1.12523	2.81983e-09	0.019655	InN	41507	Distal Intergenic	TRIM8
chr14	2072	39488519	39489019	0.939704	2.82021e-09	0.0348668	InN	90499	Intron (ENST00000659455.1/112267899, intron 4 of 4)	LOC112267899
chr5	13760	150258865	150259365	1.03004	2.82759e-09	0.0219528	InN	248978	Intron (ENST00000671881.1/815, intron 3 of 18)	CAMK2A
chr4	6066	64916586	64917086	1.65633	2.82792e-09	0.0128053	InN	227251	Exon (ENST00000509932.2/401134, exon 9 of 9)	LOC105377255
chr10	9321	85649445	85649945	1.01201	2.829e-09	0.0361392	InN	39154	Intron (ENST00000327946.12/2894, intron 12 of 15)	GRID1
chr18	3309	37531831	37532331	1.0467	2.8303e-09	0.0135765	InN	139601	Intron (ENST00000420428.7/56853, intron 1 of 12)	LOC102724417
chr8	552	3694184	3694684	1.33813	2.83233e-09	0.0213523	InN	287487	Intron (ENST00000635120.2/64478, intron 7 of 69)	CSMD1
chr19	11424	55280935	55281435	1.19516	2.83495e-09	0.0263983	InN	155051	Promoter	HSPBP1
chr2	3226	25369221	25369721	0.967441	2.8357e-09	0.0176162	InN	158864	Exon (ENST00000313031.2/ENST00000313031.2, exon 1 of 1)	DTNB
chr11	16254	122727577	122728077	0.74017	2.83726e-09	0.016526	InN	61935	Promoter	LOC124902828
chr4	7859	89307045	89307545	1.10582	2.84214e-09	0.024423	InN	229044	Promoter	GPRIN3
chr2	20667	211032349	211032849	1.07219	2.84318e-09	0.00776485	InN	176305	Distal Intergenic	CPS1
chr18	521	4450261	4450761	0.823669	2.8483e-09	0.0273621	InN	136813	Intron (ENST00000315677.8/9229, intron 1 of 12)	DLGAP1
chr1	16974	121518885	121519385	0.85204	2.85085e-09	0.0476779	InN	16974	Promoter	EMBP1
chr12	14228	124296416	124296916	1.48562	2.85534e-09	0.0123408	InN	78633	Intron (ENST00000389727.8/100533183, intron 3 of 4)	RFLNA
chr17	6011	38486865	38487365	1.55225	2.85704e-09	0.0186975	InN	127160	Intron (ENST00000633445.2/57636, intron 17 of 23)	ARHGAP23
chr16	4609	27481535	27482035	1.63036	2.85845e-09	0.0184803	InN	113920	Intron (ENST00000356183.9/2975, intron 26 of 36)	GTF3C1
chr14	6373	78346929	78347429	1.63799	2.85935e-09	0.0142362	InN	94800	Intron (ENST00000634499.2/9369, intron 5 of 21)	NRXN3
chr7	10089	98870613	98871113	0.544322	2.86026e-09	0.0175291	InN	280228	Promoter	TMEM130
chr14	2556	50778698	50779198	0.670446	2.86062e-09	0.0215224	InN	90983	5' UTR	NIN
chr17	5428	34153102	34153602	1.45028	2.8609e-09	0.0120494	InN	126577	Intron (ENST00000359872.6/40, intron 1 of 9)	LOC105371735
chr2	17267	171814928	171815428	1.33149	2.862e-09	0.0168621	InN	172905	3' UTR	SLC25A12
chr14	8721	99192928	99193428	1.52191	2.86388e-09	0.012911	InN	97148	Intron (ENST00000345514.2/64919, intron 2 of 2)	BCL11B
chr14	8089	93476881	93477381	1.86315	2.86963e-09	0.0114826	InN	96516	Promoter	UNC79
chr7	2200	11810181	11810681	1.7597	2.87123e-09	0.0145998	InN	272339	Intron (ENST00000423059.9/221981, intron 1 of 27)	THSD7A
chr18	323	3672928	3673428	1.72948	2.87419e-09	0.0143357	InN	136615	Intron (ENST00000400147.6/9229, intron 4 of 9)	DLGAP1-AS6
chr10	316	1337093	1337593	1.25878	2.87483e-09	0.00931242	InN	30149	Intron (ENST00000381312.6/105, intron 3 of 9)	ADARB2
chr1	1475	5973678	5974178	0.710105	2.87881e-09	0.0258699	InN	1475	Intron (ENST00000478423.6/261734, intron 1 of 25)	KCNAB2
chr17	12428	76171695	76172195	1.76245	2.87932e-09	0.0226522	InN	133577	Intron (ENST00000647930.1/114804, intron 3 of 18)	RNF157
chr22	3616	36637909	36638409	1.66245	2.88302e-09	0.0157535	InN	197202	Intron (ENST00000300105.7/10369, intron 1 of 3)	CACNG2
chr8	6535	63585357	63585857	1.748	2.88626e-09	0.0145449	InN	293470	Distal Intergenic	LOC124902063
chr16	2254	9188864	9189364	1.25241	2.8872e-09	0.0118626	InN	111565	Distal Intergenic	HAPSTR1
chr16	1958	6618921	6619421	1.34021	2.88785e-09	0.0205906	InN	111269	Intron (ENST00000569895.3/54715, intron 5 of 6)	RBFOX1
chr18	4333	48975772	48976272	0.596567	2.88893e-09	0.0618108	InN	140625	Distal Intergenic	LOC105372108
chr1	6831	30928441	30928941	1.56088	2.89125e-09	0.014259	InN	6831	Distal Intergenic	PUM1
chr20	5405	42612166	42612666	2.18976	2.89434e-09	0.0182832	InN	186123	Intron (ENST00000356100.6/11122, intron 7 of 30)	LOC101927159
chr7	581	1695575	1696075	1.32417	2.8965e-09	0.0176217	InN	270720	Promoter	LNCRI
chr20	3996	34452168	34452668	1.25019	2.89776e-09	0.0128606	InN	184714	Intron (ENST00000665484.2/83737, intron 11 of 23)	ITCH
chr11	12452	95432506	95433006	1.13288	2.89974e-09	0.0133451	InN	58133	Distal Intergenic	LOC100129203
chr2	615	3363808	3364308	1.56344	2.90413e-09	0.00951097	InN	156253	Intron (ENST00000398659.8/7260, intron 1 of 9)	EIPR1
chr4	645	2366879	2367379	1.00104	2.91202e-09	0.0380822	InN	221830	Intron (ENST00000290974.7/57732, intron 1 of 12)	ZFYVE28
chr17	14529	81483570	81484070	0.92265	2.91385e-09	0.0355115	InN	135678	Distal Intergenic	BAHCC1
chr7	3307	25359672	25360172	0.841946	2.91934e-09	0.046486	InN	273446	Exon (ENST00000662242.1/124901604, exon 2 of 3)	LOC124901604
chr17	3506	18920698	18921198	1.5033	2.92105e-09	0.0163597	InN	124655	Intron (ENST00000432893.6/5636, intron 8 of 8)	PRPSAP2
chr5	12933	143168454	143168954	0.744818	2.92901e-09	0.0165429	InN	248151	Promoter	ARHGAP26
chr1	16646	116855791	116856291	1.33814	2.93746e-09	0.0246981	InN	16646	Distal Intergenic	PTGFRN
chr8	9104	100511233	100511733	0.885283	2.93802e-09	0.0120277	InN	296039	Intron (ENST00000520552.5/157567, intron 5 of 5)	LOC124901992
chr3	3675	31792993	31793493	1.06147	2.9385e-09	0.0164774	InN	204684	Intron (ENST00000429492.6/114884, intron 1 of 7)	OSBPL10
chr2	2504	20251657	20252157	2.03521	2.93878e-09	0.0187867	InN	158142	Exon (ENST00000338086.9/23369, exon 20 of 20)	SDC1
chr4	8239	97349372	97349872	1.4753	2.94416e-09	0.0223154	InN	229424	Intron (ENST00000522676.5/285555, intron 4 of 4)	STPG2-AS1
chr4	13209	176826854	176827354	1.49769	2.94775e-09	0.0108762	InN	234394	Distal Intergenic	VEGFC
chr10	9803	89274873	89275373	1.06941	2.9497e-09	0.0239831	InN	39636	Intron (ENST00000371837.5/3988, intron 2 of 8)	LOC124902477
chr17	10823	67569110	67569610	1.63529	2.95224e-09	0.024072	InN	131972	Intron (ENST00000580974.6/26207, intron 4 of 9)	PITPNC1
chr10	12916	114491377	114491877	1.41189	2.95601e-09	0.0124305	InN	42749	5' UTR	ABLIM1
chr5	14400	154712973	154713473	1.09523	2.95649e-09	0.0107844	InN	249618	Promoter	LARP1
chr9	13163	135181367	135181867	0.749323	2.95652e-09	0.0154645	InN	314831	Distal Intergenic	LOC107987138
chr14	2777	51941132	51941632	2.3104	2.95775e-09	0.0157891	InN	91204	Intron (ENST00000553432.5/54331, intron 2 of 3)	LOC102723604
chr11	2915	17352274	17352774	0.87415	2.95882e-09	0.0408774	InN	48596	Promoter	NCR3LG1
chr4	4450	38947478	38947978	0.757635	2.95988e-09	0.0157915	InN	225635	Distal Intergenic	FAM114A1
chr6	13550	143430145	143430645	1.53637	2.96309e-09	0.0131931	InN	266454	Intron (ENST00000606514.5/134637, intron 4 of 5)	ADAT2
chr22	2338	29503926	29504426	0.838016	2.96314e-09	0.0249086	InN	195924	Distal Intergenic	THOC5
chr1	22017	183732804	183733304	1.12829	2.96547e-09	0.0125056	InN	22017	Intron (ENST00000304685.8/23179, intron 1 of 18)	RGL1
chr15	10146	101199173	101199673	1.12361	2.96795e-09	0.0222992	InN	109175	Intron (ENST00000254190.4/22856, intron 2 of 2)	CHSY1
chr1	17534	151144948	151145448	0.884968	2.96836e-09	0.0336122	InN	17534	5' UTR	SEMA6C
chr2	2835	23495519	23496019	1.04636	2.96929e-09	0.0290499	InN	158473	Intron (ENST00000486442.6/114818, intron 2 of 13)	LOC105374325
chr17	13650	79258004	79258504	1.20492	2.97168e-09	0.0218647	InN	134799	Intron (ENST00000583458.5/146713, intron 2 of 13)	RBFOX3
chrX	3382	108735589	108736089	1.40894	2.97349e-09	0.0241123	InN	319481	Promoter	IRS4-AS1
chr3	1205	10945014	10945514	1.52432	2.97636e-09	0.0239317	InN	202214	Intron (ENST00000656787.1/105376950, intron 2 of 3)	SLC6A11
chr6	16331	164178810	164179310	0.886814	2.97636e-09	0.0176584	InN	269235	Distal Intergenic	LOC124901499
chr3	15784	155674920	155675420	0.72773	2.97814e-09	0.00990358	InN	216793	Intron (ENST00000494598.5/23007, intron 1 of 21)	PLCH1
chr8	5229	47622754	47623254	1.01002	2.97882e-09	0.00933344	InN	292164	Intron (ENST00000541342.2/23514, intron 9 of 18)	SPIDR
chr9	9310	121702383	121702883	1.40305	2.98276e-09	0.0225358	InN	310978	Intron (ENST00000259371.7/153090, intron 3 of 16)	DAB2IP
chr3	11854	118641518	118642018	0.908474	2.98403e-09	0.0551346	InN	212863	Intron (ENST00000657445.1/105374060, intron 3 of 3)	LOC105374060
chr9	11473	129697216	129697716	0.962275	2.98508e-09	0.0368788	InN	313141	Intron (ENST00000372469.6/51450, intron 1 of 3)	PRRX2-AS1
chr10	1300	10418282	10418782	1.11354	2.9861e-09	0.0243397	InN	31133	Exon (ENST00000634462.1/101928322, exon 3 of 3)	CELF2-DT
chr1	5157	22567141	22567641	1.72949	2.98787e-09	0.0228162	InN	5157	Intron (ENST00000166244.8/2046, intron 1 of 16)	EPHA8
chr14	1496	33186671	33187171	1.79301	2.98941e-09	0.020935	InN	89923	Intron (ENST00000551634.6/64067, intron 1 of 10)	NPAS3
chr16	10495	85165281	85165781	1.89139	2.99087e-09	0.0166585	InN	119806	Distal Intergenic	GSE1
chr20	8914	63485272	63485772	0.874673	2.99105e-09	0.0274267	InN	189632	Distal Intergenic	KCNQ2
chr1	14083	90273017	90273517	2.3238	2.99117e-09	0.0114616	InN	14083	Intron (ENST00000663908.1/105378849, intron 3 of 5)	LOC105378849
chr5	14186	152568019	152568519	1.08948	2.99117e-09	0.0289812	InN	249404	Intron (ENST00000663460.1/124901117, intron 2 of 3)	LINC01470
chr1	8579	39701485	39701985	1.16688	2.99188e-09	0.0401088	InN	8579	Intron (ENST00000470018.5/10450, intron 1 of 7)	PPIE
chr16	2831	12272941	12273441	1.5097	2.99405e-09	0.0150756	InN	112142	Intron (ENST00000566228.6/92017, intron 14 of 20)	LOC124900383
chr8	13719	142179066	142179566	1.41343	2.99552e-09	0.0238283	InN	300654	Intron (ENST00000662748.1/ENST00000662748.1, intron 1 of 1)	MIR4472-1
chr15	3936	57501163	57501663	1.30787	3.00167e-09	0.0152817	InN	102965	Intron (ENST00000281282.6/84952, intron 8 of 18)	MYZAP
chr7	12972	128725499	128725999	1.17599	3.0046e-09	0.0223965	InN	283111	Intron (ENST00000485070.5/84691, intron 5 of 7)	GARIN1B
chr2	14552	138210471	138210971	1.49733	3.00601e-09	0.0287228	InN	170190	Distal Intergenic	LINC01832
chr11	11868	86638663	86639163	1.77003	3.00738e-09	0.0120605	InN	57549	Intron (ENST00000393324.7/10873, intron 1 of 13)	ME3
chr20	1369	8584231	8584731	1.34177	3.01097e-09	0.0122963	InN	182087	Intron (ENST00000637919.1/23236, intron 3 of 32)	PLCB1
chr2	8715	73063724	73064224	1.08756	3.01251e-09	0.020128	InN	164353	Intron (ENST00000272433.7/94097, intron 1 of 13)	SFXN5
chr9	706	6938403	6938903	0.739225	3.01318e-09	0.0336323	InN	302374	Intron (ENST00000536108.7/23081, intron 8 of 17)	KDM4C
chr12	10434	102595655	102596155	1.13028	3.01411e-09	0.0107522	InN	74839	Distal Intergenic	IGF1
chr3	1999	13788982	13789482	0.629962	3.01472e-09	0.0383456	InN	203008	Distal Intergenic	WNT7A
chr11	3820	28153651	28154151	0.853498	3.01671e-09	0.0082316	InN	49501	Intron (ENST00000406787.7/196074, intron 3 of 6)	METTL15
chr1	20557	171468305	171468805	1.50512	3.01837e-09	0.0167907	InN	20557	Distal Intergenic	PRRC2C
chr1	15686	110221184	110221684	1.40076	3.02428e-09	0.0170952	InN	15686	Exon (ENST00000459877.1/3749, exon 1 of 2)	KCNC4
chr14	4765	69483772	69484272	1.12977	3.02649e-09	0.0269865	InN	93192	Promoter	PLEKHD1
chr11	16204	122633191	122633691	1.25428	3.02832e-09	0.0241209	InN	61885	Distal Intergenic	UBASH3B
chr13	6681	102400188	102400688	0.71648	3.02938e-09	0.0404866	InN	87009	Intron (ENST00000376131.9/2259, intron 1 of 4)	FGF14
chr4	9720	123112393	123112893	1.75364	3.03228e-09	0.00963875	InN	230905	Intron (ENST00000675612.1/166378, intron 15 of 16)	AFG2A
chr15	6100	73365402	73365902	1.68341	3.03248e-09	0.0195924	InN	105129	Intron (ENST00000261917.4/10021, intron 1 of 7)	HCN4
chr5	17164	177537643	177538143	1.09598	3.03248e-09	0.0284702	InN	252382	Promoter	FAM193B
chr1	22704	198117418	198117918	1.00915	3.03518e-09	0.00735273	InN	22704	Distal Intergenic	NEK7
chr15	632	28100360	28100860	1.34427	3.03518e-09	0.0254155	InN	99661	Promoter	OCA2
chr1	10040	46393507	46394007	1.17029	3.03578e-09	0.0411659	InN	10040	Promoter	FAAH
chr12	2154	13118289	13118789	1.69823	3.03774e-09	0.019713	InN	66559	Intron (ENST00000537625.1/57613, intron 8 of 8)	GSG1
chr19	6582	31575765	31576265	2.17184	3.03833e-09	0.0168442	InN	150209	Distal Intergenic	LINC03103
chr3	16893	171113680	171114180	0.799299	3.03837e-09	0.0100299	InN	217902	Intron (ENST00000436636.7/23043, intron 18 of 32)	MIR569
chr22	3122	33617005	33617505	1.17931	3.03926e-09	0.0117514	InN	196708	Intron (ENST00000608642.6/9215, intron 3 of 11)	LARGE1
chr2	1511	10891223	10891723	1.15683	3.03928e-09	0.0231317	InN	157149	Distal Intergenic	LINC01954
chr11	339	862807	863307	1.04661	3.04186e-09	0.0182952	InN	46020	Promoter	TSPAN4
chr1	21470	179926386	179926886	0.995333	3.04323e-09	0.0205024	InN	21470	Exon (ENST00000567486.2/101928933, exon 2 of 3)	LOC101928933
chr16	3995	22098912	22099412	0.610955	3.04502e-09	0.0123656	InN	113306	Intron (ENST00000562340.5/146177, intron 2 of 4)	VWA3A
chr2	23462	234438313	234438813	1.23305	3.04613e-09	0.0257653	InN	179100	Exon (ENST00000418025.1/ENST00000418025.1, exon 1 of 3)	LINC01891
chr8	13581	141607933	141608433	1.9829	3.05055e-09	0.0135121	InN	300516	Intron (ENST00000673717.1/ENST00000673717.1, intron 2 of 8)	C8orf90
chr2	18027	178829269	178829769	0.854253	3.05505e-09	0.0188255	InN	173665	3' UTR	LOC105373766
chr19	9341	46483157	46483657	1.24276	3.05571e-09	0.0216229	InN	152968	Intron (ENST00000602017.7/100506012, intron 3 of 3)	PNMA8A
chr2	449	2686152	2686652	1.1737	3.05606e-09	0.0182988	InN	156087	Intron (ENST00000702511.1/ENST00000702511.1, intron 1 of 1)	LOC107985839
chr15	4010	58396680	58397180	1.35416	3.05767e-09	0.0212078	InN	103039	Intron (ENST00000558239.5/8854, intron 2 of 3)	LIPC
chr7	637	1892000	1892500	1.39344	3.05796e-09	0.0165635	InN	270776	Intron (ENST00000402746.5/8379, intron 16 of 16)	MAD1L1
chr14	6334	78171077	78171577	0.989488	3.05907e-09	0.0223312	InN	94761	Intron (ENST00000634499.2/9369, intron 1 of 21)	NRXN3
chr20	4564	36875083	36875583	1.36817	3.05954e-09	0.0160187	InN	185282	Promoter	TLDC2
chr1	27088	227759303	227759803	1.51893	3.05979e-09	0.028426	InN	27088	3' UTR	SNAP47
chr8	1209	10350823	10351323	0.853806	3.06335e-09	0.0259154	InN	288144	Intron (ENST00000317173.9/4482, intron 5 of 5)	MSRA
chr10	9130	82627099	82627599	1.50697	3.07089e-09	0.0151694	InN	38963	Intron (ENST00000372141.7/10718, intron 2 of 8)	NRG3
chr14	2492	50403228	50403728	1.78953	3.07134e-09	0.0142463	InN	90919	Intron (ENST00000356146.5/8814, intron 2 of 19)	CDKL1
chr12	7524	67017800	67018300	0.968001	3.07543e-09	0.0100377	InN	71929	Intron (ENST00000643019.1/23426, intron 1 of 1)	GRIP1
chr1	1545	6090538	6091038	1.35366	3.07867e-09	0.0169599	InN	1545	Promoter	KCNAB2
chr9	1050	11546141	11546641	0.895241	3.08048e-09	0.00870731	InN	302718	Distal Intergenic	LOC105375974
chr17	14078	80523787	80524287	1.74482	3.08194e-09	0.017721	InN	135227	Distal Intergenic	RPTOR
chr8	876	8527559	8528059	1.79987	3.08707e-09	0.0183981	InN	287811	Distal Intergenic	LOC105379224
chr13	6338	99425581	99426081	1.19545	3.08784e-09	0.0203633	InN	86666	Distal Intergenic	UBAC2
chr1	20337	168792682	168793182	0.580342	3.08965e-09	0.00962612	InN	20337	Exon (ENST00000663134.1/79100, exon 4 of 4)	LINC00626
chr18	3970	46703519	46704019	0.951035	3.09179e-09	0.00846007	InN	140262	Intron (ENST00000538168.5/29906, intron 3 of 7)	ST8SIA5
chr7	9419	90928750	90929250	1.17547	3.09192e-09	0.0122362	InN	279558	Intron (ENST00000380050.8/5218, intron 8 of 14)	CDK14
chr1	21278	178086291	178086791	1.2395	3.09337e-09	0.0182161	InN	21278	Distal Intergenic	RASAL2-AS1
chr19	10725	50567238	50567738	0.733152	3.09479e-09	0.0677763	InN	154352	Promoter	LRRC4B
chr13	635	25662540	25663040	1.77955	3.09846e-09	0.0124395	InN	80963	Intron (ENST00000381655.7/51761, intron 24 of 36)	ATP8A2
chr1	28758	237801800	237802300	1.0028	3.0993e-09	0.0128745	InN	28758	3' UTR	RYR2
chr8	9008	98948258	98948758	1.01776	3.09967e-09	0.0213337	InN	295943	Promoter	OSR2
chr3	9622	75433881	75434381	1.06229	3.09977e-09	0.0183807	InN	210631	Intron (ENST00000689037.1/692099, intron 1 of 4)	FAM86DP
chr4	11111	149382597	149383097	1.52848	3.10134e-09	0.0171318	InN	232296	Intron (ENST00000636793.2/285423, intron 13 of 13)	LINC02355
chr7	15300	148697521	148698021	1.21501	3.10559e-09	0.0334365	InN	285439	Promoter	CUL1
chr7	8887	81684952	81685452	0.700846	3.10793e-09	0.0258959	InN	279026	Intron (ENST00000636281.1/100128317, intron 1 of 7)	LOC100128317
chr16	1848	5834999	5835499	1.20517	3.11056e-09	0.012638	InN	111159	Intron (ENST00000569895.3/54715, intron 3 of 6)	RBFOX1
chr1	9824	44842173	44842673	1.29331	3.11393e-09	0.0280748	InN	9824	Promoter	PTCH2
chr4	12260	162164500	162165000	0.517416	3.11607e-09	0.015666	InN	233445	Promoter	FSTL5
chr2	7197	60544019	60544519	1.0587	3.11663e-09	0.0254756	InN	162835	3' UTR	BCL11A
chr4	7087	81759068	81759568	2.0098	3.1167e-09	0.020223	InN	228272	Intron (ENST00000638048.1/153020, intron 3 of 16)	RASGEF1B
chr13	3940	53047244	53047744	1.56475	3.11729e-09	0.0112889	InN	84268	Intron (ENST00000219022.3/10562, intron 4 of 4)	OLFM4
chr11	13250	108568141	108568641	1.15114	3.11935e-09	0.0136748	InN	58931	Promoter	EXPH5
chr7	1221	4415790	4416290	0.968093	3.11985e-09	0.00987977	InN	271360	Distal Intergenic	SDK1
chr11	14029	113873226	113873726	1.27189	3.1203e-09	0.0277588	InN	59710	Intron (ENST00000003302.8/57646, intron 1 of 24)	USP28
chr20	5339	41937533	41938033	1.922	3.12138e-09	0.00965971	InN	186057	Distal Intergenic	LOC101927182
chr13	1817	35164832	35165332	1.281	3.12243e-09	0.0139066	InN	82145	Promoter	NBEA
chr22	6078	45009754	45010254	0.557221	3.12265e-09	0.0614535	InN	199664	Promoter	PHF21B
chr2	3622	27118265	27118765	0.911285	3.12584e-09	0.0372534	InN	159260	Promoter	CGREF1
chr3	2216	14811319	14811819	1.52368	3.12726e-09	0.0193292	InN	203225	Promoter	LINC02011
chr1	2505	9848491	9848991	0.954585	3.1301e-09	0.0269372	InN	2505	3' UTR	CLSTN1
chr13	2746	44161136	44161636	1.3755	3.13025e-09	0.0291301	InN	83074	Promoter	SMIM2
chr10	108	551698	552198	1.05597	3.13297e-09	0.0229627	InN	29941	Intron (ENST00000280886.12/22982, intron 1 of 36)	LOC101930421
chr4	876	3239968	3240468	1.58806	3.13345e-09	0.0237143	InN	222061	3' UTR	MSANTD1
chr12	1763	11134391	11134891	1.00822	3.13397e-09	0.0142095	InN	66168	Promoter	TAS2R30
chr3	3802	32818266	32818766	0.968281	3.13436e-09	0.0321417	InN	204811	Promoter	TRIM71
chr1	25292	210663899	210664399	1.74226	3.13558e-09	0.0237072	InN	25292	Intron (ENST00000413764.6/55733, intron 11 of 11)	KCNH1
chr1	22826	199669487	199669987	1.2735	3.14e-09	0.0167527	InN	22826	Distal Intergenic	NR5A2
chr17	787	2755173	2755673	0.654858	3.141e-09	0.0361164	InN	121936	Promoter	RAP1GAP2
chr8	3658	28490725	28491225	0.898735	3.14653e-09	0.0294067	InN	290593	Promoter	FBXO16
chr11	15843	120940316	120940816	0.601711	3.14839e-09	0.0159925	InN	61524	Exon (ENST00000638419.1/2900, exon 14 of 21)	LOC101929227
chr14	4973	70887346	70887846	1.45576	3.1502e-09	0.0153982	InN	93400	Distal Intergenic	PCNX1
chr11	969	3085019	3085519	1.26082	3.15212e-09	0.0123121	InN	46650	Exon (ENST00000431546.1/ENST00000431546.1, exon 1 of 2)	OSBPL5
chr1	27657	230377595	230378095	1.27427	3.16647e-09	0.0218285	InN	27657	Promoter	PGBD5
chr3	15708	154145370	154145870	0.652458	3.1672e-09	0.0114965	InN	216717	Intron (ENST00000356448.8/26084, intron 4 of 14)	ARHGEF26
chr9	6851	98568336	98568836	1.99462	3.16887e-09	0.025333	InN	308519	Intron (ENST00000259455.4/9568, intron 2 of 18)	GABBR2
chr19	6811	33473005	33473505	0.815526	3.16923e-09	0.0252765	InN	150438	Intron (ENST00000244137.12/5184, intron 7 of 14)	PEPD
chr1	13481	84701307	84701807	0.656764	3.17312e-09	0.0119626	InN	13481	Distal Intergenic	SSX2IP
chr20	3442	31652795	31653295	1.34523	3.17718e-09	0.0174263	InN	184160	Distal Intergenic	COX4I2
chr15	7749	82044584	82045084	0.614552	3.17737e-09	0.0385907	InN	106778	3' UTR	MEX3B
chr16	11022	87691599	87692099	0.870778	3.1776e-09	0.0346876	InN	120333	Intron (ENST00000537256.5/57338, intron 4 of 5)	LOC100129215
chr11	9113	68353117	68353617	1.68161	3.17917e-09	0.0227316	InN	54794	Intron (ENST00000294304.12/4041, intron 2 of 22)	LRP5
chr22	5724	43416794	43417294	0.977217	3.18214e-09	0.0322396	InN	199310	Promoter	MPPED1
chr2	23027	232324789	232325289	0.84081	3.18528e-09	0.0144544	InN	178665	Intron (ENST00000273009.10/129563, intron 13 of 13)	DIS3L2
chr10	8746	79283959	79284459	0.811686	3.18685e-09	0.0113867	InN	38579	Intron (ENST00000334512.10/57178, intron 8 of 24)	ZMIZ1
chr12	7725	69168741	69169241	0.717842	3.19196e-09	0.00725603	InN	72130	Distal Intergenic	CPSF6
chr15	7635	80957556	80958056	0.865015	3.1922e-09	0.0283154	InN	106664	Intron (ENST00000619987.4/23184, intron 3 of 4)	CEMIP
chr9	1951	23701867	23702367	0.911212	3.19532e-09	0.0160104	InN	303619	Intron (ENST00000380110.8/1993, intron 5 of 7)	LOC101929563
chr8	7023	68384647	68385147	1.57696	3.19705e-09	0.0191192	InN	293958	Intron (ENST00000518698.6/116328, intron 1 of 13)	C8orf34
chr3	12696	124969135	124969635	1.34032	3.20182e-09	0.0128849	InN	213705	3' UTR	HEG1
chr12	12680	117017723	117018223	1.24922	3.20219e-09	0.0176256	InN	77085	Intron (ENST00000652555.1/26259, intron 8 of 10)	TESC
chr19	7591	38223979	38224479	0.642021	3.20714e-09	0.066643	InN	151218	Promoter	DPF1
chr1	5723	25643728	25644228	1.79371	3.21155e-09	0.0150652	InN	5723	Intron (ENST00000374332.9/57134, intron 1 of 11)	MAN1C1
chr3	11635	116118184	116118684	1.42287	3.21295e-09	0.0267229	InN	212644	Intron (ENST00000490035.7/4045, intron 1 of 6)	LSAMP
chr10	6372	63429230	63429730	1.76802	3.21532e-09	0.028017	InN	36205	Intron (ENST00000399262.7/221037, intron 1 of 25)	JMJD1C-AS1
chr15	3118	48963746	48964246	0.817271	3.21606e-09	0.0659848	InN	102147	Promoter	SHC4
chr11	5356	45586453	45586953	1.39843	3.21805e-09	0.0160329	InN	51037	Distal Intergenic	LOC124902665
chr17	3397	18028327	18028827	1.29477	3.22317e-09	0.0121546	InN	124546	Exon (ENST00000584205.5/107984989, exon 2 of 7)	ATPAF2
chr15	3894	57216378	57216878	1.32309	3.22864e-09	0.0141083	InN	102923	Intron (ENST00000438423.6/6938, intron 8 of 20)	TCF12
chr22	1317	23837585	23838085	0.840002	3.2293e-09	0.0224281	InN	194903	Promoter	DERL3
chr16	636	1334187	1334687	0.918191	3.23123e-09	0.018514	InN	109947	Promoter	BAIAP3
chr3	12020	120275694	120276194	1.43858	3.23196e-09	0.0164108	InN	213029	Intron (ENST00000464295.6/165829, intron 1 of 9)	GPR156
chr15	2647	44028249	44028749	1.21913	3.23229e-09	0.014496	InN	101676	Intron (ENST00000417257.6/84978, intron 1 of 13)	FRMD5
chr12	10368	101816574	101817074	1.24381	3.23943e-09	0.0187316	InN	74773	Intron (ENST00000299314.12/79158, intron 1 of 20)	GNPTAB
chr21	1699	34002637	34003137	1.82043	3.24357e-09	0.011459	InN	191666	Distal Intergenic	LOC101928126
chr19	5012	17447125	17447625	1.15627	3.24474e-09	0.0145679	InN	148639	Intron (ENST00000341130.6/100130519, intron 1 of 2)	TMEM221
chr1	1665	6294156	6294656	1.53046	3.2468e-09	0.0199837	InN	1665	Intron (ENST00000608083.5/11332, intron 7 of 8)	ACOT7
chr10	11866	103591669	103592169	1.31293	3.24712e-09	0.0176175	InN	41699	3' UTR	LOC124902496
chr8	11550	128018697	128019197	1.29553	3.25093e-09	0.0307772	InN	298485	Intron (ENST00000667305.1/5820, intron 6 of 8)	PVT1
chr17	2508	11490308	11490808	1.39408	3.25115e-09	0.016781	InN	123657	Intron (ENST00000441885.8/388336, intron 3 of 5)	DNAH9
chr6	3457	29975930	29976430	1.03305	3.25209e-09	0.0137162	InN	256361	Exon (ENST00000688495.1/80862, exon 4 of 4)	HCG9
chr10	3753	29447800	29448300	1.95429	3.25355e-09	0.0211308	InN	33586	Intron (ENST00000430295.5/102724316, intron 2 of 2)	SVIL
chr4	9224	113084035	113084535	1.05004	3.25723e-09	0.0245214	InN	230409	Intron (ENST00000672356.1/287, intron 2 of 43)	ANK2-AS1
chr19	3416	10884965	10885465	1.52545	3.2586e-09	0.0215256	InN	147043	Intron (ENST00000327064.9/10498, intron 1 of 15)	CARM1
chr5	16450	174065714	174066214	1.33231	3.25891e-09	0.0161547	InN	251668	Exon (ENST00000517587.5/51617, exon 4 of 6)	NSG2
chr12	12194	112788415	112788915	1.49768	3.25892e-09	0.0159392	InN	76599	Intron (ENST00000549736.5/22895, intron 3 of 6)	RPH3A
chr9	12681	133886327	133886827	1.23766	3.259e-09	0.0112928	InN	314349	Intron (ENST00000406606.7/7410, intron 2 of 26)	VAV2
chr9	578	5790869	5791369	1.20447	3.26073e-09	0.0234465	InN	302246	3' UTR	ERMP1
chr5	11074	133562582	133563082	1.22749	3.26118e-09	0.0175183	InN	246292	Intron (ENST00000265342.12/23105, intron 3 of 15)	FSTL4
chr4	7860	89307558	89308058	0.599657	3.26219e-09	0.0409927	InN	229045	Promoter	GPRIN3
chr8	9869	107142229	107142729	1.55831	3.26913e-09	0.0104155	InN	296804	Distal Intergenic	ANGPT1
chr1	24027	204692253	204692753	1.19488	3.27098e-09	0.0203442	InN	24027	Distal Intergenic	LRRN2
chr3	4874	42400258	42400758	1.48487	3.2722e-09	0.0121533	InN	205883	Intron (ENST00000441172.1/131375, intron 4 of 4)	LYZL4
chr1	17313	150153979	150154479	0.916367	3.27541e-09	0.0162643	InN	17313	Promoter	PLEKHO1
chr11	6291	57598478	57598978	0.849006	3.27935e-09	0.0243495	InN	51972	Promoter	SERPING1
chr3	11812	117775142	117775642	1.62901	3.28007e-09	0.0230175	InN	212821	Intron (ENST00000656192.1/101926953, intron 3 of 4)	LOC101926953
chr3	6245	49871445	49871945	0.960079	3.28219e-09	0.0374102	InN	207254	Distal Intergenic	CAMKV
chr9	4762	84801460	84801960	1.32473	3.28245e-09	0.0155219	InN	306430	Intron (ENST00000692804.1/4915, intron 11 of 11)	NTRK2
chr13	3954	53138448	53138948	0.658366	3.28419e-09	0.00744212	InN	84282	Exon (ENST00000666982.1/102723875, exon 4 of 4)	LINC01065
chr4	4831	41562917	41563417	1.31446	3.28458e-09	0.0170952	InN	226016	Intron (ENST00000513024.5/22998, intron 3 of 25)	LIMCH1
chr11	10510	75240411	75240911	0.78391	3.28527e-09	0.0409778	InN	56191	Promoter	TPBGL
chr22	2072	28018686	28019186	1.83911	3.28785e-09	0.0145208	InN	195658	Intron (ENST00000612946.4/23331, intron 11 of 20)	TTC28-AS1
chr2	2041	15996958	15997458	1.26923	3.29116e-09	0.0158396	InN	157679	Exon (ENST00000422415.2/ENST00000422415.2, exon 3 of 3)	GACAT3
chr8	10180	112611393	112611893	1.35067	3.29531e-09	0.0218927	InN	297115	Intron (ENST00000343508.7/114788, intron 23 of 71)	MIR2053
chr3	11995	120027884	120028384	1.27491	3.29858e-09	0.0151663	InN	213004	Intron (ENST00000264235.13/2932, intron 1 of 10)	GSK3B
chr7	2643	18626714	18627214	1.91004	3.3001e-09	0.014734	InN	272782	Intron (ENST00000417496.6/9734, intron 8 of 12)	HDAC9
chr14	6475	78917992	78918492	0.854923	3.30042e-09	0.0104968	InN	94902	Intron (ENST00000634499.2/9369, intron 11 of 21)	LOC124903353
chr4	8575	101928208	101928708	1.37077	3.30482e-09	0.0181404	InN	229760	Intron (ENST00000504592.5/55024, intron 11 of 20)	BANK1
chr7	16472	157595833	157596333	1.87428	3.30526e-09	0.0179942	InN	286611	Intron (ENST00000389413.7/5799, intron 15 of 21)	LOC105375614
chr12	9327	92089512	92090012	1.95276	3.30649e-09	0.0146737	InN	73732	Intron (ENST00000551843.5/256021, intron 1 of 5)	LINC01619
chr1	3437	14816137	14816637	1.99448	3.30977e-09	0.0105392	InN	3437	Intron (ENST00000636203.1/23254, intron 3 of 16)	KAZN
chr7	7120	65945352	65945852	1.42332	3.31463e-09	0.0121046	InN	277259	Intron (ENST00000360768.5/154807, intron 1 of 2)	GUSB
chr20	7426	54418907	54419407	1.47747	3.31473e-09	0.00957573	InN	188144	Distal Intergenic	DOK5
chr7	207	730901	731401	1.26478	3.32214e-09	0.0263279	InN	270346	Intron (ENST00000297440.11/54919, intron 2 of 12)	PRKAR1B
chr6	4955	37141247	37141747	0.982478	3.32295e-09	0.0164654	InN	257859	Distal Intergenic	PIM1
chr10	3467	26229187	26229687	0.907237	3.32393e-09	0.00691161	InN	33300	Exon (ENST00000259271.7/2572, exon 7 of 17)	GAD2
chr1	9195	42462896	42463396	0.565439	3.3244e-09	0.101277	InN	9195	Promoter	CCDC30
chr18	575	5207423	5207923	1.37984	3.32569e-09	0.0128305	InN	136867	Intron (ENST00000649240.1/ENST00000649240.1, intron 1 of 1)	AKAIN1
chr19	6351	30264986	30265486	1.18793	3.3257e-09	0.0187516	InN	149978	Intron (ENST00000706142.1/9745, intron 1 of 6)	ZNF536
chr12	3047	23561689	23562189	1.19756	3.32631e-09	0.0276804	InN	67452	Intron (ENST00000451604.7/6660, intron 11 of 14)	SOX5
chr13	6084	98254416	98254916	1.02446	3.32653e-09	0.0255717	InN	86412	Intron (ENST00000595437.5/10160, intron 2 of 27)	MIR3170
chr12	8571	79213638	79214138	1.23246	3.32765e-09	0.0162594	InN	72976	Intron (ENST00000393240.7/6857, intron 4 of 11)	SYT1
chr19	7690	38536824	38537324	0.983948	3.32765e-09	0.0147434	InN	151317	Promoter	LOC124904710
chr6	13529	143221743	143222243	0.97569	3.32944e-09	0.0159009	InN	266433	Intron (ENST00000367601.8/51390, intron 4 of 5)	AIG1
chr6	16812	167242981	167243481	1.65123	3.32975e-09	0.0143576	InN	269716	Intron (ENST00000439207.1/102725048, intron 1 of 1)	LOC102725048
chr10	12997	115002164	115002664	1.30229	3.33507e-09	0.0127675	InN	42830	Distal Intergenic	LINC02626
chr18	1423	12420178	12420678	0.949261	3.33507e-09	0.0885761	InN	137715	Promoter	PRELID3A
chr4	10231	138689082	138689582	1.21819	3.33594e-09	0.0139339	InN	231416	Distal Intergenic	LOC105377448
chr12	9044	88572842	88573342	1.36787	3.33737e-09	0.0195324	InN	73449	Intron (ENST00000644744.1/4254, intron 1 of 9)	KITLG
chr7	7379	68923993	68924493	1.05719	3.33837e-09	0.00603373	InN	277518	Distal Intergenic	LOC105375342
chr9	1884	23005804	23006304	1.04101	3.33898e-09	0.0128584	InN	303552	Exon (ENST00000640003.1/ENST00000640003.1, exon 3 of 10)	LINC01239
chr14	3031	54805765	54806265	0.748191	3.34199e-09	0.0413714	InN	91458	Distal Intergenic	SAMD4A
chr18	4041	47381155	47381655	0.915591	3.34285e-09	0.0137391	InN	140333	Intron (ENST00000598649.1/110175910, intron 1 of 2)	MIR4527
chr18	5370	58249802	58250302	1.40937	3.34442e-09	0.0230828	InN	141662	Intron (ENST00000400345.8/23327, intron 4 of 30)	NEDD4L
chr13	156	20873315	20873815	0.979004	3.34479e-09	0.0117121	InN	80484	Intron (ENST00000255305.11/64328, intron 1 of 22)	XPO4
chr14	8946	99871829	99872329	1.13523	3.34482e-09	0.0162228	InN	97373	Intron (ENST00000554479.5/2009, intron 3 of 10)	EML1
chr5	11922	138980264	138980764	1.27589	3.34482e-09	0.0170603	InN	247140	Intron (ENST00000394817.7/64374, intron 7 of 9)	SIL1
chr20	2881	23143028	23143528	1.47207	3.34505e-09	0.0263416	InN	183599	Distal Intergenic	LINC00656
chr5	14813	159645181	159645681	1.76168	3.3457e-09	0.0229099	InN	250031	Intron (ENST00000636819.1/105377684, intron 3 of 6)	LOC105377684
chr9	13314	135748889	135749389	1.77853	3.3481e-09	0.017171	InN	314982	Promoter	KCNT1
chr14	3522	60327877	60328377	0.674693	3.35023e-09	0.0299448	InN	91949	Distal Intergenic	LINC02322
chr3	19317	192470827	192471327	1.28436	3.35099e-09	0.0171071	InN	220326	Intron (ENST00000445105.7/2257, intron 2 of 5)	FGF12-AS2
chr7	3132	24504027	24504527	1.05254	3.35363e-09	0.0330936	InN	273271	Distal Intergenic	LOC107986777
chr14	7783	92437801	92438301	1.05304	3.35586e-09	0.0121263	InN	96210	Promoter	SLC24A4
chr16	2003	6939328	6939828	1.60775	3.36068e-09	0.0111096	InN	111314	Intron (ENST00000641259.1/54715, intron 6 of 19)	RBFOX1
chr15	2804	45186291	45186791	0.975531	3.36077e-09	0.0411644	InN	101833	Intron (ENST00000560034.1/ENST00000560034.1, intron 1 of 1)	SHF
chr2	18870	191501524	191502024	1.38309	3.36077e-09	0.0310855	InN	174508	Distal Intergenic	MYO1B
chr15	7745	81981994	81982494	0.939798	3.36346e-09	0.032463	InN	106774	Intron (ENST00000559299.2/102724001, intron 1 of 7)	LINC01418
chr17	10451	65554464	65554964	0.690148	3.36625e-09	0.0185389	InN	131600	Intron (ENST00000307078.10/8313, intron 2 of 10)	AXIN2
chr6	8250	79630998	79631498	0.534678	3.37037e-09	0.0521513	InN	261154	Promoter	SH3BGRL2
chr1	4668	20308442	20308942	0.885943	3.3708e-09	0.00698835	InN	4668	Intron (ENST00000289815.13/127731, intron 1 of 21)	VWA5B1
chr18	1862	23094720	23095220	0.816201	3.3747e-09	0.0230962	InN	138154	Distal Intergenic	CABLES1
chr19	8821	44259631	44260131	0.889608	3.37587e-09	0.0522227	InN	152448	Promoter	ZNF233
chr11	10078	73029238	73029738	1.04058	3.37698e-09	0.0109951	InN	55759	Intron (ENST00000311172.11/9873, intron 2 of 18)	FCHSD2
chr21	3575	46489342	46489842	1.2203	3.38215e-09	0.0145288	InN	193542	Intron (ENST00000417564.3/23181, intron 2 of 37)	DIP2A
chr22	2672	30879179	30879679	0.902868	3.38215e-09	0.0302292	InN	196258	Intron (ENST00000438716.3/23762, intron 4 of 14)	OSBP2
chr4	1002	3438159	3438659	1.11811	3.38215e-09	0.0190123	InN	222187	Intron (ENST00000336727.8/6002, intron 17 of 17)	HGFAC
chr4	3523	25028823	25029323	0.775678	3.39266e-09	0.0103367	InN	224708	Intron (ENST00000382114.9/55203, intron 1 of 7)	LGI2
chr8	8400	92095101	92095601	0.861261	3.39516e-09	0.0496984	InN	295335	Promoter	RUNX1T1
chr20	8172	61251985	61252485	0.682615	3.3955e-09	0.0347232	InN	188890	Promoter	CDH4
chr1	29300	243503117	243503617	0.996277	3.39578e-09	0.0210615	InN	29300	3' UTR	SDCCAG8
chr3	1260	11000156	11000656	1.31912	3.39651e-09	0.022887	InN	202269	Intron (ENST00000646702.1/6529, intron 1 of 15)	SLC6A1
chr2	16918	168628825	168629325	0.9181	3.39655e-09	0.0119309	InN	172556	Intron (ENST00000392687.4/253782, intron 3 of 10)	MIR4774
chr9	7281	101727597	101728097	0.762484	3.39937e-09	0.0181292	InN	308949	Intron (ENST00000361820.6/116443, intron 1 of 8)	GRIN3A
chr1	29000	240844617	240845117	0.654433	3.3997e-09	0.0123602	InN	29000	Intron (ENST00000690539.1/6000, intron 9 of 16)	RGS7
chr13	2863	44815589	44816089	0.990061	3.40424e-09	0.0159191	InN	83191	Distal Intergenic	LINC00330
chr1	28119	233474327	233474827	1.78188	3.40535e-09	0.0167068	InN	28119	Distal Intergenic	MAP3K21
chr11	1183	6249782	6250282	0.597087	3.40628e-09	0.0226196	InN	46864	Distal Intergenic	CCKBR
chr12	13381	120931182	120931682	2.15688	3.41058e-09	0.0184448	InN	77786	Distal Intergenic	XLOC_009911
chr3	12053	120556083	120556583	1.12317	3.41212e-09	0.0176449	InN	213062	Distal Intergenic	NDUFB4
chr6	9949	107046887	107047387	1.28141	3.41447e-09	0.017213	InN	262853	Intron (ENST00000311381.8/51250, intron 3 of 3)	MTRES1
chr5	964	9474371	9474871	1.13262	3.41495e-09	0.0143336	InN	236182	Intron (ENST00000382496.10/9037, intron 1 of 22)	SEMA5A-AS1
chr20	5036	39308874	39309374	1.46842	3.41556e-09	0.0115301	InN	185754	Distal Intergenic	LINC01734
chr7	6584	51289680	51290180	0.900632	3.4163e-09	0.0469678	InN	276723	Intron (ENST00000265136.12/23242, intron 1 of 12)	COBL
chr4	330	1233019	1233519	0.619947	3.4165e-09	0.027862	InN	221515	Promoter	CTBP1
chr8	8443	92610761	92611261	1.16277	3.4165e-09	0.0191854	InN	295378	Intron (ENST00000648652.1/105375639, intron 3 of 13)	LOC102724710
chr1	6645	30036160	30036660	1.53357	3.43006e-09	0.00948621	InN	6645	Intron (ENST00000445180.2/101929406, intron 2 of 6)	LINC01648
chr10	5077	48466231	48466731	0.818003	3.43332e-09	0.034701	InN	34910	Promoter	ARHGAP22
chr2	12145	109396761	109397261	0.977582	3.43771e-09	0.0194431	InN	167783	Intron (ENST00000309415.8/344558, intron 3 of 9)	MIR4266
chr16	7510	66007171	66007671	0.886577	3.44397e-09	0.00948315	InN	116821	Distal Intergenic	CDH5
chr15	8662	89370022	89370522	0.930983	3.45232e-09	0.0326753	InN	107691	Intron (ENST00000536780.6/254559, intron 1 of 6)	MIR9-3HG
chr5	12844	142844825	142845325	0.864079	3.45288e-09	0.0239458	InN	248062	Intron (ENST00000645722.2/23092, intron 1 of 22)	ARHGAP26-AS1
chr1	4911	21254263	21254763	0.92222	3.45657e-09	0.0362636	InN	4911	Intron (ENST00000415912.6/1889, intron 8 of 18)	ECE1
chr11	9620	70847909	70848409	0.917629	3.45751e-09	0.0287653	InN	55301	Intron (ENST00000601538.6/22941, intron 11 of 25)	SHANK2-AS3
chr2	5639	45928273	45928773	0.912152	3.459e-09	0.0214719	InN	161277	Intron (ENST00000306156.8/5581, intron 2 of 14)	PRKCE
chr22	983	21817959	21818459	1.63769	3.46007e-09	0.0192768	InN	194569	Intron (ENST00000687533.1/ENST00000687533.1, intron 1 of 1)	MAPK1
chr2	9071	75113026	75113526	1.61764	3.46178e-09	0.00977511	InN	164709	Intron (ENST00000305249.10/6869, intron 2 of 4)	TACR1
chr5	14976	160614358	160614858	0.966489	3.46389e-09	0.0158928	InN	250194	Promoter	ATP10B
chr17	4217	27939338	27939838	0.829755	3.46396e-09	0.0328376	InN	125366	Intron (ENST00000661257.1/105371708, intron 2 of 4)	LINC01992
chr2	13105	121606210	121606710	1.17546	3.46504e-09	0.0212856	InN	168743	Intron (ENST00000455322.7/23332, intron 1 of 38)	NIFK-AS1
chr1	21100	177045128	177045628	0.788853	3.46737e-09	0.0121306	InN	21100	Intron (ENST00000367657.7/460, intron 2 of 22)	ASTN1
chr5	6105	77356643	77357143	0.674776	3.46751e-09	0.00707604	InN	241323	Intron (ENST00000646262.1/8622, intron 12 of 23)	PDE8B
chr16	4528	26524957	26525457	2.03514	3.47473e-09	0.0190591	InN	113839	Distal Intergenic	LINC02195
chr21	2938	43718228	43718728	0.897587	3.4768e-09	0.0343697	InN	192905	Promoter	PDXK
chr3	7997	61689026	61689526	1.68942	3.47964e-09	0.0173779	InN	209006	Intron (ENST00000495879.1/5793, intron 1 of 2)	PTPRG
chr10	14599	125500970	125501470	2.22716	3.48231e-09	0.0159268	InN	44432	Distal Intergenic	TEX36-AS1
chr16	6838	57224437	57224937	0.607448	3.4834e-09	0.00804953	InN	116149	Promoter	RSPRY1
chr8	5843	55813054	55813554	1.38546	3.48395e-09	0.0245905	InN	292778	3' UTR	TGS1
chr10	5963	60456266	60456766	1.00365	3.48552e-09	0.0101283	InN	35796	Intron (ENST00000503366.6/288, intron 1 of 43)	ANK3
chr11	11650	84719923	84720423	0.827323	3.49141e-09	0.0352723	InN	57331	Promoter	DLG2
chr18	7236	79699008	79699508	1.32806	3.49535e-09	0.0323811	InN	143528	Intron (ENST00000613122.5/9150, intron 4 of 12)	CTDP1
chr1	2030	8169060	8169560	1.60912	3.49578e-09	0.0160303	InN	2030	Distal Intergenic	LINC01714
chr1	28719	237235194	237235694	1.11731	3.49997e-09	0.0209224	InN	28719	Intron (ENST00000366574.7/6262, intron 1 of 104)	RYR2
chr12	581	3106823	3107323	0.825905	3.50101e-09	0.0187849	InN	64986	Intron (ENST00000537971.5/10867, intron 1 of 7)	TSPAN9
chr4	7354	84805976	84806476	1.17686	3.5015e-09	0.0114418	InN	228539	Intron (ENST00000510449.2/100874023, intron 2 of 2)	WDFY3
chr10	15665	132990267	132990767	1.75378	3.51115e-09	0.0178446	InN	45498	Distal Intergenic	LOC112268067
chr8	10822	122127144	122127644	1.29326	3.51197e-09	0.0234511	InN	297757	Exon (ENST00000523792.1/ENST00000523792.1, exon 1 of 3)	SMILR
chr7	11284	107091312	107091812	1.71345	3.51346e-09	0.0188208	InN	281423	Exon (ENST00000488792.2/5577, exon 3 of 12)	PRKAR2B-AS1
chr2	11381	103176466	103176966	0.975353	3.51891e-09	0.0203346	InN	167019	Distal Intergenic	LOC124907862
chr1	26417	223341715	223342215	0.59346	3.52048e-09	0.01455	InN	26417	Intron (ENST00000343846.7/55061, intron 1 of 7)	SUSD4
chr9	12618	133807785	133808285	1.62239	3.52178e-09	0.013747	InN	314286	Intron (ENST00000406606.7/7410, intron 6 of 26)	SARDH
chr19	6196	29532059	29532559	1.29789	3.52355e-09	0.0261679	InN	149823	Intron (ENST00000335523.8/342865, intron 4 of 4)	LOC124904683
chr13	892	27387636	27388136	1.44465	3.52469e-09	0.011762	InN	81220	Distal Intergenic	GTF3A
chr14	4690	68978626	68979126	0.782156	3.52479e-09	0.0424931	InN	93117	Promoter	ACTN1
chr6	9876	106099184	106099684	1.38196	3.52839e-09	0.0140596	InN	262780	Promoter	PRDM1
chr13	6121	98392780	98393280	1.33137	3.53247e-09	0.016762	InN	86449	Intron (ENST00000595437.5/10160, intron 11 of 27)	FARP1
chr12	696	3511574	3512074	1.47632	3.53424e-09	0.016855	InN	65101	Intron (ENST00000452611.6/56341, intron 1 of 9)	THCAT155
chr9	5302	88743475	88743975	1.09948	3.53431e-09	0.0165105	InN	306970	Intron (ENST00000657641.1/ENST00000657641.1, intron 1 of 4)	MIR4289
chr6	15744	161418304	161418804	0.842448	3.53452e-09	0.0331384	InN	268648	Intron (ENST00000366898.6/5071, intron 9 of 11)	LOC124901456
chr17	14138	80800718	80801218	1.05213	3.53671e-09	0.0181849	InN	135287	Intron (ENST00000574767.5/57521, intron 6 of 11)	LOC101928855
chr13	5565	93261453	93261953	2.06566	3.53702e-09	0.0155276	InN	85893	Intron (ENST00000377047.9/10082, intron 1 of 8)	GPC6
chr2	1625	11378050	11378550	1.19375	3.53743e-09	0.0231093	InN	157263	Intron (ENST00000675665.1/100874055, intron 1 of 2)	LINC00570
chr15	8456	88607912	88608412	1.20043	3.53836e-09	0.0248422	InN	107485	Promoter	MIR1179
chr1	4573	19725442	19725942	1.48735	3.5433e-09	0.0141831	InN	4573	Intron (ENST00000375127.5/255104, intron 12 of 15)	TMCO4
chr3	1219	10957236	10957736	1.02191	3.55467e-09	0.0199238	InN	202228	Intron (ENST00000656787.1/105376950, intron 2 of 3)	LOC105376950
chr8	10532	118606431	118606931	1.482	3.55562e-09	0.02213	InN	297467	Intron (ENST00000409003.5/401474, intron 1 of 4)	SAMD12-AS1
chr14	1521	33448614	33449114	1.9965	3.55845e-09	0.019287	InN	89948	Intron (ENST00000551634.6/64067, intron 3 of 10)	NPAS3
chr9	13491	136239548	136240048	1.13633	3.55896e-09	0.0219333	InN	315159	Intron (ENST00000358701.10/169714, intron 1 of 11)	QSOX2
chr2	24169	238426077	238426577	0.786814	3.56517e-09	0.0370212	InN	179807	Promoter	ASB1
chr8	1577	12936243	12936743	0.821191	3.56545e-09	0.0243849	InN	288512	Distal Intergenic	TRMT9B
chr12	8413	77913507	77914007	1.32824	3.56705e-09	0.0194129	InN	72818	Intron (ENST00000550042.2/89795, intron 2 of 8)	NAV3
chr13	5280	83453561	83454061	1.5516	3.56705e-09	0.022491	InN	85608	Distal Intergenic	SLITRK1
chr9	10125	126058521	126059021	2.68783	3.56891e-09	0.023297	InN	311793	Intron (ENST00000441473.1/ENST00000441473.1, intron 1 of 1)	PBX3
chr22	2046	27876679	27877179	0.821465	3.56915e-09	0.0256131	InN	195632	Intron (ENST00000335272.10/23760, intron 7 of 11)	PITPNB
chr16	6180	52370648	52371148	1.62309	3.56972e-09	0.0149753	InN	115491	Intron (ENST00000701553.1/107984901, intron 1 of 4)	LOC107984901
chr4	7332	84497557	84498057	1.13641	3.57499e-09	0.0201189	InN	228517	Promoter	NKX6-1
chr8	3581	28187764	28188264	1.6979	3.57836e-09	0.0191963	InN	290516	Intron (ENST00000521015.5/55140, intron 14 of 14)	ELP3
chr18	7173	79429357	79429857	0.636681	3.58255e-09	0.00927912	InN	143465	Intron (ENST00000253506.9/4772, intron 2 of 9)	LOC124904333
chr7	4867	36324948	36325448	1.21398	3.58879e-09	0.0156775	InN	275006	3' UTR	EEPD1
chr17	10824	67588300	67588800	1.76703	3.59079e-09	0.0169664	InN	131973	Intron (ENST00000580974.6/26207, intron 5 of 9)	PITPNC1
chr19	11816	57106343	57106843	1.32721	3.59191e-09	0.0293463	InN	155443	Distal Intergenic	USP29
chr12	15383	130685798	130686298	1.44619	3.59308e-09	0.0173356	InN	79788	Intron (ENST00000690449.1/23504, intron 1 of 22)	RIMBP2
chr8	11870	131032438	131032938	1.2772	3.59588e-09	0.0164033	InN	298805	Intron (ENST00000286355.10/114, intron 1 of 17)	ADCY8
chr9	5171	87643002	87643502	1.34515	3.59589e-09	0.0156239	InN	306839	3' UTR	DAPK1
chr15	2628	43953998	43954498	0.971534	3.59906e-09	0.0332128	InN	101657	Intron (ENST00000417257.6/84978, intron 1 of 13)	FRMD5
chr8	1210	10351457	10351957	1.43535	3.60175e-09	0.0207722	InN	288145	Intron (ENST00000317173.9/4482, intron 5 of 5)	MSRA
chr11	7296	62922474	62922974	0.844409	3.61155e-09	0.0281245	InN	52977	Promoter	CHRM1
chr17	10714	67020886	67021386	0.929893	3.61455e-09	0.0148805	InN	131863	Intron (ENST00000262138.4/27092, intron 2 of 3)	CACNG1
chr22	4324	38444318	38444818	1.37197	3.61549e-09	0.0156472	InN	197910	Intron (ENST00000303592.3/3761, intron 1 of 1)	LOC105373029
chr14	9190	100619934	100620434	1.20255	3.61739e-09	0.019995	InN	97617	Distal Intergenic	BEGAIN
chr6	1350	11710217	11710717	1.30333	3.61893e-09	0.0330953	InN	254254	Promoter	LOC124900221
chr22	5029	40982743	40983243	0.800435	3.61931e-09	0.0209481	InN	198615	Distal Intergenic	RBX1
chr11	4188	33713352	33713852	1.15207	3.61974e-09	0.0196003	InN	49869	Exon (ENST00000652086.1/966, exon 4 of 6)	CD59
chr1	14142	91556120	91556620	1.32345	3.62038e-09	0.0130098	InN	14142	Distal Intergenic	CDC7
chr14	4077	64953427	64953927	0.917511	3.62836e-09	0.0308707	InN	92504	Intron (ENST00000552941.6/100529261, intron 2 of 12)	RAB15
chr15	6155	73752655	73753155	0.507956	3.62936e-09	0.0409732	InN	105184	Promoter	INSYN1
chr1	21772	182137198	182137698	1.22614	3.63225e-09	0.0143688	InN	21772	Intron (ENST00000663078.1/400799, intron 3 of 4)	ZNF648
chr15	6716	76059533	76060033	0.507679	3.63671e-09	0.0490525	InN	105745	Promoter	NRG4
chr6	4261	33849274	33849774	1.13661	3.63996e-09	0.0119375	InN	257165	Distal Intergenic	LOC105375026
chr10	11384	101566874	101567374	1.36442	3.64701e-09	0.0305339	InN	41217	Distal Intergenic	DPCD
chr5	6767	81854991	81855491	1.13259	3.65316e-09	0.0225215	InN	241985	Distal Intergenic	LOC107986385
chr7	2670	19208329	19208829	1.29185	3.65425e-09	0.0140168	InN	272809	Distal Intergenic	FERD3L
chr15	7451	80251399	80251899	0.766519	3.65752e-09	0.0336865	InN	106480	Promoter	CTXND1
chr2	20828	212522747	212523247	1.71072	3.66017e-09	0.0174281	InN	176466	Intron (ENST00000342788.9/2066, intron 1 of 27)	ERBB4
chr8	3999	30912064	30912564	0.906671	3.66438e-09	0.0405949	InN	290934	Promoter	TEX15
chr5	12829	142780876	142781376	1.77488	3.66531e-09	0.0254831	InN	248047	Intron (ENST00000645722.2/23092, intron 1 of 22)	ARHGAP26
chr10	10289	93768088	93768588	1.57716	3.67007e-09	0.0206744	InN	40122	Exon (ENST00000630034.1/ENST00000630034.1, exon 2 of 2)	LGI1
chr12	15078	128587192	128587692	1.48548	3.67063e-09	0.0112797	InN	79483	Intron (ENST00000435159.3/92293, intron 3 of 8)	SLC15A4
chr2	19920	203524466	203524966	1.58011	3.67147e-09	0.0148842	InN	175558	Intron (ENST00000457812.5/65059, intron 1 of 13)	RAPH1
chr4	8899	107997382	107997882	0.81489	3.67161e-09	0.026277	InN	230084	Intron (ENST00000505878.4/3033, intron 1 of 8)	HADH
chr12	4312	42893172	42893672	1.35595	3.67544e-09	0.0213345	InN	68717	Distal Intergenic	LINC02450
chr7	9381	90624284	90624784	1.07169	3.68151e-09	0.0131515	InN	279520	Intron (ENST00000449528.5/5218, intron 5 of 7)	CDK14
chr20	5702	44759697	44760197	1.85949	3.68394e-09	0.0154128	InN	186420	Intron (ENST00000372851.8/140730, intron 2 of 5)	KCNK15-AS1
chr10	8214	77361099	77361599	1.5153	3.68605e-09	0.0153266	InN	38047	Intron (ENST00000418515.1/101929286, intron 2 of 4)	KCNMA1-AS3
chr10	4564	43209954	43210454	1.80388	3.68633e-09	0.0212269	InN	34397	Promoter	RASGEF1A
chr13	234	21680754	21681254	1.29494	3.68865e-09	0.0173704	InN	80562	Promoter	FGF9
chr1	11287	57393092	57393592	1.85882	3.69418e-09	0.0136787	InN	11287	Intron (ENST00000371236.7/1600, intron 1 of 14)	DAB1
chr19	11395	55197435	55197935	0.774645	3.6974e-09	0.0186903	InN	155022	Intron (ENST00000376350.8/5794, intron 8 of 19)	PTPRH
chr2	4599	37649225	37649725	1.07782	3.69858e-09	0.0137768	InN	160237	Intron (ENST00000702971.1/ENST00000702971.1, intron 1 of 1)	CDC42EP3
chr17	59	520867	521367	1.31767	3.70001e-09	0.0167493	InN	121208	Intron (ENST00000681866.1/55275, intron 2 of 6)	VPS53
chr5	15835	170599604	170600104	1.0937	3.70044e-09	0.0124098	InN	251053	Intron (ENST00000377360.8/30820, intron 1 of 7)	KCNIP1
chr10	435	1676756	1677256	2.19761	3.70137e-09	0.0120372	InN	30268	Intron (ENST00000381312.6/105, intron 1 of 9)	ADARB2
chr15	4433	62777415	62777915	1.62038	3.70296e-09	0.0142757	InN	103462	Intron (ENST00000636159.2/83660, intron 43 of 58)	TLN2
chr19	6492	30680997	30681497	1.26811	3.71526e-09	0.0104468	InN	150119	Intron (ENST00000706143.1/9745, intron 5 of 5)	LOC124904685
chr8	9195	101153646	101154146	0.833622	3.7196e-09	0.0208892	InN	296130	Distal Intergenic	LINC03090
chr10	4125	32961986	32962486	0.929083	3.72295e-09	0.0214605	InN	33958	Intron (ENST00000659846.1/101929475, intron 1 of 1)	ITGB1
chr7	4156	30740394	30740894	0.784064	3.72604e-09	0.0294288	InN	274295	Intron (ENST00000484180.1/11185, intron 1 of 3)	INMT
chr8	10405	117592768	117593268	0.842017	3.72737e-09	0.0281763	InN	297340	Distal Intergenic	MED30
chr12	2180	13273835	13274335	0.770827	3.72917e-09	0.021975	InN	66585	Intron (ENST00000664966.1/ENST00000664966.1, intron 1 of 3)	EMP1
chr10	14604	125692001	125692501	1.47907	3.72933e-09	0.0154846	InN	44437	Intron (ENST00000596068.5/283038, intron 2 of 5)	LOC283038
chr1	20532	171122810	171123310	0.967374	3.73039e-09	0.011261	InN	20532	Intron (ENST00000669750.1/105371611, intron 3 of 4)	FMO6P
chr12	11259	108584054	108584554	1.19186	3.7317e-09	0.0198896	InN	75664	Distal Intergenic	TMEM119
chr19	6610	32201556	32202056	2.02385	3.73288e-09	0.0165053	InN	150237	Distal Intergenic	LINC01782
chr4	877	3240807	3241307	1.2652	3.73972e-09	0.0241195	InN	222062	3' UTR	MSANTD1
chr11	12940	104465744	104466244	1.00918	3.74159e-09	0.00993041	InN	58621	Intron (ENST00000536529.5/102723895, intron 4 of 4)	LINC02552
chr18	3654	44718295	44718795	0.922837	3.74685e-09	0.0115408	InN	139946	Intron (ENST00000426838.8/26040, intron 2 of 3)	SETBP1
chr9	12702	133930269	133930769	1.00425	3.74862e-09	0.0143982	InN	314370	Intron (ENST00000406606.7/7410, intron 2 of 26)	VAV2
chr15	7345	79310841	79311341	0.561646	3.75142e-09	0.0615694	InN	106374	Promoter	TMED3
chr15	2449	42594181	42594681	0.969924	3.75283e-09	0.00923738	InN	101478	Intron (ENST00000290607.12/57519, intron 3 of 32)	STARD9
chr19	895	2056440	2056940	0.982678	3.75283e-09	0.0377899	InN	144522	Distal Intergenic	MKNK2
chr8	9365	102197326	102197826	0.574575	3.76543e-09	0.0311936	InN	296300	Distal Intergenic	RRM2B
chr8	751	6355175	6355675	1.0712	3.76618e-09	0.0105828	InN	287686	Distal Intergenic	MCPH1-DT
chr1	23404	202247814	202248314	0.852809	3.76744e-09	0.0215161	InN	23404	Intron (ENST00000367278.8/59352, intron 4 of 17)	LGR6
chr2	23052	232501305	232501805	1.12455	3.76784e-09	0.0148665	InN	178690	Distal Intergenic	ECEL1
chr4	1940	7788741	7789241	1.57541	3.76971e-09	0.020104	InN	223125	Exon (ENST00000508415.1/60312, exon 2 of 2)	AFAP1
chr22	1604	25563564	25564064	0.880654	3.77222e-09	0.0324263	InN	195190	Promoter	GRK3-AS1
chr8	10831	122338732	122339232	0.747937	3.77326e-09	0.0154951	InN	297766	Distal Intergenic	SMILR
chr8	10851	122682103	122682603	0.514008	3.77508e-09	0.00741445	InN	297786	Intron (ENST00000664854.1/104266958, intron 1 of 3)	LINC01151
chr6	16284	163986174	163986674	1.2591	3.77709e-09	0.0160225	InN	269188	Intron (ENST00000659063.1/ENST00000659063.1, intron 1 of 1)	LOC124901499
chr8	9382	102305013	102305513	1.60736	3.77921e-09	0.0174511	InN	296317	Promoter	UBR5
chr5	7974	95285322	95285822	0.960026	3.77965e-09	0.0343025	InN	243192	Promoter	MCTP1
chr12	12999	119085592	119086092	1.719	3.7809e-09	0.0101101	InN	77404	Intron (ENST00000267260.5/84530, intron 1 of 12)	SRRM4
chr7	9007	83162092	83162592	0.633301	3.78135e-09	0.0397967	InN	279146	Promoter	PCLO
chr8	4155	35120032	35120532	1.23547	3.78551e-09	0.0164912	InN	291090	Distal Intergenic	LOC105379369
chr9	8762	117307656	117308156	1.10706	3.78951e-09	0.0121819	InN	310430	Intron (ENST00000313400.9/23245, intron 1 of 22)	ASTN2
chr11	3001	17747210	17747710	0.856045	3.7922e-09	0.0109938	InN	48682	Intron (ENST00000379472.4/3746, intron 1 of 1)	KCNC1
chr4	5140	46958419	46958919	1.64949	3.79355e-09	0.0134659	InN	226325	Intron (ENST00000264318.4/2557, intron 8 of 8)	GABRA4
chr7	16710	158566747	158567247	1.33483	3.79523e-09	0.01048	InN	286849	Intron (ENST00000389413.7/5799, intron 1 of 21)	PTPRN2
chr5	7864	93665695	93666195	1.36568	3.79839e-09	0.0138587	InN	243082	Exon (ENST00000656321.1/124901028, exon 2 of 3)	LOC124901028
chr17	11332	72624001	72624501	1.38966	3.80018e-09	0.0281295	InN	132481	Intron (ENST00000581549.2/400619, intron 2 of 4)	LINC00673
chr11	2183	11620348	11620848	0.608237	3.80041e-09	0.0304026	InN	47864	Intron (ENST00000227756.5/374378, intron 1 of 10)	LOC107983976
chr4	991	3420185	3420685	1.64529	3.80221e-09	0.0312045	InN	222176	Promoter	RGS12
chr4	6272	71235274	71235774	0.974509	3.80286e-09	0.0309676	InN	227457	Promoter	SLC4A4
chr12	15782	132367095	132367595	1.30383	3.80379e-09	0.0165733	InN	80187	Distal Intergenic	LOC101928416
chrX	3287	106891860	106892360	0.837542	3.80713e-09	0.0128818	InN	319386	Intron (ENST00000604604.1/79710, intron 1 of 1)	CLDN2
chr11	17798	131468048	131468548	1.20038	3.80808e-09	0.0276946	InN	63479	Intron (ENST00000374791.7/50863, intron 1 of 7)	NTM
chr4	1966	7823302	7823802	0.917264	3.81079e-09	0.033392	InN	223151	Intron (ENST00000360265.9/60312, intron 5 of 15)	AFAP1
chr10	619	3636439	3636939	1.62829	3.81147e-09	0.0152685	InN	30452	Distal Intergenic	LOC105376363
chr16	11151	88062487	88062987	1.52373	3.81265e-09	0.0162899	InN	120462	Intron (ENST00000700483.1/54971, intron 11 of 12)	BANP
chr15	518	27263880	27264380	0.982046	3.81606e-09	0.0190126	InN	99547	Intron (ENST00000615808.5/2567, intron 3 of 9)	GABRG3
chr9	8444	114365726	114366226	1.28293	3.81641e-09	0.0170479	InN	310112	Intron (ENST00000374088.8/80709, intron 6 of 21)	AKNA
chr22	3399	35835027	35835527	1.24026	3.81845e-09	0.0158114	InN	196985	Intron (ENST00000405409.6/23543, intron 1 of 11)	RBFOX2
chr1	11244	57116402	57116902	1.63676	3.82204e-09	0.0121459	InN	11244	Intron (ENST00000371236.7/1600, intron 4 of 14)	DAB1
chr16	1956	6615528	6616028	1.34186	3.82236e-09	0.0183752	InN	111267	Intron (ENST00000569895.3/54715, intron 5 of 6)	RBFOX1
chr3	8420	64808928	64809428	1.27989	3.82338e-09	0.026691	InN	209429	Intron (ENST00000702331.1/100507098, intron 2 of 4)	ADAMTS9
chr14	7765	92360624	92361124	0.709557	3.82352e-09	0.0239446	InN	96192	Intron (ENST00000393265.6/123041, intron 2 of 16)	SLC24A4
chr18	3482	40577302	40577802	1.36666	3.82457e-09	0.0231168	InN	139774	Distal Intergenic	LOC105372082
chr12	8121	75103419	75103919	1.61867	3.8266e-09	0.0139879	InN	72526	Intron (ENST00000548513.5/3747, intron 1 of 4)	KCNC2
chr6	14503	152369386	152369886	1.05694	3.8266e-09	0.0248244	InN	267407	Exon (ENST00000423061.6/23345, exon 60 of 146)	SYNE1
chr9	5342	89008770	89009270	1.32153	3.82793e-09	0.0325018	InN	307010	3' UTR	S1PR3
chr10	9716	88879913	88880413	0.60838	3.82993e-09	0.0606944	InN	39549	Promoter	STAMBPL1
chr4	3648	25909561	25910061	0.984504	3.83188e-09	0.032639	InN	224833	Intron (ENST00000515764.2/389203, intron 1 of 2)	SMIM20
chr8	11690	130016188	130016688	0.579135	3.8341e-09	0.0659744	InN	298625	Promoter	CYRIB
chrX	722	17174562	17175062	0.970721	3.8355e-09	0.0329592	InN	316821	Distal Intergenic	REPS2
chr12	12762	117404954	117405454	1.41229	3.83625e-09	0.0148607	InN	77167	Intron (ENST00000549189.1/4842, intron 1 of 1)	NOS1
chr2	7191	60535895	60536395	1.57626	3.83625e-09	0.021053	InN	162829	Promoter	BCL11A
chr16	11171	88116993	88117493	1.31062	3.83631e-09	0.0137786	InN	120482	Distal Intergenic	LOC400553
chr16	11462	89039669	89040169	1.25321	3.83797e-09	0.015818	InN	120773	Distal Intergenic	ACSF3
chr9	10361	127083200	127083700	1.31428	3.84111e-09	0.0215473	InN	312029	Intron (ENST00000424082.6/9649, intron 8 of 17)	ANGPTL2
chr13	1571	32969379	32969879	1.40961	3.84199e-09	0.0200111	InN	81899	Distal Intergenic	KL
chr11	9888	72602037	72602537	1.44003	3.84361e-09	0.021249	InN	55569	Intron (ENST00000334456.10/5138, intron 4 of 30)	PDE2A
chr15	9208	91694782	91695282	1.25992	3.85265e-09	0.018607	InN	108237	Distal Intergenic	LOC105370973
chr17	6070	38587525	38588025	1.59638	3.85462e-09	0.0226774	InN	127219	Intron (ENST00000617146.5/80725, intron 1 of 18)	SRCIN1
chr12	2213	13468923	13469423	1.03251	3.85699e-09	0.0148872	InN	66618	Intron (ENST00000637214.1/2904, intron 1 of 1)	LINC01559
chr7	16184	154815202	154815702	1.0816	3.85973e-09	0.013431	InN	286323	Intron (ENST00000706130.1/1804, intron 17 of 26)	DPP6
chr14	2123	41606821	41607321	0.577541	3.85991e-09	0.0609745	InN	90550	Promoter	LRFN5
chr6	16160	163565092	163565592	1.35678	3.86219e-09	0.0193853	InN	269064	Promoter	QKI
chr10	10987	98293447	98293947	1.04867	3.86746e-09	0.00949989	InN	40820	Distal Intergenic	LOXL4
chr5	817	7706221	7706721	1.0158	3.86967e-09	0.0135052	InN	236035	Intron (ENST00000338316.9/108, intron 7 of 24)	ADCY2
chr14	8923	99786827	99787327	1.50546	3.87108e-09	0.0171206	InN	97350	Intron (ENST00000554479.5/2009, intron 1 of 10)	EML1
chr19	9757	47445346	47445846	1.00501	3.87221e-09	0.0274415	InN	153384	Intron (ENST00000236877.11/6543, intron 4 of 9)	SLC8A2
chr4	3988	33725961	33726461	0.618036	3.87396e-09	0.0183375	InN	225173	Distal Intergenic	LOC105374392
chr6	16654	166613223	166613723	2.00232	3.87811e-09	0.0232744	InN	269558	Intron (ENST00000265678.9/6196, intron 1 of 20)	RPS6KA2
chr22	6227	45770435	45770935	1.328	3.88768e-09	0.0159828	InN	199813	Intron (ENST00000381061.8/25814, intron 8 of 10)	MIR4762
chr4	4520	39542597	39543097	1.17203	3.88986e-09	0.0199818	InN	225705	Intron (ENST00000504032.1/100885776, intron 2 of 4)	UGDH
chr11	18187	132909866	132910366	0.629342	3.89409e-09	0.0259659	InN	63868	Intron (ENST00000331898.11/4978, intron 1 of 6)	OPCML
chr1	20343	168847982	168848482	1.13239	3.90187e-09	0.0442564	InN	20343	Intron (ENST00000650631.1/1805, intron 4 of 8)	LINC00626
chr8	2954	23416132	23416632	0.805732	3.90615e-09	0.032495	InN	289889	Intron (ENST00000524144.5/4017, intron 1 of 3)	LOXL2
chr1	25294	210677587	210678087	1.46631	3.91461e-09	0.0123535	InN	25294	Intron (ENST00000367007.5/3756, intron 11 of 11)	KCNH1
chr5	6005	76819104	76819604	1.05315	3.91461e-09	0.0178887	InN	241223	Promoter	F2RL1
chr2	13236	124527554	124528054	1.12265	3.91851e-09	0.00959214	InN	168874	Intron (ENST00000431078.1/129684, intron 10 of 23)	CNTNAP5
chr10	7541	72084986	72085486	1.29451	3.91936e-09	0.0267637	InN	37374	Intron (ENST00000373109.7/9806, intron 1 of 10)	SPOCK2
chr14	1852	35999171	35999671	1.31927	3.92106e-09	0.0341261	InN	90279	Intron (ENST00000660969.2/ENST00000660969.2, intron 3 of 3)	LOC105370452
chr12	8539	79119792	79120292	0.617884	3.92356e-09	0.0117058	InN	72944	Intron (ENST00000393240.7/6857, intron 4 of 11)	SYT1
chr4	1144	4388537	4389037	1.25459	3.93225e-09	0.0247449	InN	222329	Intron (ENST00000421177.6/27065, intron 6 of 8)	NSG1
chr3	4965	42684372	42684872	1.1195	3.93453e-09	0.0288404	InN	205974	Promoter	LOC124906232
chr4	1276	5890711	5891211	0.864205	3.938e-09	0.0316856	InN	222461	Promoter	CRMP1
chr7	614	1747915	1748415	0.86251	3.93899e-09	0.0136526	InN	270753	3' UTR	ELFN1-AS1
chr3	169	2885164	2885664	1.25457	3.94027e-09	0.0109523	InN	201178	Intron (ENST00000427741.5/152330, intron 8 of 20)	CNTN4
chr7	12062	117068638	117069138	0.523578	3.94086e-09	0.0280821	InN	282201	Intron (ENST00000393446.6/7982, intron 1 of 13)	ST7-AS2
chr12	14787	125532761	125533261	1.18977	3.9464e-09	0.0269589	InN	79192	Intron (ENST00000682704.1/114795, intron 4 of 8)	TMEM132B
chr1	8100	37031937	37032437	1.34584	3.94852e-09	0.027691	InN	8100	Intron (ENST00000373091.8/2899, intron 1 of 15)	GRIK3
chr17	8255	49227365	49227865	0.914369	3.95248e-09	0.0223267	InN	129404	Promoter	PHOSPHO1
chr13	4568	73162207	73162707	1.33807	3.95829e-09	0.0128936	InN	84896	Distal Intergenic	KLF5
chr4	6551	75940112	75940612	0.620819	3.96959e-09	0.048023	InN	227736	Promoter	NAAA
chr13	6555	101305961	101306461	1.3491	3.97141e-09	0.0153208	InN	86883	Intron (ENST00000251127.11/259232, intron 7 of 43)	NALCN
chr1	4554	19664629	19665129	0.968433	3.97206e-09	0.0383962	InN	4554	Promoter	HTR6
chr19	2229	5466286	5466786	1.16578	3.97275e-09	0.0119066	InN	145856	Distal Intergenic	ZNRF4
chr3	7461	56095279	56095779	1.52094	3.97292e-09	0.0208327	InN	208470	Intron (ENST00000288221.11/26059, intron 6 of 17)	ERC2
chr7	12684	127791684	127792184	0.799606	3.97452e-09	0.0139517	InN	282823	Intron (ENST00000354725.8/27044, intron 10 of 23)	SND1
chr18	1426	12449038	12449538	0.99301	3.97672e-09	0.0193872	InN	137718	3' UTR	SPIRE1
chr1	17439	150809242	150809742	0.953601	3.97721e-09	0.0087524	InN	17439	Promoter	CTSK
chr8	6212	60026935	60027435	1.02305	3.98138e-09	0.00907506	InN	293147	Distal Intergenic	LOC105375861
chr8	6680	64711235	64711735	0.64517	3.98275e-09	0.00880484	InN	293615	Intron (ENST00000310193.4/9420, intron 1 of 5)	CYP7B1
chr1	643	2268828	2269328	1.19128	3.98299e-09	0.0154816	InN	643	Intron (ENST00000704337.1/6497, intron 1 of 3)	SKI
chr2	283	2026105	2026605	1.06432	3.98492e-09	0.0447686	InN	155921	Intron (ENST00000647755.1/23040, intron 4 of 24)	MYT1L
chr1	1792	6664775	6665275	2.21807	3.99105e-09	0.0152402	InN	1792	Intron (ENST00000451196.5/55735, intron 3 of 7)	DNAJC11
chr20	1474	9682967	9683467	0.864072	3.99195e-09	0.0281696	InN	182192	Intron (ENST00000353224.10/57144, intron 2 of 9)	LOC105372523
chr13	6626	102045596	102046096	0.87994	3.99497e-09	0.0109029	InN	86954	Promoter	MIR4705
chr4	4595	40524161	40524661	1.15023	3.99733e-09	0.0177112	InN	225780	Intron (ENST00000295971.12/54502, intron 2 of 6)	RBM47
chr12	6080	53757054	53757554	0.812556	3.99746e-09	0.0304134	InN	70485	Promoter	CISTR
chr12	723	3614730	3615230	1.52154	4.00595e-09	0.0242134	InN	65128	3' UTR	CRACR2A
chr1	27663	230386783	230387283	1.39275	4.01041e-09	0.0320336	InN	27663	Intron (ENST00000391860.7/79605, intron 1 of 6)	PGBD5
chr8	6638	64385599	64386099	1.23014	4.01047e-09	0.0349855	InN	293573	Distal Intergenic	MIR124-2
chr15	9564	94324136	94324636	1.0825	4.01732e-09	0.026963	InN	108593	Intron (ENST00000543482.5/55784, intron 4 of 9)	MCTP2
chr6	2121	16544446	16544946	1.69253	4.0182e-09	0.034903	InN	255025	Intron (ENST00000244769.8/6310, intron 5 of 8)	ATXN1
chr17	13785	79573994	79574494	0.884806	4.02071e-09	0.0112551	InN	134934	Intron (ENST00000693108.1/146713, intron 1 of 14)	RBFOX3
chr1	2032	8170375	8170875	1.24162	4.02443e-09	0.0124991	InN	2032	Distal Intergenic	LINC01714
chr11	5248	45162812	45163312	1.36286	4.02498e-09	0.0267786	InN	50929	Intron (ENST00000530656.5/56981, intron 1 of 6)	PRDM11
chr22	3037	33049078	33049578	1.00363	4.0299e-09	0.0293287	InN	196623	Intron (ENST00000358763.7/8224, intron 1 of 13)	SYN3
chr5	14158	151923824	151924324	1.44001	4.03047e-09	0.0229464	InN	249376	Intron (ENST00000274576.9/2741, intron 1 of 8)	GLRA1
chr6	9120	93418853	93419353	0.593688	4.03429e-09	0.0380711	InN	262024	Promoter	EPHA7
chr9	6108	93952957	93953457	0.580464	4.03619e-09	0.00741651	InN	307776	Promoter	BARX1
chr4	4314	38279884	38280384	0.834042	4.03925e-09	0.016269	InN	225499	Promoter	LOC124900694
chr11	16796	125302051	125302551	1.56763	4.04562e-09	0.0188744	InN	62477	Intron (ENST00000530517.5/63876, intron 2 of 11)	PKNOX2
chr11	14085	114079469	114079969	0.92921	4.04571e-09	0.0239756	InN	59766	Intron (ENST00000682278.1/7704, intron 3 of 7)	ZBTB16
chr17	2081	8375691	8376191	0.704586	4.04662e-09	0.0287047	InN	123230	Promoter	KRBA2
chr2	11747	105782540	105783040	1.3045	4.04717e-09	0.0210637	InN	167385	Intron (ENST00000233154.9/8440, intron 1 of 4)	NCK2
chr20	4903	38668898	38669398	1.0707	4.04747e-09	0.0122092	InN	185621	Distal Intergenic	ARHGAP40
chr9	236	2124535	2125035	1.56451	4.04817e-09	0.0283023	InN	301904	Intron (ENST00000357248.8/6595, intron 27 of 32)	SMARCA2
chr8	13771	142347996	142348496	1.87972	4.05157e-09	0.0149915	InN	300706	Intron (ENST00000524325.6/203062, intron 2 of 13)	TSNARE1
chr1	1867	7262545	7263045	1.78793	4.05357e-09	0.0258886	InN	1867	Intron (ENST00000303635.12/23261, intron 5 of 22)	CAMTA1
chr21	1425	32803590	32804090	1.15619	4.05439e-09	0.0256822	InN	191392	Intron (ENST00000612326.5/54067, intron 2 of 3)	EPCIP
chr10	5525	55628387	55628887	0.718285	4.05472e-09	0.0298583	InN	35358	Promoter	PCDH15
chr18	818	7771872	7772372	0.666793	4.05807e-09	0.00918697	InN	137110	Intron (ENST00000332175.12/5797, intron 1 of 30)	PTPRM
chr19	6090	28921302	28921802	1.93588	4.05827e-09	0.0122215	InN	149717	Intron (ENST00000591285.1/ENST00000591285.1, intron 1 of 2)	LINC00906
chr11	2221	11956571	11957071	1.30932	4.05962e-09	0.0215359	InN	47902	3' UTR	USP47
chr9	1518	18494026	18494526	0.947131	4.06416e-09	0.0119685	InN	303186	Intron (ENST00000680146.1/92949, intron 2 of 29)	ADAMTSL1
chr11	9464	70523239	70523739	1.2684	4.06515e-09	0.0186267	InN	55145	Intron (ENST00000601538.6/22941, intron 17 of 25)	SHANK2
chr1	1022	3351784	3352284	0.848562	4.06906e-09	0.015231	InN	1022	Intron (ENST00000511072.5/63976, intron 3 of 15)	LOC105378604
chr10	11413	101775780	101776280	0.701432	4.0744e-09	0.0186953	InN	41246	Promoter	FGF8
chr6	15974	163316394	163316894	0.675358	4.0752e-09	0.0132427	InN	268878	Intron (ENST00000663455.1/285796, intron 4 of 5)	PACRG-AS1
chr8	7084	69834162	69834662	0.57662	4.07776e-09	0.0340209	InN	294019	Promoter	SLCO5A1
chr6	16428	165231647	165232147	0.588964	4.08479e-09	0.0333969	InN	269332	Distal Intergenic	C6orf118
chr22	1633	25689931	25690431	2.04233	4.08568e-09	0.0120542	InN	195219	Exon (ENST00000324198.11/157, exon 12 of 21)	MYO18B
chr10	3209	24513104	24513604	1.01337	4.0871e-09	0.0210111	InN	33042	Exon (ENST00000376462.5/56243, exon 11 of 19)	KIAA1217
chr22	5640	42946437	42946937	1.39228	4.09829e-09	0.0113765	InN	199226	Promoter	PACSIN2
chr5	16616	175490982	175491482	1.5739	4.10532e-09	0.0202329	InN	251834	Promoter	SFXN1
chr14	7763	92323271	92323771	0.785696	4.10563e-09	0.0398029	InN	96190	Promoter	SLC24A4
chr19	6860	33798334	33798834	1.07547	4.10662e-09	0.0193606	InN	150487	Promoter	KCTD15
chr17	14727	82030917	82031417	0.876682	4.10951e-09	0.0543245	InN	135876	Promoter	RAC3
chr4	998	3433019	3433519	0.850294	4.11207e-09	0.0122632	InN	222183	Intron (ENST00000336727.8/6002, intron 17 of 17)	RGS12
chr3	8119	62621730	62622230	1.06404	4.1127e-09	0.0220473	InN	209128	Intron (ENST00000612439.4/8618, intron 6 of 27)	CADPS
chr2	11947	108566056	108566556	1.29458	4.11746e-09	0.0180269	InN	167585	Intron (ENST00000695516.1/3987, intron 1 of 9)	LIMS1
chr17	12889	77374132	77374632	0.768725	4.12244e-09	0.0340657	InN	134038	Promoter	SEPTIN9
chr17	7641	45129488	45129988	1.39646	4.12767e-09	0.0255843	InN	128790	Intron (ENST00000619929.5/113026, intron 1 of 14)	PLCD3
chr1	9116	41884798	41885298	1.49162	4.12899e-09	0.0153333	InN	9116	Intron (ENST00000372584.5/59269, intron 1 of 7)	HIVEP3
chrX	2975	94256298	94256798	1.59866	4.12909e-09	0.0192681	InN	319074	Distal Intergenic	FAM133A
chr12	12906	118637682	118638182	1.00771	4.13212e-09	0.021251	InN	77311	Distal Intergenic	LINC02460
chr17	10929	68290418	68290918	0.899897	4.13385e-09	0.0420259	InN	132078	Promoter	SLC16A6
chr4	13284	180763929	180764429	1.57591	4.13504e-09	0.0119861	InN	234469	Distal Intergenic	LOC124900820
chr3	2981	21457297	21457797	1.48184	4.14203e-09	0.0135717	InN	203990	Intron (ENST00000281523.8/79750, intron 4 of 7)	ZNF385D
chr2	14826	143937274	143937774	0.714709	4.14219e-09	0.0629019	InN	170464	Promoter	LOC101928386
chr19	7561	38170226	38170726	1.08136	4.14527e-09	0.0188506	InN	151188	Intron (ENST00000222345.11/23094, intron 15 of 21)	SIPA1L3
chr18	315	3653600	3654100	0.972641	4.14882e-09	0.0277604	InN	136607	Promoter	DLGAP1-AS6
chr16	1908	6231993	6232493	1.59642	4.14971e-09	0.0173007	InN	111219	Intron (ENST00000569895.3/54715, intron 4 of 6)	RBFOX1
chr7	11419	108001255	108001755	1.08156	4.14971e-09	0.0369965	InN	281558	Promoter	LAMB1
chrX	1024	22482899	22483399	1.86127	4.15174e-09	0.01286	InN	317123	Intron (ENST00000456621.1/ENST00000456621.1, intron 1 of 2)	CBLL2
chr1	14784	99006492	99006992	0.978254	4.15682e-09	0.0148734	InN	14784	Promoter	PLPPR5
chr12	15368	130637578	130638078	1.85659	4.15949e-09	0.0201614	InN	79773	Intron (ENST00000690449.1/23504, intron 1 of 22)	RIMBP2
chr6	4288	34020727	34021227	1.42298	4.16553e-09	0.0119463	InN	257192	3' UTR	MIR1275
chr2	21075	216492177	216492677	0.987258	4.1689e-09	0.0178082	InN	176713	Intron (ENST00000453157.1/100507554, intron 1 of 2)	RPL37A-DT
chr13	6642	102177765	102178265	0.826275	4.1696e-09	0.0101364	InN	86970	Intron (ENST00000376131.9/2259, intron 1 of 4)	MIR4705
chr12	2666	16766555	16767055	1.57854	4.17226e-09	0.0122423	InN	67071	Intron (ENST00000637435.1/ENST00000637435.1, intron 5 of 6)	LMO3
chr3	16479	162533818	162534318	1.98118	4.17317e-09	0.0128715	InN	217488	Distal Intergenic	LINC01192
chr3	6637	51696887	51697387	0.798128	4.17432e-09	0.0569537	InN	207646	Intron (ENST00000489026.5/51368, intron 2 of 3)	GRM2
chr1	28515	235527023	235527523	1.74991	4.17851e-09	0.0155554	InN	28515	Distal Intergenic	B3GALNT2
chr2	3802	28275921	28276421	0.86467	4.18635e-09	0.0243556	InN	159440	Intron (ENST00000344773.6/9577, intron 10 of 12)	LOC100505716
chr1	26546	224300344	224300844	0.773264	4.18728e-09	0.00732515	InN	26546	3' UTR	NVL
chr7	15735	151137296	151137796	1.46164	4.19016e-09	0.0167103	InN	285874	Exon (ENST00000478320.1/116988, exon 3 of 3)	AGAP3
chr22	2938	32336773	32337273	1.58361	4.19523e-09	0.018283	InN	196524	Intron (ENST00000701275.1/6527, intron 2 of 2)	LOC107985561
chr9	8704	116959884	116960384	1.03484	4.20468e-09	0.0241348	InN	310372	Intron (ENST00000313400.9/23245, intron 10 of 22)	LOC105376239
chr13	4520	71242152	71242652	0.977935	4.20653e-09	0.0242488	InN	84848	Distal Intergenic	LINC00348
chr6	6695	50281318	50281818	1.41301	4.2126e-09	0.0154336	InN	259599	Distal Intergenic	LOC100505985
chr16	5662	47984652	47985152	1.30491	4.21361e-09	0.0190392	InN	114973	Distal Intergenic	LINC02134
chr7	16448	157507336	157507836	2.68048	4.21888e-09	0.0242222	InN	286587	Distal Intergenic	LOC105375610
chr22	6036	44750355	44750855	1.18183	4.22101e-09	0.00821072	InN	199622	Intron (ENST00000361473.9/553158, intron 4 of 14)	ARHGAP8
chr12	507	2783950	2784450	0.645791	4.22905e-09	0.0562607	InN	64912	Intron (ENST00000636122.1/283440, intron 2 of 5)	ITFG2-AS1
chr16	7677	66845281	66845781	0.973751	4.22924e-09	0.0226415	InN	116988	Promoter	CA7
chr1	9170	42340792	42341292	1.54268	4.23864e-09	0.0164994	InN	9170	Distal Intergenic	FOXJ3
chr3	16631	167977941	167978441	1.23208	4.23881e-09	0.0150835	InN	217640	Distal Intergenic	LRRC77P
chr5	12420	140927095	140927595	1.08632	4.24274e-09	0.0196627	InN	247638	Exon (ENST00000253807.3/56135, exon 1 of 4)	PCDHAC1
chr17	10904	68181859	68182359	1.86294	4.24415e-09	0.016986	InN	132053	Distal Intergenic	ARHGAP27P2
chr11	12681	99432638	99433138	1.93258	4.24523e-09	0.0177573	InN	58362	Intron (ENST00000524871.6/53942, intron 2 of 24)	CNTN5
chr20	8222	61522433	61522933	1.62984	4.25106e-09	0.0139688	InN	188940	Intron (ENST00000614565.5/1002, intron 2 of 15)	CDH4
chr2	15505	151952134	151952634	1.70382	4.25188e-09	0.0135855	InN	171143	Intron (ENST00000637224.1/785, intron 2 of 16)	CACNB4
chr5	17634	180545663	180546163	1.34577	4.25221e-09	0.0107893	InN	252852	Intron (ENST00000261951.9/57472, intron 2 of 11)	CNOT6
chr11	130	537108	537608	1.0042	4.25973e-09	0.0603756	InN	45811	Promoter	HRAS
chr1	28410	234915751	234916251	1.55527	4.26097e-09	0.0145024	InN	28410	Intron (ENST00000651370.1/107985365, intron 1 of 1)	LOC107985365
chr15	4341	61835412	61835912	0.873681	4.26243e-09	0.031316	InN	103370	Intron (ENST00000642740.1/124903501, intron 1 of 4)	LOC124903501
chr4	8985	109663818	109664318	1.24938	4.26641e-09	0.0143061	InN	230170	Exon (ENST00000472310.5/55013, exon 4 of 5)	MCUB
chr10	14963	128060555	128061055	1.39047	4.26717e-09	0.0256348	InN	44796	Exon (ENST00000254667.8/5791, exon 8 of 21)	PTPRE
chr2	2992	24459367	24459867	1.07403	4.27185e-09	0.041285	InN	158630	Distal Intergenic	NCOA1
chr2	9389	80238310	80238810	1.82308	4.27302e-09	0.0222272	InN	165027	Intron (ENST00000466387.5/1496, intron 11 of 21)	LRRTM1
chr14	9259	101068216	101068716	0.938944	4.27338e-09	0.0323319	InN	97686	Promoter	MEG9
chr3	8481	65413534	65414034	0.599356	4.27484e-09	0.0118438	InN	209490	Intron (ENST00000330909.12/9223, intron 12 of 24)	MAGI1
chr11	18161	132772891	132773391	1.26998	4.27566e-09	0.0306644	InN	63842	Exon (ENST00000622964.1/ENST00000622964.1, exon 1 of 1)	OPCML
chr19	6117	29243902	29244402	1.88696	4.29279e-09	0.0137555	InN	149744	Distal Intergenic	UQCRFS1-DT
chr17	12432	76193563	76194063	2.0319	4.29641e-09	0.020447	InN	133581	Intron (ENST00000647930.1/114804, intron 2 of 18)	RNF157
chr9	13283	135707135	135707635	0.926967	4.29641e-09	0.0244764	InN	314951	Intron (ENST00000487664.5/57582, intron 1 of 31)	SOHLH1
chr2	22621	230178574	230179074	1.4369	4.29888e-09	0.0110186	InN	178259	Promoter	SP110
chr13	2791	44312028	44312528	1.28204	4.29921e-09	0.0144608	InN	83119	Distal Intergenic	SERP2
chr4	9798	124499101	124499601	1.37826	4.30519e-09	0.0154173	InN	230983	Distal Intergenic	LINC02516
chr10	10950	98028113	98028613	0.694037	4.31047e-09	0.0247783	InN	40783	Intron (ENST00000370597.8/55118, intron 1 of 14)	CRTAC1
chr2	16213	159290528	159291028	1.28105	4.31196e-09	0.0170118	InN	171851	Distal Intergenic	WDSUB1
chr20	4172	35226797	35227297	1.00229	4.31203e-09	0.0617842	InN	184890	Promoter	MMP24
chr9	3757	71353851	71354351	1.07891	4.31796e-09	0.00829853	InN	305425	Intron (ENST00000357533.7/80036, intron 1 of 24)	TRPM3
chr5	11482	136770018	136770518	0.966395	4.32089e-09	0.0254685	InN	246700	Distal Intergenic	CTB-1I21.1
chr7	13692	133051047	133051547	1.32671	4.32461e-09	0.0244135	InN	283831	Intron (ENST00000262570.10/54927, intron 2 of 7)	CHCHD3
chr8	5826	55586763	55587263	1.06821	4.32567e-09	0.0207807	InN	292761	Distal Intergenic	XKR4-AS1
chr2	4921	39770353	39770853	1.33457	4.32762e-09	0.0164548	InN	160559	Promoter	THUMPD2
chr15	4336	61807271	61807771	1.20069	4.32892e-09	0.0116608	InN	103365	Distal Intergenic	LOC124903501
chr1	319	1598692	1599192	1.32585	4.32935e-09	0.0202661	InN	319	3' UTR	FNDC10
chr6	6796	52482569	52483069	1.45095	4.33748e-09	0.0156163	InN	259700	Promoter	EFHC1
chr8	5635	53498952	53499452	1.65852	4.33875e-09	0.0237965	InN	292570	Intron (ENST00000656976.1/100507516, intron 2 of 3)	LINC02984
chr19	4141	13460409	13460909	1.57886	4.34047e-09	0.0229103	InN	147768	Intron (ENST00000713788.1/773, intron 1 of 46)	CACNA1A
chr12	9879	96864258	96864758	1.46737	4.34709e-09	0.0146711	InN	74284	Intron (ENST00000524981.9/144535, intron 67 of 67)	NEDD1
chr3	4425	38636837	38637337	1.58204	4.34709e-09	0.0228376	InN	205434	Intron (ENST00000327956.7/6331, intron 1 of 27)	SCN5A
chr11	14989	117859603	117860103	1.50497	4.35288e-09	0.0173904	InN	60670	Intron (ENST00000532984.1/100533181, intron 1 of 9)	FXYD6
chr7	14207	138509796	138510296	1.4516	4.35567e-09	0.0187635	InN	284346	Intron (ENST00000343526.9/8805, intron 2 of 18)	TRIM24
chr10	9116	82361168	82361668	1.13799	4.36385e-09	0.0142398	InN	38949	Intron (ENST00000372141.7/10718, intron 2 of 8)	NRG3-AS1
chr2	12613	115206963	115207463	1.19543	4.36826e-09	0.0237158	InN	168251	Intron (ENST00000436732.5/57628, intron 2 of 4)	DPP10
chr13	4874	77041453	77041953	1.25461	4.36829e-09	0.013568	InN	85202	Intron (ENST00000638147.2/1203, intron 3 of 4)	MYCBP2
chr2	19251	197203161	197203661	0.824756	4.37107e-09	0.00961933	InN	174889	Intron (ENST00000282272.15/91526, intron 1 of 27)	ANKRD44
chr9	11317	129403797	129404297	1.19149	4.37204e-09	0.0314841	InN	312985	Distal Intergenic	LOC105376291
chr1	770	2458574	2459074	1.04242	4.37555e-09	0.0309204	InN	770	Intron (ENST00000609981.5/9651, intron 2 of 3)	PLCH2
chr10	4221	34202688	34203188	1.23058	4.37568e-09	0.0102735	InN	34054	Intron (ENST00000545260.5/56288, intron 20 of 22)	PARD3
chrX	4305	139078856	139079356	0.90178	4.38539e-09	0.00808279	InN	320404	Intron (ENST00000436198.6/2258, intron 2 of 6)	FGF13
chr12	9592	94149703	94150203	0.566717	4.38986e-09	0.0314539	InN	73997	Promoter	PLXNC1
chr11	17435	128632065	128632565	1.02634	4.39018e-09	0.0208412	InN	63116	Intron (ENST00000647054.1/105369568, intron 3 of 4)	LOC105369568
chr3	2916	20310580	20311080	1.24329	4.39049e-09	0.0130068	InN	203925	Intron (ENST00000634618.1/101927829, intron 4 of 16)	LOC101927829
chr6	8934	90048537	90049037	1.13853	4.39161e-09	0.0120599	InN	261838	Intron (ENST00000257749.9/60468, intron 5 of 8)	BACH2
chr11	5778	47143205	47143705	1.50534	4.39495e-09	0.0171017	InN	51459	Intron (ENST00000528488.5/79096, intron 5 of 9)	CSTPP1
chr10	8242	77456405	77456905	1.27433	4.40034e-09	0.0231571	InN	38075	Intron (ENST00000639601.1/3778, intron 1 of 27)	KCNMA1
chr6	17227	170522649	170523149	1.26735	4.40158e-09	0.0157801	InN	270131	Distal Intergenic	PSMB1
chr16	10582	85336082	85336582	1.08705	4.40349e-09	0.0157757	InN	119893	Intron (ENST00000637419.1/23199, intron 1 of 2)	GSE1
chr18	701	6155584	6156084	1.41765	4.40445e-09	0.0137049	InN	136993	Intron (ENST00000400105.6/91133, intron 13 of 19)	L3MBTL4-AS1
chr15	3762	56244248	56244748	0.567526	4.41511e-09	0.0534338	InN	102791	Promoter	TEX9
chr12	3578	29148448	29148948	0.774812	4.42053e-09	0.0420142	InN	67983	Promoter	FAR2
chr8	238	1551926	1552426	0.985972	4.42255e-09	0.0193421	InN	287173	Intron (ENST00000637795.2/9228, intron 5 of 14)	DLGAP2
chr14	6395	78489250	78489750	1.44158	4.4269e-09	0.0141417	InN	94822	Intron (ENST00000634499.2/9369, intron 5 of 21)	NRXN3
chr7	11442	108203557	108204057	1.47535	4.43088e-09	0.0182781	InN	281581	Intron (ENST00000413765.6/4897, intron 13 of 30)	NRCAM
chr15	9633	96345525	96346025	0.84166	4.43986e-09	0.0304588	InN	108662	Exon (ENST00000617440.1/ENST00000617440.1, exon 2 of 2)	LOC101927263
chrX	111	3712509	3713009	1.11155	4.44552e-09	0.0202246	InN	316210	Intron (ENST00000262848.6/5613, intron 1 of 8)	PRKX
chr8	14040	143146730	143147230	0.90676	4.45751e-09	0.0299148	InN	300975	Distal Intergenic	LY6H
chr2	12100	109298459	109298959	0.981783	4.47538e-09	0.0129943	InN	167738	Intron (ENST00000309415.8/344558, intron 1 of 9)	MIR4266
chr1	7365	33050065	33050565	1.12876	4.47977e-09	0.0323004	InN	7365	Intron (ENST00000548559.1/204, intron 2 of 4)	AK2
chr15	5986	72312582	72313082	0.58135	4.48284e-09	0.0228778	InN	105015	Intron (ENST00000570175.1/105370887, intron 1 of 2)	CELF6
chr5	16501	174295659	174296159	1.11987	4.49205e-09	0.0205208	InN	251719	Distal Intergenic	LINC01411
chr10	11861	103583922	103584422	1.4359	4.49211e-09	0.0239922	InN	41694	Promoter	LOC124902496
chr11	18074	132242662	132243162	1.24952	4.49351e-09	0.0158599	InN	63755	Intron (ENST00000374791.7/50863, intron 4 of 7)	NTM
chr1	4293	18578221	18578721	1.09839	4.49533e-09	0.0174049	InN	4293	Distal Intergenic	PAX7
chr11	2996	17742390	17742890	0.845615	4.49533e-09	0.0101663	InN	48677	Intron (ENST00000379472.4/3746, intron 1 of 1)	KCNC1
chr10	15018	128947640	128948140	1.35317	4.50256e-09	0.0112919	InN	44851	Distal Intergenic	LINC02667
chr16	5338	31072423	31072923	0.841219	4.50403e-09	0.0279686	InN	114649	Promoter	ZNF668
chr12	7590	67626773	67627273	2.33662	4.50838e-09	0.0177196	InN	71995	Distal Intergenic	DYRK2
chr7	2453	16589742	16590242	1.0366	4.51616e-09	0.0363942	InN	272592	Distal Intergenic	LOC105375169
chr6	104	1538284	1538784	1.54682	4.51898e-09	0.0249515	InN	253008	Distal Intergenic	FOXCUT
chr3	1272	11008397	11008897	1.39447	4.52162e-09	0.0155091	InN	202281	Intron (ENST00000646702.1/6529, intron 1 of 15)	SLC6A1
chr12	3640	29769056	29769556	1.11035	4.5273e-09	0.0149193	InN	68045	Intron (ENST00000539277.6/83857, intron 1 of 17)	TMTC1
chr20	6739	49484568	49485068	1.27348	4.53034e-09	0.0366651	InN	187457	Promoter	KCNB1
chr8	14107	143276984	143277484	0.770979	4.53107e-09	0.0187352	InN	301042	Downstream (<=300bp)	GLI4
chr7	4938	36763051	36763551	0.739918	4.53264e-09	0.00972195	InN	275077	Exon (ENST00000419326.1/ENST00000419326.1, exon 3 of 3)	AOAH
chr16	8530	70379824	70380324	0.90138	4.53303e-09	0.0314173	InN	117841	3' UTR	ST3GAL2
chr6	2506	20378247	20378747	1.55772	4.53605e-09	0.0194819	InN	255410	Distal Intergenic	E2F3
chr2	24745	240731976	240732476	1.52714	4.53632e-09	0.0196157	InN	180383	Intron (ENST00000649096.1/547, intron 36 of 46)	KIF1A
chr22	1927	27195043	27195543	1.17399	4.53705e-09	0.0230477	InN	195513	Distal Intergenic	LINC01638
chrX	1449	38965844	38966344	1.24281	4.53799e-09	0.0134616	InN	317548	Intron (ENST00000688782.1/124905177, intron 2 of 2)	LOC124905177
chr20	5369	42276610	42277110	1.19157	4.5417e-09	0.0124337	InN	186087	Intron (ENST00000356100.6/11122, intron 13 of 30)	LOC105372622
chr7	16501	157688133	157688633	0.873017	4.55028e-09	0.0116985	InN	286640	Intron (ENST00000389413.7/5799, intron 11 of 21)	PTPRN2
chr11	5636	46570599	46571099	1.33803	4.55065e-09	0.0220824	InN	51317	Intron (ENST00000314845.7/55626, intron 1 of 18)	AMBRA1
chr13	7950	113741106	113741606	1.12662	4.55087e-09	0.0164085	InN	88278	Distal Intergenic	LINC00552
chr21	999	29875343	29875843	1.74859	4.5559e-09	0.0112354	InN	190966	Intron (ENST00000389125.7/2897, intron 1 of 15)	GRIK1
chr2	15385	150646110	150646610	1.30479	4.55871e-09	0.0123702	InN	171023	Distal Intergenic	LINC02612
chr21	1164	31434815	31435315	2.47483	4.56619e-09	0.0252239	InN	191131	Intron (ENST00000286827.7/7074, intron 2 of 28)	TIAM1
chr20	5532	43939833	43940333	1.29325	4.57497e-09	0.0155376	InN	186250	Intron (ENST00000341197.9/84969, intron 1 of 8)	TOX2
chr7	1418	5281267	5281767	1.487	4.57573e-09	0.0203522	InN	271557	Promoter	SLC29A4
chr3	15914	156460146	156460646	1.27888	4.57618e-09	0.0150774	InN	216923	Exon (ENST00000496923.1/7881, exon 3 of 3)	KCNAB1
chr17	2491	11246677	11247177	1.79725	4.57653e-09	0.0218629	InN	123640	Intron (ENST00000441885.8/388336, intron 1 of 5)	SHISA6
chr7	15410	149692603	149693103	1.06893	4.57756e-09	0.020992	InN	285549	Distal Intergenic	KRBA1
chr2	13204	124025883	124026383	0.719993	4.5852e-09	0.0306786	InN	168842	Intron (ENST00000423939.2/129684, intron 1 of 1)	CNTNAP5
chr12	483	2626373	2626873	1.72228	4.58779e-09	0.0153122	InN	64888	Intron (ENST00000682544.1/775, intron 30 of 49)	CACNA1C
chr7	8620	78193665	78194165	1.69713	4.59122e-09	0.0296091	InN	278759	Intron (ENST00000354212.9/9863, intron 12 of 21)	MAGI2
chr17	1303	5097439	5097939	1.00457	4.59265e-09	0.0462578	InN	122452	Promoter	ZNF232-AS1
chr2	6831	55327475	55327975	1.33129	4.59608e-09	0.0133707	InN	162469	Promoter	CCDC88A
chr1	13259	81699129	81699629	1.55007	4.59672e-09	0.0137206	InN	13259	Promoter	ADGRL2
chr6	16384	164756681	164757181	1.43013	4.59715e-09	0.0125636	InN	269288	Distal Intergenic	MEAT6
chr2	17001	169452021	169452521	1.16099	4.59885e-09	0.0130606	InN	172639	Distal Intergenic	BBS5
chr8	10954	123159004	123159504	0.949475	4.59885e-09	0.0219341	InN	297889	Intron (ENST00000654156.1/93594, intron 1 of 1)	TBC1D31
chr14	8731	99203591	99204091	1.32236	4.60292e-09	0.0139531	InN	97158	Intron (ENST00000345514.2/64919, intron 2 of 2)	BCL11B
chr16	8965	73951474	73951974	1.40014	4.60853e-09	0.0175963	InN	118276	Intron (ENST00000641127.1/101928035, intron 2 of 3)	ZFHX3
chr20	7188	51571000	51571500	1.11971	4.61288e-09	0.0171822	InN	187906	Distal Intergenic	NFATC2
chr7	2059	8560904	8561404	0.960504	4.61513e-09	0.014427	InN	272198	Intron (ENST00000405863.6/30010, intron 2 of 2)	NXPH1
chr21	995	29842999	29843499	1.78925	4.61514e-09	0.0166529	InN	190962	Intron (ENST00000389125.7/2897, intron 1 of 15)	GRIK1-AS1
chr1	481	2073423	2073923	0.554196	4.62257e-09	0.0748519	InN	481	Promoter	PRKCZ
chr20	8409	62350893	62351393	1.60874	4.62881e-09	0.0225576	InN	189127	Exon (ENST00000497053.2/3911, exon 3 of 6)	LAMA5
chr11	11480	83639962	83640462	1.25291	4.63699e-09	0.0199997	InN	57161	Intron (ENST00000280241.12/1740, intron 12 of 21)	DLG2-AS2
chr3	16805	170474803	170475303	1.40503	4.63859e-09	0.0180664	InN	217814	Exon (ENST00000661313.1/101928583, exon 2 of 2)	SLC7A14-AS1
chr10	3478	26263176	26263676	1.70765	4.6418e-09	0.00997587	InN	33311	Intron (ENST00000259271.7/2572, intron 8 of 16)	GAD2
chr13	697	26207359	26207859	0.893662	4.64327e-09	0.011019	InN	81025	Intron (ENST00000468480.5/6049, intron 5 of 5)	RNF6
chr1	28544	235808881	235809381	1.33936	4.64365e-09	0.0178245	InN	28544	Exon (ENST00000389793.7/1130, exon 5 of 53)	LYST
chr4	9624	121380498	121380998	0.976676	4.6494e-09	0.0192224	InN	230809	Promoter	QRFPR
chr11	5292	45284673	45285173	0.726761	4.65606e-09	0.0148165	InN	50973	Intron (ENST00000020926.8/57586, intron 1 of 5)	SYT13
chr21	1716	34131233	34131733	1.30763	4.65925e-09	0.0161516	InN	191683	Intron (ENST00000488492.5/64968, intron 4 of 4)	MRPS6
chr17	4442	28854223	28854723	0.901542	4.66451e-09	0.0466166	InN	125591	Promoter	FAM222B
chr22	3786	37313837	37314337	1.44956	4.66803e-09	0.0248855	InN	197372	3' UTR	CYTH4
chr8	14612	144526374	144526874	0.846883	4.67731e-09	0.0537952	InN	301547	Promoter	LRRC24
chr14	5067	71539727	71540227	1.06462	4.67957e-09	0.0386181	InN	93494	Intron (ENST00000555989.5/26037, intron 5 of 6)	SIPA1L1
chr3	6102	49397452	49397952	1.25592	4.67957e-09	0.0350892	InN	207111	Intron (ENST00000704381.1/387, intron 1 of 5)	RHOA
chr15	1352	33159986	33160486	1.40347	4.70362e-09	0.0139249	InN	100381	Intron (ENST00000616417.5/342184, intron 3 of 20)	FMN1
chr8	3985	30775324	30775824	0.598021	4.70419e-09	0.0089313	InN	290920	Intron (ENST00000523023.1/5516, intron 2 of 3)	PPP2CB
chr16	8981	74325638	74326138	1.5057	4.70556e-09	0.0166672	InN	118292	Intron (ENST00000565313.1/ENST00000565313.1, intron 1 of 2)	PDPR2P
chr2	17432	172990927	172991427	1.31199	4.71138e-09	0.0208926	InN	173070	Intron (ENST00000397081.8/11069, intron 15 of 30)	RAPGEF4
chr15	4314	61228095	61228595	0.933276	4.71338e-09	0.0424404	InN	103343	Intron (ENST00000335670.11/6095, intron 1 of 10)	RORA
chr1	1968	7728620	7729120	1.40418	4.71516e-09	0.0225047	InN	1968	Promoter	CAMTA1
chr20	1582	10306354	10306854	1.39818	4.71579e-09	0.0247817	InN	182300	3' UTR	SNAP25
chr18	533	4641658	4642158	0.672717	4.71697e-09	0.00861519	InN	136825	Distal Intergenic	DLGAP1
chr4	3693	26150755	26151255	0.912969	4.71996e-09	0.0141768	InN	224878	Distal Intergenic	RBPJ
chr11	5458	45930499	45930999	0.816785	4.7249e-09	0.0174559	InN	51139	3' UTR	LARGE2
chr14	1544	33567263	33567763	0.876268	4.72759e-09	0.0135942	InN	89971	Intron (ENST00000551634.6/64067, intron 4 of 10)	NPAS3
chr13	6758	103716653	103717153	1.26937	4.73992e-09	0.0328489	InN	87086	Distal Intergenic	LINC01309
chr12	12213	112837399	112837899	1.12905	4.7483e-09	0.0128594	InN	76618	Intron (ENST00000549736.5/22895, intron 6 of 6)	RPH3A
chr6	13892	147619556	147620056	1.82686	4.75696e-09	0.0129397	InN	266796	Intron (ENST00000566741.1/389432, intron 1 of 1)	SAMD5
chr14	6524	79279702	79280202	0.914073	4.75952e-09	0.0160521	InN	94951	Promoter	NRXN3
chr7	11623	111587081	111587581	1.26299	4.76047e-09	0.016616	InN	281762	Distal Intergenic	IMMP2L
chr8	6114	58759332	58759832	2.20592	4.76298e-09	0.0220597	InN	293049	Distal Intergenic	NSMAF
chr9	6842	98545563	98546063	0.887471	4.76767e-09	0.0122746	InN	308510	Intron (ENST00000259455.4/9568, intron 2 of 18)	GABBR2
chr3	11327	113533928	113534428	1.11819	4.77174e-09	0.033006	InN	212336	Intron (ENST00000491730.5/54847, intron 1 of 5)	SIDT1
chr15	4716	64180174	64180674	1.25112	4.77192e-09	0.0440422	InN	103745	3' UTR	PPIB
chr10	11475	101967944	101968444	1.06173	4.77363e-09	0.00974917	InN	41308	Intron (ENST00000370033.9/79591, intron 20 of 25)	ARMH3
chr14	9354	101878036	101878536	1.46143	4.77532e-09	0.0152631	InN	97781	Promoter	PPP2R5C
chr5	12431	140977894	140978394	0.97406	4.77595e-09	0.010167	InN	247649	Intron (ENST00000504120.4/56147, intron 1 of 3)	PCDHA6
chr12	8040	72836139	72836639	1.02532	4.78196e-09	0.0118464	InN	72445	Distal Intergenic	TRHDE
chr3	7401	55585753	55586253	0.837011	4.78887e-09	0.00954335	InN	208410	Intron (ENST00000486496.5/26059, intron 2 of 2)	ERC2
chr14	8714	99176414	99176914	1.25837	4.79224e-09	0.0150974	InN	97141	Intron (ENST00000345514.2/64919, intron 2 of 2)	BCL11B
chr5	351	2750973	2751473	0.528243	4.79711e-09	0.0114137	InN	235569	Promoter	IRX2
chr15	1410	33960108	33960608	1.6672	4.80587e-09	0.0275867	InN	100439	Intron (ENST00000675287.1/57099, intron 6 of 11)	CHRM5
chr6	6758	52334093	52334593	1.34046	4.80621e-09	0.0128939	InN	259662	Distal Intergenic	PAQR8
chr1	28530	235632752	235633252	1.02468	4.82297e-09	0.0265971	InN	28530	Intron (ENST00000391854.7/2786, intron 1 of 3)	GNG4
chr1	3433	14788030	14788530	1.36096	4.83278e-09	0.0188159	InN	3433	Intron (ENST00000636203.1/23254, intron 3 of 16)	KAZN
chrX	1230	29640004	29640504	1.0718	4.83575e-09	0.0205489	InN	317329	Intron (ENST00000378993.6/11141, intron 5 of 10)	MIR4666B
chr19	1624	3674853	3675353	1.59698	4.83984e-09	0.0202819	InN	145251	Intron (ENST00000679885.1/23396, intron 1 of 18)	PIP5K1C
chr3	13132	127629580	127630080	0.710874	4.84555e-09	0.045645	InN	214141	Promoter	PODXL2
chr19	6563	31340328	31340828	0.927286	4.85297e-09	0.0152813	InN	150190	Intron (ENST00000651361.1/57616, intron 1 of 6)	TSHZ3-AS1
chr1	29736	247243518	247244018	1.48286	4.856e-09	0.0212286	InN	29736	Distal Intergenic	VN1R5
chr7	7066	64889315	64889815	1.01167	4.85693e-09	0.0272668	InN	277205	Promoter	LOC441239
chr17	12743	77056167	77056667	0.837852	4.85919e-09	0.0304787	InN	133892	Distal Intergenic	SNHG20
chr6	13762	146077875	146078375	1.17379	4.8645e-09	0.0122842	InN	266666	Intron (ENST00000507005.1/2911, intron 2 of 2)	GRM1
chr7	6804	55072237	55072737	1.03241	4.8648e-09	0.0208404	InN	276943	Intron (ENST00000344576.7/1956, intron 1 of 15)	EGFR
chr13	754	26614661	26615161	1.01744	4.87176e-09	0.0304376	InN	81082	Intron (ENST00000335327.6/10810, intron 2 of 9)	WASF3
chr15	2415	42407804	42408304	1.13053	4.873e-09	0.0213012	InN	101444	Promoter	CAPN3
chr15	2316	41839458	41839958	1.08661	4.88042e-09	0.00971144	InN	101345	Exon (ENST00000490848.5/8681, exon 7 of 25)	PLA2G4B
chr5	10504	128499403	128499903	1.44797	4.8815e-09	0.0112896	InN	245722	Intron (ENST00000262464.9/2201, intron 5 of 64)	FBN2
chr5	15932	171850531	171851031	1.58533	4.88207e-09	0.0171999	InN	251150	Distal Intergenic	FBXW11
chr2	8735	73110762	73111262	0.87964	4.88465e-09	0.0198696	InN	164373	Intron (ENST00000486777.7/26056, intron 1 of 5)	RAB11FIP5
chr5	11397	135603225	135603725	1.40692	4.88791e-09	0.0137805	InN	246615	Intron (ENST00000698884.1/153328, intron 3 of 5)	SLC25A48
chr2	17408	172836554	172837054	0.819927	4.89002e-09	0.00898721	InN	173046	Intron (ENST00000484331.5/11069, intron 4 of 4)	RAPGEF4
chr15	9350	92518802	92519302	1.21663	4.90018e-09	0.0155709	InN	108379	Distal Intergenic	C15orf32
chr13	3906	52868007	52868507	1.52251	4.90096e-09	0.0345561	InN	84234	Distal Intergenic	PCDH8
chr10	13845	122182349	122182849	0.872669	4.90198e-09	0.00881469	InN	43678	Intron (ENST00000369005.6/10579, intron 7 of 22)	TACC2
chr15	6176	73794455	73794955	1.19411	4.90449e-09	0.0206422	InN	105205	Distal Intergenic	INSYN1-AS1
chr7	7543	70624710	70625210	2.22823	4.90651e-09	0.0134174	InN	277682	Intron (ENST00000644939.1/26053, intron 5 of 18)	AUTS2
chr19	10437	49690264	49690764	0.870037	4.90676e-09	0.043301	InN	154064	Promoter	CPT1C
chr9	11714	130607552	130608052	0.906866	4.90697e-09	0.0164606	InN	313382	3' UTR	FUBP3
chr4	1555	6647581	6648081	1.1175	4.9135e-09	0.0111269	InN	222740	Distal Intergenic	MRFAP1
chr1	659	2288694	2289194	1.07574	4.9142e-09	0.0144949	InN	659	Intron (ENST00000704337.1/6497, intron 1 of 3)	SKI
chr21	1792	34782934	34783434	0.789444	4.91998e-09	0.0163993	InN	191759	Exon (ENST00000420877.2/100506385, exon 3 of 3)	LINC01426
chr1	25307	210698606	210699106	1.6313	4.92711e-09	0.0200194	InN	25307	Intron (ENST00000367007.5/3756, intron 10 of 11)	KCNH1
chr2	23392	234179112	234179612	1.92421	4.92794e-09	0.00909489	InN	179030	Distal Intergenic	SPP2
chr12	12162	112576016	112576516	1.31827	4.93326e-09	0.022119	InN	76567	Intron (ENST00000549736.5/22895, intron 1 of 6)	RPH3A
chr16	2449	10180873	10181373	0.607225	4.93865e-09	0.0276432	InN	111760	Promoter	GRIN2A
chr1	20853	175130099	175130599	1.09681	4.94142e-09	0.0149154	InN	20853	Intron (ENST00000239462.9/63923, intron 15 of 18)	KIAA0040
chr4	3471	24770156	24770656	1.74015	4.94445e-09	0.01556	InN	224656	Distal Intergenic	SOD3
chr3	17773	180352038	180352538	1.82524	4.94455e-09	0.0119496	InN	218782	Distal Intergenic	LINC02053
chr7	6347	49644210	49644710	1.20966	4.94579e-09	0.0126552	InN	276486	Distal Intergenic	LOC124901804
chr1	5660	25483994	25484494	1.77022	4.94747e-09	0.0199503	InN	5660	3' UTR	MACO1
chr12	15509	131379598	131380098	0.946006	4.95582e-09	0.0429926	InN	79914	Distal Intergenic	LINC02370
chr7	4788	36045215	36045715	1.10698	4.95683e-09	0.0126377	InN	274927	Intron (ENST00000446024.1/105375233, intron 3 of 3)	LOC105375233
chr2	3488	26728184	26728684	1.12593	4.96163e-09	0.0172599	InN	159126	3' UTR	KCNK3
chr7	6028	45575841	45576341	0.672974	4.96244e-09	0.0226138	InN	276167	Intron (ENST00000432715.5/107, intron 2 of 9)	ADCY1
chr2	2134	16638871	16639371	1.10108	4.96416e-09	0.0338389	InN	157772	Intron (ENST00000381323.7/81553, intron 1 of 11)	CYRIA
chr1	24903	208077387	208077887	0.887186	4.96567e-09	0.0513235	InN	24903	Intron (ENST00000367033.4/5362, intron 12 of 31)	PLXNA2
chr11	9136	68411768	68412268	1.58458	4.96941e-09	0.012299	InN	54817	Intron (ENST00000294304.12/4041, intron 11 of 22)	LRP5
chr20	2569	20096293	20096793	1.8415	4.97291e-09	0.0237051	InN	183287	Promoter	LOC124904880
chr7	6019	45510342	45510842	1.29207	4.97318e-09	0.0146775	InN	276158	Intron (ENST00000443714.1/ENST00000443714.1, intron 1 of 2)	ADCY1
chr1	27193	228377168	228377668	1.47793	4.97373e-09	0.026749	InN	27193	3' UTR	OBSCN
chr8	5431	50025705	50026205	0.775879	4.97599e-09	0.03064	InN	292366	Intron (ENST00000518864.5/54212, intron 2 of 19)	SNTG1
chr22	4317	38431186	38431686	1.7189	4.98077e-09	0.0177854	InN	197903	Intron (ENST00000303592.3/3761, intron 1 of 1)	LOC105373029
chr13	6812	105763723	105764223	0.895229	4.98558e-09	0.0269327	InN	87140	Exon (ENST00000671026.1/144920, exon 7 of 7)	LINC00343
chr4	10784	144681767	144682267	1.52649	4.98784e-09	0.0223273	InN	231969	Intron (ENST00000296575.8/64399, intron 4 of 12)	HHIP-AS1
chr7	8731	79165110	79165610	1.08118	4.98784e-09	0.0124493	InN	278870	Intron (ENST00000629240.1/105375366, intron 1 of 2)	LOC105375366
chr6	13675	144768956	144769456	0.843566	4.98915e-09	0.0137231	InN	266579	Intron (ENST00000367545.8/7402, intron 58 of 74)	UTRN
chr2	15472	151795600	151796100	1.80124	4.99016e-09	0.0112771	InN	171110	Intron (ENST00000446896.7/26225, intron 6 of 8)	ARL5A
chr18	3324	37548870	37549370	1.20261	4.99295e-09	0.0153524	InN	139616	Intron (ENST00000420428.7/56853, intron 1 of 12)	LOC102724417
chr16	1038	2473845	2474345	0.502121	4.99379e-09	0.0563305	InN	110349	Promoter	TBC1D24
chr16	4426	24976893	24977393	1.11342	4.99812e-09	0.0140073	InN	113737	Promoter	ARHGAP17
chr5	7370	88801298	88801798	1.10876	5.0056e-09	0.0172714	InN	242588	Intron (ENST00000504921.7/4208, intron 3 of 10)	MEF2C
chr17	6081	38596515	38597015	1.06084	5.00696e-09	0.0172121	InN	127230	Intron (ENST00000617146.5/80725, intron 1 of 18)	SRCIN1
chr9	12653	133850048	133850548	1.47508	5.01903e-09	0.0139044	InN	314321	Intron (ENST00000406606.7/7410, intron 3 of 26)	VAV2
chr10	12524	110823326	110823826	1.2098	5.02363e-09	0.0269403	InN	42357	Promoter	RBM20
chr16	9552	79302878	79303378	1.37377	5.03906e-09	0.021674	InN	118863	Distal Intergenic	MAF
chrX	1374	37710771	37711271	1.65744	5.04706e-09	0.0177006	InN	317473	Intron (ENST00000465127.1/7102, intron 3 of 8)	XK
chr9	446	4491074	4491574	0.594052	5.04889e-09	0.0251622	InN	302114	Intron (ENST00000262352.8/6505, intron 1 of 11)	SLC1A1
chr15	8714	89419000	89419500	1.51502	5.04956e-09	0.0184257	InN	107743	Intron (ENST00000701636.1/254559, intron 4 of 4)	MIR9-3HG
chr13	1952	36108946	36109446	1.27219	5.05037e-09	0.0273926	InN	82280	Intron (ENST00000360631.8/9201, intron 3 of 16)	DCLK1
chr7	4951	36860995	36861495	0.957948	5.05039e-09	0.0223261	InN	275090	Intron (ENST00000310758.9/9844, intron 21 of 21)	ELMO1
chr10	1735	12350317	12350817	0.605313	5.05421e-09	0.04029	InN	31568	Exon (ENST00000689893.2/ENST00000689893.2, exon 1 of 1)	CAMK1D
chr7	16749	158863826	158864326	0.941605	5.05509e-09	0.048456	InN	286888	Intron (ENST00000407559.8/55112, intron 1 of 24)	DYNC2I1
chr2	15397	151063144	151063644	1.17022	5.05994e-09	0.0107992	InN	171035	Distal Intergenic	LOC105373686
chr13	1069	29164818	29165318	1.39825	5.06198e-09	0.013791	InN	81397	Intron (ENST00000612955.6/23281, intron 5 of 15)	MTUS2-AS2
chr5	16169	172866447	172866947	1.32405	5.06253e-09	0.0256807	InN	251387	Intron (ENST00000393784.8/57222, intron 1 of 9)	ERGIC1
chr3	8203	63353313	63353813	1.58004	5.068e-09	0.0146685	InN	209212	Intron (ENST00000478456.5/132204, intron 3 of 4)	SYNPR
chr8	4649	40081641	40082141	0.671336	5.07036e-09	0.0142792	InN	291584	Distal Intergenic	LOC105379385
chr10	2170	14379203	14379703	0.892774	5.07041e-09	0.0211321	InN	32003	Intron (ENST00000493380.5/55691, intron 1 of 3)	MIR4293
chr10	9072	81876062	81876562	0.718721	5.07072e-09	0.035376	InN	38905	Exon (ENST00000372141.7/10718, exon 1 of 9)	NRG3
chr15	243	25426624	25427124	0.792955	5.07282e-09	0.00867057	InN	99272	Promoter	UBE3A
chr7	2576	18018480	18018980	2.99378	5.07293e-09	0.0171616	InN	272715	Distal Intergenic	PRPS1L1
chr16	8315	69043103	69043603	1.0897	5.07799e-09	0.020913	InN	117626	Intron (ENST00000261778.2/79613, intron 17 of 17)	TANGO6
chr10	12327	108439372	108439872	1.06799	5.0809e-09	0.027305	InN	42160	Distal Intergenic	LINC01435
chr18	3245	37444684	37445184	0.717316	5.08726e-09	0.0462606	InN	139537	Intron (ENST00000420428.7/56853, intron 2 of 12)	CELF4
chr8	4895	41765632	41766132	0.823618	5.08874e-09	0.00712403	InN	291830	Intron (ENST00000347528.8/286, intron 1 of 41)	ANK1
chr19	4854	16865878	16866378	1.70877	5.0936e-09	0.0172912	InN	148481	Exon (ENST00000248054.10/23309, exon 12 of 19)	SIN3B
chr10	4129	32980937	32981437	0.92681	5.09396e-09	0.030026	InN	33962	Promoter	ITGB1-DT
chr21	1275	31931513	31932013	1.56165	5.09569e-09	0.0218803	InN	191242	Intron (ENST00000270112.7/30811, intron 2 of 10)	HUNK
chr1	7161	32201665	32202165	1.03476	5.0962e-09	0.028452	InN	7161	Promoter	CCDC28B
chr6	8954	90133044	90133544	1.71608	5.10033e-09	0.0120634	InN	261858	Intron (ENST00000257749.9/60468, intron 4 of 8)	BACH2
chr7	9805	95915699	95916199	1.42075	5.10116e-09	0.0189411	InN	279944	Intron (ENST00000537881.5/1780, intron 6 of 16)	DYNC1I1
chr17	6160	38750494	38750994	0.891648	5.10175e-09	0.0451504	InN	127309	Promoter	PCGF2
chr2	21679	219554531	219555031	1.2892	5.10293e-09	0.0239518	InN	177317	Exon (ENST00000404537.6/23363, exon 15 of 21)	OBSL1
chr22	713	20418986	20419486	1.40891	5.10397e-09	0.0219914	InN	194299	Distal Intergenic	SCARF2
chr9	1328	15142860	15143360	0.890528	5.10469e-09	0.0236758	InN	302996	Exon (ENST00000516151.1/ENST00000516151.1, exon 1 of 1)	LOC105375980
chr2	5894	47061972	47062472	1.19039	5.10499e-09	0.0333552	InN	161532	Intron (ENST00000698500.1/57217, intron 21 of 21)	TTC7A
chr17	10369	64994654	64995154	1.50807	5.10964e-09	0.0210157	InN	131518	Distal Intergenic	AMZ2P1
chr1	14850	100101630	100102130	1.65575	5.11221e-09	0.0209917	InN	14850	Intron (ENST00000462159.1/163786, intron 13 of 15)	SASS6
chr10	11791	103283644	103284144	1.65219	5.11359e-09	0.0126582	InN	41624	Intron (ENST00000369849.9/9118, intron 1 of 2)	NT5C2
chr12	2270	13660442	13660942	0.612473	5.11553e-09	0.00863251	InN	66675	Intron (ENST00000609686.4/2904, intron 5 of 13)	GRIN2B
chr6	13693	145009673	145010173	1.80664	5.11803e-09	0.0223509	InN	266597	Distal Intergenic	UTRN
chr1	24038	204708967	204709467	1.32771	5.11838e-09	0.0168244	InN	24038	Distal Intergenic	LRRN2
chr4	12885	173013953	173014453	0.71937	5.11998e-09	0.012568	InN	234070	Intron (ENST00000506823.6/442117, intron 11 of 12)	GALNT7-DT
chr8	3043	24914672	24915172	0.566006	5.12407e-09	0.0521767	InN	289978	Promoter	NEFM
chr17	12771	77122539	77123039	1.43365	5.12547e-09	0.0168593	InN	133920	Intron (ENST00000561721.6/6397, intron 3 of 4)	SEC14L1
chr20	4081	34871511	34872011	1.11284	5.12646e-09	0.0487065	InN	184799	Promoter	ACSS2
chr17	10486	65887708	65888208	0.951588	5.1301e-09	0.00892798	InN	131635	Intron (ENST00000535342.7/201134, intron 20 of 26)	CEP112
chr18	4996	55425082	55425582	1.2781	5.13268e-09	0.0236068	InN	141288	Promoter	TCF4
chr17	6837	41906987	41907487	1.04369	5.13425e-09	0.0207636	InN	127986	Promoter	ACLY
chr5	5103	67154557	67155057	1.45922	5.13579e-09	0.0286174	InN	240321	Intron (ENST00000403625.7/375449, intron 26 of 28)	MAST4
chr10	1936	13608170	13608670	1.20194	5.13889e-09	0.0250034	InN	31769	Promoter	PRPF18
chr1	25166	209801141	209801641	1.22496	5.14042e-09	0.0114011	InN	25166	Promoter	IRF6
chr7	12306	120992765	120993265	0.894687	5.14263e-09	0.0121556	InN	282445	Intron (ENST00000340646.9/79974, intron 2 of 4)	CPED1
chr17	13808	79607841	79608341	1.14469	5.14492e-09	0.033682	InN	134957	Intron (ENST00000693108.1/146713, intron 1 of 14)	RBFOX3
chr11	2386	12377080	12377580	0.98821	5.14716e-09	0.0432077	InN	48067	Promoter	PARVA
chr13	1497	32228103	32228603	1.59567	5.15025e-09	0.0151579	InN	81825	Exon (ENST00000645780.1/10129, exon 41 of 62)	FRY
chr3	12333	123331931	123332431	1.3481	5.15674e-09	0.0129258	InN	213342	Intron (ENST00000462833.6/111, intron 4 of 20)	ADCY5
chr9	12584	133691521	133692021	0.690858	5.15716e-09	0.0320192	InN	314252	Intron (ENST00000439388.6/1757, intron 15 of 20)	SARDH
chr2	19915	203463278	203463778	1.08136	5.15973e-09	0.0207003	InN	175553	Intron (ENST00000457812.5/65059, intron 4 of 13)	RAPH1
chr12	15289	130461806	130462306	1.41465	5.16343e-09	0.0156127	InN	79694	Intron (ENST00000690449.1/23504, intron 6 of 22)	RIMBP2
chr15	641	28113618	28114118	1.10389	5.16821e-09	0.0386213	InN	99670	Promoter	HERC2
chr11	8807	67272337	67272837	0.946224	5.17021e-09	0.0246027	InN	54488	Intron (ENST00000308595.10/156, intron 1 of 20)	GRK2
chr17	585	2024667	2025167	0.851667	5.18096e-09	0.0365821	InN	121734	Promoter	RTN4RL1
chr16	8202	68378004	68378504	1.369	5.18193e-09	0.0434721	InN	117513	Intron (ENST00000219334.10/55512, intron 2 of 8)	SMPD3
chrX	1515	39855556	39856056	1.37341	5.18592e-09	0.0207287	InN	317614	Distal Intergenic	MIR1587
chr20	3734	32713088	32713588	1.81872	5.18835e-09	0.0144015	InN	184452	Intron (ENST00000642484.1/284805, intron 3 of 9)	COMMD7
chr7	7536	70595912	70596412	1.11269	5.18847e-09	0.0344079	InN	277675	Promoter	AUTS2
chr3	3514	28989536	28990036	0.754625	5.19068e-09	0.00724665	InN	204523	Intron (ENST00000635992.1/152098, intron 7 of 13)	RBMS3
chr6	13599	143884176	143884676	1.88431	5.19862e-09	0.0181695	InN	266503	3' UTR	ZC2HC1B
chr16	2977	13029852	13030352	1.4004	5.20507e-09	0.0109746	InN	112288	Intron (ENST00000558583.3/729993, intron 2 of 4)	SHISA9
chr6	11201	118005366	118005866	1.35599	5.2099e-09	0.0152429	InN	264105	Intron (ENST00000360388.9/222553, intron 1 of 7)	SLC35F1
chr12	25	169910	170410	0.991648	5.21224e-09	0.014655	InN	64430	Intron (ENST00000538872.6/440073, intron 12 of 13)	IQSEC3
chr2	11813	106174048	106174548	1.49109	5.22505e-09	0.0200212	InN	167451	Intron (ENST00000283148.12/80146, intron 1 of 14)	UXS1
chr5	16462	174097733	174098233	1.28299	5.23051e-09	0.0224804	InN	251680	Intron (ENST00000517587.5/51617, intron 4 of 5)	NSG2
chr15	9622	96325502	96326002	1.79998	5.23703e-09	0.01449	InN	108651	Promoter	NR2F2
chr5	16721	175810333	175810833	1.01839	5.24157e-09	0.0248307	InN	251939	Intron (ENST00000359546.8/10814, intron 2 of 4)	CPLX2
chr11	8545	66278510	66279010	0.894093	5.24725e-09	0.0453306	InN	54226	Promoter	LOC107984340
chr3	2922	20459315	20459815	1.47782	5.25638e-09	0.017854	InN	203931	Intron (ENST00000634618.1/101927829, intron 10 of 16)	LOC101927829
chr7	7335	68306720	68307220	1.12104	5.26156e-09	0.0164102	InN	277474	Intron (ENST00000446187.2/105375341, intron 1 of 5)	LOC105375341
chr6	5410	40335412	40335912	1.79831	5.26157e-09	0.0147483	InN	258314	Intron (ENST00000451810.3/732253, intron 1 of 2)	TDRG1
chr2	4130	30750528	30751028	1.79676	5.2638e-09	0.0129408	InN	159768	Promoter	CAPN13
chr12	4014	38961127	38961627	1.56815	5.27008e-09	0.00746384	InN	68419	Distal Intergenic	CPNE8
chr11	6025	48029180	48029680	1.21495	5.27598e-09	0.0245784	InN	51706	Intron (ENST00000698881.1/5795, intron 1 of 24)	PTPRJ
chr10	5994	60530981	60531481	1.31421	5.27771e-09	0.0312554	InN	35827	Intron (ENST00000503366.6/288, intron 1 of 43)	ANK3
chr11	1383	7451110	7451610	1.1527	5.28155e-09	0.0171261	InN	47064	Intron (ENST00000318881.11/143425, intron 6 of 6)	SYT9-AS1
chr1	20284	168434283	168434783	1.08707	5.29504e-09	0.0144882	InN	20284	Intron (ENST00000636459.1/125312414, intron 5 of 8)	LOC100505918
chr9	4176	76691957	76692457	0.607569	5.29942e-09	0.0430564	InN	305844	Promoter	PCA3
chr9	6853	98570053	98570553	1.09447	5.29962e-09	0.0218595	InN	308521	Intron (ENST00000259455.4/9568, intron 2 of 18)	GABBR2
chr13	2083	37274591	37275091	2.46271	5.30537e-09	0.0102909	InN	82411	Distal Intergenic	CSNK1A1L
chr16	2410	10039321	10039821	0.695467	5.30622e-09	0.0450781	InN	111721	Intron (ENST00000396573.6/2903, intron 3 of 13)	LOC105371076
chr3	1320	11162738	11163238	1.23605	5.30637e-09	0.0162068	InN	202329	Intron (ENST00000438284.2/3269, intron 1 of 1)	HRH1
chr3	7164	53600986	53601486	2.11892	5.311e-09	0.0151979	InN	208173	Intron (ENST00000637424.1/776, intron 3 of 46)	CACNA1D
chr11	8602	66369695	66370195	0.938068	5.31103e-09	0.0155136	InN	54283	Intron (ENST00000357440.7/3177, intron 2 of 11)	SLC29A2
chr16	3202	15074531	15075031	1.77541	5.31261e-09	0.01347	InN	112513	Exon (ENST00000198767.11/54700, exon 11 of 18)	RRN3
chr19	3178	10290252	10290752	0.742188	5.31271e-09	0.0224387	InN	146805	Promoter	ICAM5
chr18	6314	72574381	72574881	1.56597	5.31939e-09	0.0208085	InN	142606	Intron (ENST00000581073.1/147381, intron 1 of 2)	CBLN2
chr8	10446	117920860	117921360	1.45471	5.32001e-09	0.0203731	InN	297381	Intron (ENST00000378204.7/2131, intron 1 of 10)	EXT1
chr9	4252	77476486	77476986	1.47699	5.32023e-09	0.0154199	InN	305920	Intron (ENST00000439145.1/101927422, intron 1 of 3)	GNA14-AS1
chr13	664	25885764	25886264	1.85798	5.32959e-09	0.01181	InN	80992	Intron (ENST00000381655.7/51761, intron 33 of 36)	ATP8A2
chr11	5169	44886746	44887246	0.707231	5.33387e-09	0.0213857	InN	50850	Intron (ENST00000533786.5/90139, intron 3 of 6)	TSPAN18
chr3	19136	189338401	189338901	1.79939	5.33698e-09	0.0110194	InN	220145	Distal Intergenic	TPRG1
chr10	475	2477574	2478074	2.5714	5.33996e-09	0.0116117	InN	30308	Intron (ENST00000666064.1/ENST00000666064.1, intron 1 of 1)	LOC105376350
chr6	3183	27694164	27694664	1.39121	5.34061e-09	0.0302217	InN	256087	Promoter	LINC01012
chr20	6796	49821742	49822242	1.07051	5.34362e-09	0.0130214	InN	187514	Intron (ENST00000417961.5/23315, intron 2 of 15)	SLC9A8
chr4	5474	52964058	52964558	1.06453	5.34451e-09	0.0197773	InN	226659	Intron (ENST00000401642.8/152579, intron 5 of 8)	LOC101928658
chr8	14106	143276300	143276800	0.854638	5.34811e-09	0.0558738	InN	301041	3' UTR	GLI4
chr2	21386	218383720	218384220	0.986374	5.35234e-09	0.0243864	InN	177024	Promoter	SLC11A1
chr13	2653	43665734	43666234	1.27413	5.36371e-09	0.0144182	InN	82981	Intron (ENST00000690772.1/55068, intron 2 of 16)	ENOX1
chr18	2599	32218864	32219364	1.07977	5.36727e-09	0.0184294	InN	138891	Intron (ENST00000581447.1/4225, intron 14 of 14)	MEP1B
chr3	558	7622153	7622653	1.31668	5.36754e-09	0.019365	InN	201567	Intron (ENST00000467425.5/2917, intron 8 of 12)	GRM7-AS1
chr3	8003	61733780	61734280	1.44997	5.3682e-09	0.0144106	InN	209012	Intron (ENST00000495879.1/5793, intron 1 of 2)	PTPRG
chr18	1276	11056522	11057022	1.48492	5.37868e-09	0.0110033	InN	137568	Intron (ENST00000302079.10/63895, intron 2 of 50)	PIEZO2
chr13	4914	77465076	77465576	1.68451	5.37954e-09	0.0123985	InN	85242	Distal Intergenic	LOC124903185
chr12	2307	13788303	13788803	1.10438	5.38143e-09	0.0082075	InN	66712	Intron (ENST00000609686.4/2904, intron 3 of 13)	GRIN2B
chr12	11824	110783864	110784364	1.74977	5.38247e-09	0.0124301	InN	76229	Distal Intergenic	PPP1CC
chr3	14532	139291097	139291597	1.51085	5.38247e-09	0.0133898	InN	215541	Exon (ENST00000688328.1/124906290, exon 3 of 3)	MRPS22
chr6	4854	36788749	36789249	0.875881	5.38895e-09	0.0451171	InN	257758	Intron (ENST00000244751.7/57699, intron 8 of 20)	CPNE5
chr11	10770	76524970	76525470	1.6816	5.38919e-09	0.0169757	InN	56451	Promoter	EMSY
chr2	23350	233473378	233473878	1.20798	5.39172e-09	0.0126231	InN	178988	Distal Intergenic	USP40
chr1	17655	151710806	151711306	1.05324	5.39283e-09	0.0278106	InN	17655	Promoter	RIIAD1
chr1	21789	182189328	182189828	1.60468	5.39928e-09	0.0179507	InN	21789	Intron (ENST00000663078.1/400799, intron 2 of 4)	LINC01344
chr16	7158	58222323	58222823	1.93374	5.40339e-09	0.016965	InN	116469	Distal Intergenic	CFAP263
chr17	9421	58041220	58041720	1.23417	5.4046e-09	0.00981958	InN	130570	Distal Intergenic	LOC105371840
chr1	8789	40654793	40655293	1.02524	5.41453e-09	0.0179378	InN	8789	Intron (ENST00000372684.8/9783, intron 1 of 7)	LOC105378675
chr6	13973	148395444	148395944	1.0161	5.4152e-09	0.0244863	InN	266877	Intron (ENST00000367469.5/23328, intron 2 of 3)	SASH1
chr13	6823	105998135	105998635	1.05294	5.41572e-09	0.0152642	InN	87151	Intron (ENST00000670458.1/124903245, intron 1 of 2)	LOC124903245
chr20	6192	47170709	47171209	1.90916	5.41703e-09	0.0160476	InN	186910	Intron (ENST00000357410.7/2139, intron 11 of 13)	MIR3616
chrX	4538	150537737	150538237	1.10079	5.4191e-09	0.0233934	InN	320637	Distal Intergenic	MAMLD1
chr11	3013	17762363	17762863	1.20325	5.41938e-09	0.014777	InN	48694	Intron (ENST00000379472.4/3746, intron 1 of 1)	KCNC1
chr10	15299	132158117	132158617	1.31722	5.42204e-09	0.0234344	InN	45132	Intron (ENST00000668452.1/282973, intron 19 of 23)	JAKMIP3
chr8	1119	10147311	10147811	0.963357	5.42414e-09	0.035973	InN	288054	Exon (ENST00000649481.2/ENST00000649481.2, exon 1 of 2)	MSRA
chr12	12777	117518920	117519420	1.50885	5.42826e-09	0.0142793	InN	77182	Intron (ENST00000339824.7/283455, intron 14 of 19)	KSR2
chr19	4137	13452562	13453062	2.41768	5.42934e-09	0.0203397	InN	147764	3' UTR	CACNA1A
chr6	16685	166692999	166693499	1.97549	5.43783e-09	0.0144445	InN	269589	Promoter	RPS6KA2
chr5	6665	81150214	81150714	1.66632	5.43803e-09	0.0122418	InN	241883	Intron (ENST00000265080.9/5924, intron 17 of 26)	RASGRF2
chr8	14110	143279062	143279562	0.866927	5.43852e-09	0.0214846	InN	301045	Distal Intergenic	MINCR
chr10	10288	93767427	93767927	0.786812	5.44067e-09	0.0114473	InN	40121	Exon (ENST00000630034.1/ENST00000630034.1, exon 2 of 2)	LGI1
chr2	2213	16933197	16933697	1.48046	5.44144e-09	0.0128347	InN	157851	Distal Intergenic	LINC01866
chr1	24930	208149764	208150264	0.680837	5.45265e-09	0.0137339	InN	24930	Intron (ENST00000367033.4/5362, intron 3 of 31)	PLXNA2
chr9	6247	94985736	94986236	1.29304	5.45379e-09	0.0152187	InN	307915	Intron (ENST00000375315.8/84909, intron 11 of 16)	AOPEP
chr18	7245	79765757	79766257	1.74902	5.45848e-09	0.0115761	InN	143537	Distal Intergenic	CTDP1
chr12	6180	54378971	54379471	0.731979	5.46053e-09	0.0621809	InN	70585	Promoter	ZNF385A
chr8	14676	144757167	144757667	0.779259	5.4606e-09	0.0337266	InN	301611	Promoter	ZNF251
chr7	13768	134016613	134017113	1.19556	5.46106e-09	0.0164401	InN	283907	Intron (ENST00000253861.5/60412, intron 17 of 17)	EXOC4
chr3	1735	12990742	12991242	1.08715	5.46419e-09	0.031732	InN	202744	Intron (ENST00000613206.2/9922, intron 1 of 13)	IQSEC1
chr12	759	3803804	3804304	1.23274	5.46804e-09	0.0205484	InN	65164	Intron (ENST00000416739.5/57097, intron 8 of 9)	PARP11
chr10	15138	131131992	131132492	0.648257	5.4701e-09	0.0246258	InN	44971	Intron (ENST00000483040.1/256536, intron 8 of 11)	TCERG1L-AS1
chr11	11675	84923798	84924298	0.837932	5.48061e-09	0.0245689	InN	57356	Promoter	DLG2
chr4	6793	78056228	78056728	0.616145	5.4815e-09	0.0312446	InN	227978	Promoter	FRAS1
chr16	4020	22236326	22236826	2.66051	5.48558e-09	0.011918	InN	113331	Intron (ENST00000263026.10/29904, intron 2 of 17)	EEF2K
chr6	2220	16903431	16903931	1.01665	5.48655e-09	0.0181193	InN	255124	Intron (ENST00000654689.1/107986573, intron 2 of 2)	LOC107986573
chr9	5120	87523575	87524075	1.85347	5.49181e-09	0.0204335	InN	306788	Intron (ENST00000358077.9/1612, intron 2 of 25)	DAPK1
chr6	2174	16725101	16725601	1.7304	5.49368e-09	0.025812	InN	255078	Intron (ENST00000244769.8/6310, intron 3 of 8)	ATXN1
chr13	1870	35855444	35855944	0.903806	5.49567e-09	0.0414409	InN	82198	Promoter	DCLK1
chr1	3447	14848625	14849125	1.24331	5.50903e-09	0.013613	InN	3447	Intron (ENST00000636203.1/23254, intron 3 of 16)	KAZN
chr17	8367	49784052	49784552	1.22964	5.50983e-09	0.0233982	InN	129516	Intron (ENST00000513602.5/81558, intron 1 of 7)	FAM117A
chr10	13094	116609505	116610005	1.42584	5.51212e-09	0.0252439	InN	42927	Distal Intergenic	PNLIPRP2
chr2	6465	52823745	52824245	1.64654	5.51508e-09	0.0151222	InN	162103	Intron (ENST00000668945.1/105369165, intron 3 of 5)	LOC105369165
chr1	22215	184649373	184649873	0.893192	5.5197e-09	0.0385683	InN	22215	Intron (ENST00000660403.1/107985236, intron 1 of 3)	LOC105371648
chr4	12877	172962526	172963026	0.942628	5.51983e-09	0.038866	InN	234062	Intron (ENST00000506823.6/442117, intron 10 of 12)	GALNT7-DT
chr19	5361	18292092	18292592	0.558103	5.52059e-09	0.0715066	InN	148988	Distal Intergenic	MIR3188
chr8	12015	132469881	132470381	1.87749	5.52068e-09	0.0179828	InN	298950	Intron (ENST00000388996.10/3786, intron 1 of 14)	KCNQ3
chr20	5360	42139614	42140114	1.18145	5.5216e-09	0.0173223	InN	186078	Intron (ENST00000356100.6/11122, intron 18 of 30)	LOC105372622
chr8	6218	60241703	60242203	1.91002	5.52281e-09	0.0188583	InN	293153	Intron (ENST00000317995.5/767, intron 3 of 8)	CA8
chr5	17187	177930164	177930664	1.32768	5.52655e-09	0.0148743	InN	252405	Intron (ENST00000507037.5/728554, intron 5 of 5)	LOC100128340
chr6	26	527221	527721	1.10621	5.52805e-09	0.0213261	InN	252930	Intron (ENST00000230449.9/55770, intron 23 of 27)	HUS1B
chr1	27982	232183112	232183612	1.9736	5.52924e-09	0.0168256	InN	27982	Intron (ENST00000428673.1/ENST00000428673.1, intron 1 of 2)	SIPA1L2
chr3	10517	101229638	101230138	1.3009	5.53127e-09	0.0256951	InN	211526	Intron (ENST00000193391.8/50939, intron 16 of 18)	IMPG2
chr11	5166	44865749	44866249	1.33496	5.53368e-09	0.0163503	InN	50847	Intron (ENST00000533786.5/90139, intron 3 of 6)	TSPAN18
chr6	7432	65190733	65191233	1.73247	5.54851e-09	0.0168238	InN	260336	Intron (ENST00000503581.6/346007, intron 12 of 42)	ZC3H11C
chr2	20379	207767227	207767727	1.19516	5.55159e-09	0.0318589	InN	176017	Exon (ENST00000295417.4/7855, exon 2 of 2)	FZD5
chr21	912	29144275	29144775	1.09067	5.55868e-09	0.0148074	InN	190879	Promoter	MAP3K7CL
chr8	6949	67492686	67493186	1.07286	5.56319e-09	0.0105708	InN	293884	Intron (ENST00000297770.10/57094, intron 6 of 10)	CPA6
chr6	17212	170438242	170438742	0.592581	5.56897e-09	0.0459028	InN	270116	Distal Intergenic	FAM120B
chr20	2074	16474382	16474882	1.02284	5.56905e-09	0.0109672	InN	182792	Intron (ENST00000636835.1/55614, intron 12 of 24)	KIF16B
chr2	12127	109348880	109349380	0.580899	5.56956e-09	0.0280751	InN	167765	Intron (ENST00000309415.8/344558, intron 2 of 9)	MIR4266
chr4	13271	180434661	180435161	1.41852	5.57325e-09	0.011451	InN	234456	Distal Intergenic	LOC105377565
chr5	518	6161981	6162481	1.17278	5.57949e-09	0.009855	InN	235736	Distal Intergenic	LINC02145
chr1	12974	76625900	76626400	0.994827	5.57955e-09	0.0194738	InN	12974	Intron (ENST00000328299.4/256435, intron 3 of 4)	LINC02567
chr2	23318	233414923	233415423	1.15304	5.58253e-09	0.0114664	InN	178956	Intron (ENST00000264057.7/8527, intron 3 of 29)	DGKD
chr3	4267	37814485	37814985	1.04045	5.58475e-09	0.0208699	InN	205276	Intron (ENST00000264741.10/3680, intron 27 of 27)	ITGA9-AS1
chr2	20703	211433561	211434061	1.64237	5.58834e-09	0.0121445	InN	176341	Intron (ENST00000342788.9/2066, intron 20 of 27)	ERBB4
chr2	16814	167554090	167554590	0.889694	5.5944e-09	0.00776075	InN	172452	Intron (ENST00000392690.4/8708, intron 2 of 4)	B3GALT1
chr8	13436	141196466	141196966	0.786543	5.59698e-09	0.0196143	InN	300371	Distal Intergenic	DENND3
chr12	528	2833331	2833831	0.964491	5.60379e-09	0.0174195	InN	64933	Intron (ENST00000644123.1/55846, intron 3 of 6)	NRIP2
chr19	5675	19066488	19066988	1.14085	5.61255e-09	0.0197791	InN	149302	Intron (ENST00000318596.8/284439, intron 1 of 7)	SLC25A42
chr10	3781	29725220	29725720	1.36702	5.6202e-09	0.0204371	InN	33614	Intron (ENST00000375400.7/6840, intron 1 of 35)	SVIL
chr7	16495	157676718	157677218	1.56958	5.6279e-09	0.0166554	InN	286634	Intron (ENST00000389413.7/5799, intron 12 of 21)	PTPRN2
chr17	3904	21077817	21078317	1.33599	5.63425e-09	0.0210098	InN	125053	Intron (ENST00000664838.1/101060544, intron 1 of 1)	LINC01563
chr1	2774	11132853	11133353	1.49542	5.6431e-09	0.0144183	InN	2774	Promoter	MTOR
chr3	9229	72145121	72145621	1.01303	5.66138e-09	0.0287565	InN	210238	Intron (ENST00000690747.1/285286, intron 2 of 7)	LINC00870
chr10	15660	132986086	132986586	1.17999	5.66284e-09	0.0164744	InN	45493	Distal Intergenic	LINC01168
chr20	1937	14877280	14877780	1.61616	5.69026e-09	0.0182387	InN	182655	Intron (ENST00000217246.8/140733, intron 5 of 16)	MACROD2-AS1
chr16	7713	66928122	66928622	0.87964	5.69351e-09	0.0201384	InN	117024	Distal Intergenic	RRAD
chr8	12518	135073057	135073557	1.39762	5.70536e-09	0.0222443	InN	299453	Distal Intergenic	LINC01591
chr10	14968	128065322	128065822	1.31128	5.70659e-09	0.0183319	InN	44801	Intron (ENST00000254667.8/5791, intron 10 of 20)	PTPRE
chr4	1740	7236818	7237318	1.31491	5.72641e-09	0.0160954	InN	222925	Intron (ENST00000507866.6/57537, intron 1 of 26)	SORCS2
chr3	2724	18128698	18129198	1.37071	5.72682e-09	0.0230924	InN	203733	Intron (ENST00000414318.2/9779, intron 1 of 8)	BALR6
chr1	3448	14849382	14849882	1.04586	5.74565e-09	0.0119438	InN	3448	Intron (ENST00000636203.1/23254, intron 3 of 16)	KAZN
chr2	22645	230617621	230618121	1.51005	5.74741e-09	0.0155837	InN	178283	Distal Intergenic	LOC112268431
chr12	5873	53097783	53098283	0.711446	5.75025e-09	0.0364323	InN	70278	Promoter	IGFBP6
chr7	5299	39071759	39072259	0.522787	5.75066e-09	0.00726136	InN	275438	Intron (ENST00000518318.7/11281, intron 1 of 9)	POU6F2
chr22	5663	43077305	43077805	1.04483	5.75443e-09	0.0241027	InN	199249	Intron (ENST00000266254.12/25809, intron 2 of 10)	TTLL1
chr19	10101	48657169	48657669	0.755362	5.75758e-09	0.0137445	InN	153728	Intron (ENST00000474419.5/653677, intron 1 of 3)	CA11
chr11	1593	8657257	8657757	1.21759	5.76173e-09	0.0171576	InN	47274	Intron (ENST00000525788.2/9866, intron 1 of 19)	TRIM66
chr1	15806	110706672	110707172	1.47781	5.78684e-09	0.0170028	InN	15806	Distal Intergenic	KCNA3
chr10	10539	96228759	96229259	2.204	5.79204e-09	0.0140805	InN	40372	Intron (ENST00000224337.10/29760, intron 4 of 16)	BLNK
chr7	12998	128793117	128793617	1.44258	5.79537e-09	0.0178718	InN	283137	Intron (ENST00000485998.6/64753, intron 2 of 4)	CCDC136
chr12	6045	53695399	53695899	0.966287	5.80169e-09	0.0394884	InN	70450	Distal Intergenic	ATP5MC2
chr2	1333	9999198	9999698	1.19707	5.80786e-09	0.0144221	InN	156971	Intron (ENST00000464418.5/29841, intron 15 of 15)	GRHL1
chr19	35	409702	410202	1.0207	5.80867e-09	0.0366418	InN	143662	Promoter	C2CD4C
chr20	1470	9647354	9647854	0.609089	5.81438e-09	0.00862467	InN	182188	Intron (ENST00000353224.10/57144, intron 2 of 9)	LOC105372523
chr10	9643	87771826	87772326	1.25095	5.81468e-09	0.0226157	InN	39476	Intron (ENST00000308448.11/84896, intron 6 of 9)	ATAD1
chr1	8108	37046147	37046647	2.31708	5.82402e-09	0.0150155	InN	8108	Distal Intergenic	GRIK3
chr17	12489	76405946	76406446	1.10211	5.82412e-09	0.021222	InN	133638	Promoter	UBE2O
chr1	1584	6162735	6163235	0.98922	5.82803e-09	0.0288424	InN	1584	Intron (ENST00000262450.8/26038, intron 2 of 41)	CHD5
chr12	8130	75138988	75139488	1.12078	5.82895e-09	0.0320748	InN	72535	Intron (ENST00000548513.5/3747, intron 1 of 4)	KCNC2
chr4	1030	3492344	3492844	0.600662	5.83361e-09	0.0125777	InN	222215	5' UTR	DOK7
chr15	7564	80579911	80580411	1.3352	5.83401e-09	0.018992	InN	106593	Promoter	MIR5572
chr14	6125	77141615	77142115	0.581192	5.83894e-09	0.0548051	InN	94552	Promoter	ZDHHC22
chr5	9003	111755975	111756475	0.842715	5.84579e-09	0.0392932	InN	244221	Promoter	NREP
chr17	14385	81243288	81243788	1.16701	5.85127e-09	0.0213424	InN	135534	Distal Intergenic	NDUFAF8
chr8	9885	107522251	107522751	1.56447	5.85975e-09	0.0206124	InN	296820	Distal Intergenic	ANGPT1
chr19	7376	36326848	36327348	1.49347	5.86511e-09	0.0284728	InN	151003	Exon (ENST00000591372.3/100506930, exon 3 of 3)	LINC00665
chr19	11801	57071383	57071883	1.43111	5.86749e-09	0.015126	InN	155428	Distal Intergenic	USP29
chr15	4041	58549027	58549527	1.09464	5.87248e-09	0.0228015	InN	103070	Intron (ENST00000356113.10/3990, intron 8 of 10)	LIPC
chr5	2231	22853129	22853629	1.05764	5.87333e-09	0.0353669	InN	237449	Promoter	CDH12
chr11	7116	62395401	62395901	0.898148	5.8737e-09	0.0226835	InN	52797	Distal Intergenic	ASRGL1
chr9	3109	37149622	37150122	1.59919	5.87572e-09	0.0156056	InN	304777	Intron (ENST00000336755.10/84186, intron 2 of 8)	ZCCHC7
chr12	355	2031878	2032378	1.26926	5.88862e-09	0.0151406	InN	64760	Intron (ENST00000682544.1/775, intron 1 of 49)	CACNA1C-IT1
chr7	2051	8499422	8499922	1.61975	5.88918e-09	0.0158739	InN	272190	Intron (ENST00000405863.6/30010, intron 2 of 2)	NXPH1
chr3	8800	68962591	68963091	1.82484	5.89088e-09	0.0164311	InN	209809	Distal Intergenic	TAFA4
chr6	16114	163496506	163497006	1.18364	5.89206e-09	0.0144085	InN	269018	Intron (ENST00000361758.8/9444, intron 3 of 7)	QKI
chr6	6900	53250583	53251083	1.46449	5.89663e-09	0.0155193	InN	259804	Distal Intergenic	MIR5685
chr12	15454	131002935	131003435	1.21477	5.8968e-09	0.0214077	InN	79859	Promoter	ADGRD1
chr18	3499	41370690	41371190	1.3626	5.89799e-09	0.0203459	InN	139791	Intron (ENST00000670702.1/105372083, intron 2 of 3)	LOC105372083
chr20	8419	62358162	62358662	1.00113	5.89895e-09	0.0268321	InN	189137	Intron (ENST00000252999.7/3911, intron 2 of 79)	LAMA5-AS1
chr16	7852	67249649	67250149	0.906686	5.91095e-09	0.0313935	InN	117163	Intron (ENST00000564704.5/6553, intron 1 of 15)	SLC9A5
chr14	3603	61469452	61469952	2.09901	5.91667e-09	0.0303221	InN	92030	Intron (ENST00000555185.5/5583, intron 1 of 3)	PRKCH
chr1	13323	83619200	83619700	0.821021	5.91736e-09	0.0101044	InN	13323	Intron (ENST00000417975.1/101927587, intron 2 of 2)	LINC01725
chr12	2366	13964048	13964548	0.659213	5.92019e-09	0.00993599	InN	66771	Intron (ENST00000609686.4/2904, intron 2 of 13)	GRIN2B
chr2	14880	144403708	144404208	0.969015	5.92627e-09	0.0199434	InN	170518	Promoter	ZEB2
chr3	10953	108311703	108312203	1.29106	5.92826e-09	0.0177571	InN	211962	Promoter	HHLA2
chr10	291	1272103	1272603	1.41315	5.93268e-09	0.0143611	InN	30124	Intron (ENST00000655745.1/399706, intron 2 of 2)	ADARB2
chr3	1316	11156781	11157281	1.41167	5.93347e-09	0.0212213	InN	202325	Intron (ENST00000438284.2/3269, intron 1 of 1)	HRH1
chr11	16985	126202736	126203236	1.23069	5.93755e-09	0.0176828	InN	62666	3' UTR	RPUSD4
chr3	13318	128077270	128077770	0.733754	5.9391e-09	0.0282455	InN	214327	Intron (ENST00000485218.1/100874089, intron 1 of 1)	RUVBL1-AS1
chr10	388	1558709	1559209	1.44956	5.94587e-09	0.0216604	InN	30221	Intron (ENST00000381312.6/105, intron 1 of 9)	ADARB2-AS1
chr5	461	5508371	5508871	0.99088	5.94733e-09	0.0173205	InN	235679	Distal Intergenic	ICE1
chr1	3213	13665656	13666156	0.860927	5.94906e-09	0.0272723	InN	3213	Distal Intergenic	LOC124900446
chr10	2967	22670745	22671245	1.12411	5.95076e-09	0.0269826	InN	32800	Intron (ENST00000376573.9/5305, intron 1 of 9)	PIP4K2A
chr12	13696	122090674	122091174	1.3137	5.96539e-09	0.0154664	InN	78101	Intron (ENST00000319080.12/22877, intron 1 of 16)	MLXIP
chr1	26239	221645521	221646021	1.60052	5.96723e-09	0.0222856	InN	26239	Distal Intergenic	DUSP10
chr12	3187	25421662	25422162	1.99586	5.96779e-09	0.0155721	InN	67592	Intron (ENST00000543629.5/160492, intron 4 of 4)	LMNTD1
chr1	14419	93904103	93904603	1.61302	5.97001e-09	0.0135557	InN	14419	Exon (ENST00000370238.8/2730, exon 2 of 7)	GCLM
chr3	14050	133949439	133949939	1.1581	5.97225e-09	0.0186534	InN	215059	Promoter	SLCO2A1
chr5	10471	127988003	127988503	1.14701	5.97233e-09	0.0149213	InN	245689	Intron (ENST00000499346.7/644873, intron 2 of 3)	CCDC192
chr12	15315	130497065	130497565	1.06423	5.97475e-09	0.0140077	InN	79720	Intron (ENST00000690449.1/23504, intron 4 of 22)	RIMBP2
chr11	17083	126452205	126452705	1.29295	5.97501e-09	0.0227801	InN	62764	Intron (ENST00000525144.7/84623, intron 7 of 16)	KIRREL3
chr3	3663	31714419	31714919	1.52688	5.97768e-09	0.0137083	InN	204672	Exon (ENST00000447181.1/ENST00000447181.1, exon 3 of 3)	OSBPL10-AS1
chr15	7213	78548625	78549125	3.24335	5.97841e-09	0.0187149	InN	106242	3' UTR	PSMA4
chr10	11969	103739503	103740003	1.26121	5.98024e-09	0.0156045	InN	41802	Intron (ENST00000369774.9/9644, intron 3 of 14)	SH3PXD2A
chr4	2499	11768101	11768601	1.37332	5.98086e-09	0.0160091	InN	223684	Intron (ENST00000510095.5/107986178, intron 2 of 3)	LINC02360
chr11	11996	88692721	88693221	1.3613	5.9831e-09	0.0148675	InN	57677	Intron (ENST00000455756.6/2915, intron 3 of 8)	GRM5-AS1
chr20	8866	63434806	63435306	0.612114	5.98843e-09	0.0301679	InN	189584	Promoter	KCNQ2
chr11	12954	104699960	104700460	1.85506	5.99116e-09	0.0117658	InN	58635	Distal Intergenic	LINC02552
chr16	9382	77092966	77093466	2.07675	5.99495e-09	0.0142626	InN	118693	Distal Intergenic	MON1B
chr14	10144	104604641	104605141	0.637277	6.0059e-09	0.0516192	InN	98571	Promoter	TMEM179
chr20	113	674952	675452	1.09214	6.00665e-09	0.0284317	InN	180831	Promoter	SRXN1
chr2	12048	109223166	109223666	1.10033	6.01139e-09	0.0237986	InN	167686	Intron (ENST00000309415.8/344558, intron 1 of 9)	MIR4265
chr20	4741	37853828	37854328	1.28047	6.02118e-09	0.0182939	InN	185459	Intron (ENST00000361383.11/56259, intron 13 of 15)	CTNNBL1
chr15	3113	48925706	48926206	0.78023	6.02775e-09	0.0342187	InN	102142	Intron (ENST00000332408.9/399694, intron 1 of 11)	SHC4
chr21	1739	34205756	34206256	1.64365	6.03238e-09	0.017545	InN	191706	Intron (ENST00000362077.4/64968, intron 2 of 5)	LINC00310
chr5	16679	175686695	175687195	1.78999	6.03505e-09	0.0225065	InN	251897	Intron (ENST00000636584.2/3274, intron 2 of 2)	HRH2
chrX	110	3711997	3712497	1.33707	6.04258e-09	0.0194916	InN	316209	Intron (ENST00000262848.6/5613, intron 1 of 8)	PRKX
chr18	963	8872700	8873200	1.55423	6.04629e-09	0.0153245	InN	137255	Distal Intergenic	MTCL1
chr11	16211	122659740	122660240	0.757601	6.05634e-09	0.0137064	InN	61892	Intron (ENST00000284273.6/84959, intron 1 of 13)	UBASH3B
chr6	4737	36140609	36141109	0.881248	6.06045e-09	0.00860471	InN	257641	3' UTR	MAPK13
chr19	6353	30269582	30270082	1.51984	6.06409e-09	0.0177919	InN	149980	Intron (ENST00000706142.1/9745, intron 1 of 6)	ZNF536
chr7	1172	4017708	4018208	1.80201	6.06933e-09	0.0105513	InN	271311	Intron (ENST00000404826.7/221935, intron 17 of 44)	SDK1
chr6	7210	56915734	56916234	1.28958	6.07163e-09	0.0178434	InN	260114	Intron (ENST00000680361.1/667, intron 2 of 103)	DST
chr2	13780	129164369	129164869	1.00908	6.07265e-09	0.00817225	InN	169418	Distal Intergenic	LINC01854
chr12	14193	124087613	124088113	1.76852	6.07941e-09	0.0140628	InN	78598	Exon (ENST00000621669.1/ENST00000621669.1, exon 1 of 1)	ZNF664
chr10	8189	77308253	77308753	1.09421	6.08099e-09	0.0142631	InN	38022	Intron (ENST00000604624.6/3778, intron 1 of 27)	KCNMA1
chr17	3908	21089165	21089665	1.15267	6.08358e-09	0.0207702	InN	125057	Intron (ENST00000664838.1/101060544, intron 1 of 1)	LINC01563
chr17	14133	80791907	80792407	1.19151	6.08633e-09	0.0279463	InN	135282	Intron (ENST00000574767.5/57521, intron 6 of 11)	LOC101928855
chr5	8842	109739888	109740388	1.00769	6.08694e-09	0.0208342	InN	244060	Intron (ENST00000261483.5/4124, intron 4 of 21)	MAN2A1
chr11	16772	125270331	125270831	1.62449	6.088e-09	0.0248695	InN	62453	Intron (ENST00000530517.5/63876, intron 2 of 11)	PKNOX2-AS1
chr9	8457	114383759	114384259	1.12733	6.0976e-09	0.0291826	InN	310125	Intron (ENST00000374088.8/80709, intron 1 of 21)	AKNA
chr1	2708	10794072	10794572	0.990276	6.09788e-09	0.0190947	InN	2708	Intron (ENST00000377022.8/54897, intron 1 of 20)	CASZ1
chr5	6878	83503475	83503975	1.45206	6.10363e-09	0.0159231	InN	242096	Intron (ENST00000342785.8/1462, intron 5 of 13)	VCAN
chr6	1162	9982213	9982713	1.52147	6.10425e-09	0.0102377	InN	254066	Intron (ENST00000472329.5/266553, intron 1 of 7)	OFCC1
chr13	1926	35994485	35994985	1.14598	6.10713e-09	0.0237358	InN	82254	Intron (ENST00000360631.8/9201, intron 3 of 16)	DCLK1
chr11	17534	129305793	129306293	1.86845	6.10743e-09	0.0167728	InN	63215	Distal Intergenic	ARHGAP32
chr19	11190	54095712	54096212	1.11577	6.1136e-09	0.0251589	InN	154817	3' UTR	OSCAR
chr6	2261	17280555	17281055	0.942883	6.11417e-09	0.0596887	InN	255165	Promoter	RBM24
chr7	3331	25560969	25561469	0.965516	6.11874e-09	0.0115702	InN	273470	Distal Intergenic	LINC03007
chrX	1291	31551450	31551950	1.57377	6.11874e-09	0.0096657	InN	317390	Intron (ENST00000358062.7/1756, intron 19 of 40)	DMD
chr5	10094	124719057	124719557	1.41189	6.12051e-09	0.0232109	InN	245312	Intron (ENST00000513986.2/57507, intron 2 of 9)	ZNF608
chr10	4220	34200656	34201156	1.24366	6.12571e-09	0.0243265	InN	34053	Intron (ENST00000545260.5/56288, intron 20 of 22)	PARD3
chrX	2809	75522932	75523432	0.613981	6.12633e-09	0.0419662	InN	318908	Promoter	ZDHHC15
chr13	2402	41361801	41362301	1.34645	6.12959e-09	0.0158164	InN	82730	Promoter	NAA16
chr5	7762	93146236	93146736	1.0587	6.13626e-09	0.0125067	InN	242980	Distal Intergenic	LINC02058
chr6	16190	163660491	163660991	1.25103	6.13813e-09	0.0111826	InN	269094	Distal Intergenic	LOC124901499
chr4	12575	167339746	167340246	1.14192	6.14309e-09	0.0116057	InN	233760	Distal Intergenic	SPOCK3
chr5	7392	88833842	88834342	0.732386	6.14472e-09	0.0172784	InN	242610	Intron (ENST00000504921.7/4208, intron 1 of 10)	MEF2C
chr12	14898	127145895	127146395	0.707685	6.14747e-09	0.0669336	InN	79303	Promoter	LOC107984450
chr7	11269	107014720	107015220	1.3553	6.15258e-09	0.0189065	InN	281408	Distal Intergenic	PRKAR2B
chr13	6511	100753178	100753678	1.40759	6.15871e-09	0.0188925	InN	86839	Intron (ENST00000457843.1/100885778, intron 2 of 7)	NALCN-AS1
chr11	17229	126797684	126798184	1.00345	6.15968e-09	0.0100497	InN	62910	Intron (ENST00000525144.7/84623, intron 1 of 16)	LOC101929427
chr2	10815	99388845	99389345	1.20726	6.16566e-09	0.0103438	InN	166453	Promoter	EIF5B
chr5	6651	81114035	81114535	1.18914	6.16701e-09	0.0143351	InN	241869	Intron (ENST00000265080.9/5924, intron 15 of 26)	RASGRF2
chr11	9590	70775746	70776246	1.038	6.16914e-09	0.0227536	InN	55271	Intron (ENST00000601538.6/22941, intron 14 of 25)	SHANK2
chr5	8266	97838085	97838585	1.61067	6.16998e-09	0.0294876	InN	243484	Intron (ENST00000659033.1/ENST00000659033.1, intron 2 of 3)	LINC02234
chr5	6906	83673451	83673951	0.718389	6.17037e-09	0.0122082	InN	242124	Promoter	HAPLN1
chr14	2941	54435347	54435847	0.695642	6.17051e-09	0.0111907	InN	91368	Intron (ENST00000216416.9/10175, intron 2 of 4)	CNIH1
chr21	1247	31871835	31872335	1.35267	6.1862e-09	0.0186896	InN	191214	Promoter	HUNK
chr17	11633	74125080	74125580	1.84465	6.19098e-09	0.0152429	InN	132782	Intron (ENST00000584003.1/102723567, intron 1 of 4)	LINC02074
chr6	15562	160006060	160006560	1.0457	6.19609e-09	0.0379567	InN	268466	Exon (ENST00000601203.1/100271873, exon 1 of 1)	AIRN
chr5	7520	89706226	89706726	0.878278	6.20077e-09	0.00926199	InN	242738	Distal Intergenic	LINC02161
chr8	6465	62534099	62534599	1.93109	6.21016e-09	0.0189562	InN	293400	Intron (ENST00000674732.1/286183, intron 1 of 6)	NKAIN3
chr11	10537	75313687	75314187	0.975837	6.21219e-09	0.0289497	InN	56218	Intron (ENST00000420843.7/408, intron 1 of 15)	ARRB1
chr17	4363	28612086	28612586	1.2297	6.21757e-09	0.0166427	InN	125512	Promoter	RSKR
chr13	2867	44852338	44852838	1.87307	6.22881e-09	0.0161303	InN	83195	Distal Intergenic	LINC00330
chr20	5376	42338175	42338675	1.38687	6.22903e-09	0.0209037	InN	186094	Intron (ENST00000356100.6/11122, intron 11 of 30)	LOC105372622
chr10	15680	133068608	133069108	1.03154	6.23027e-09	0.0227047	InN	45513	Distal Intergenic	ADGRA1-AS1
chr7	14582	140828748	140829248	1.47199	6.23367e-09	0.0238289	InN	284721	Intron (ENST00000496384.7/673, intron 3 of 18)	BRAF
chr3	9616	75341282	75341782	1.15369	6.23588e-09	0.0195924	InN	210625	Distal Intergenic	LOC124905452
chr19	5757	19337749	19338249	1.28935	6.23742e-09	0.0146969	InN	149384	Intron (ENST00000262815.13/23383, intron 4 of 18)	MAU2
chr18	453	4018198	4018698	1.23142	6.24574e-09	0.014237	InN	136745	Intron (ENST00000661068.1/101410534, intron 3 of 4)	DLGAP1
chr19	6300	30060496	30060996	0.960071	6.24821e-09	0.0260162	InN	149927	Exon (ENST00000655808.1/ENST00000655808.1, exon 2 of 2)	LOC107985271
chr19	6071	28578990	28579490	1.56929	6.24977e-09	0.011295	InN	149698	Intron (ENST00000592347.5/100420587, intron 5 of 9)	ERVE-5
chr6	13150	138864466	138864966	1.58437	6.25129e-09	0.0142937	InN	266054	Intron (ENST00000541398.7/345930, intron 11 of 21)	ECT2L
chr11	1047	3810717	3811217	1.29681	6.25625e-09	0.0169992	InN	46728	Promoter	PGAP2
chr6	370	3259364	3259864	0.885187	6.25683e-09	0.0633094	InN	253274	Promoter	PSMG4
chr13	4702	75295097	75295597	1.50671	6.26066e-09	0.0138122	InN	85030	Intron (ENST00000648194.1/9882, intron 16 of 19)	TBC1D4
chr1	20282	168432598	168433098	1.0267	6.2681e-09	0.0115155	InN	20282	Intron (ENST00000636459.1/125312414, intron 5 of 8)	LOC100505918
chr17	2026	8176165	8176665	0.610315	6.27463e-09	0.0591873	InN	123175	Promoter	TMEM107
chr2	16644	165181774	165182274	1.56218	6.27571e-09	0.0110753	InN	172282	Intron (ENST00000629817.2/ENST00000629817.2, intron 5 of 6)	SCN3A
chr6	2821	24921986	24922486	1.64946	6.27571e-09	0.0138506	InN	255725	Intron (ENST00000613507.4/9750, intron 1 of 22)	RIPOR2
chr5	5022	66362618	66363118	1.25846	6.27633e-09	0.0166086	InN	240240	Intron (ENST00000665668.1/124900988, intron 3 of 4)	LOC124900988
chr18	2752	34048378	34048878	0.778999	6.2797e-09	0.025412	InN	139044	Promoter	NOL4
chr7	2780	21128240	21128740	1.10838	6.28272e-09	0.0171148	InN	272919	Distal Intergenic	LINC01162
chr15	9293	92069520	92070020	0.973978	6.28578e-09	0.0360295	InN	108322	Intron (ENST00000318445.11/28232, intron 2 of 9)	SLCO3A1
chr19	1294	3002432	3002932	1.76591	6.28725e-09	0.0171235	InN	144921	Exon (ENST00000426948.6/7089, exon 18 of 19)	TLE2
chr9	13461	136107439	136107939	1.17576	6.28978e-09	0.0154973	InN	315129	Exon (ENST00000566567.1/ENST00000566567.1, exon 1 of 1)	TMEM250
chr7	7270	67371732	67372232	0.788949	6.2903e-09	0.0308721	InN	277409	Distal Intergenic	LINC01372
chr20	4069	34771677	34772177	1.3859	6.3057e-09	0.0141862	InN	184787	Intron (ENST00000655046.1/ENST00000655046.1, intron 2 of 2)	NCOA6
chr7	13006	128811124	128811624	1.31845	6.31638e-09	0.014006	InN	283145	Exon (ENST00000480137.1/64753, exon 9 of 14)	CCDC136
chr4	1557	6658631	6659131	0.660001	6.3169e-09	0.0356678	InN	222742	Exon (ENST00000644416.1/ENST00000644416.1, exon 1 of 1)	MRFAP1L2
chr1	20272	168420096	168420596	1.29736	6.32053e-09	0.0108836	InN	20272	Intron (ENST00000441851.1/100505918, intron 2 of 3)	LOC100505918
chr9	7267	101638285	101638785	1.31782	6.32396e-09	0.0119288	InN	308935	Intron (ENST00000361820.6/116443, intron 3 of 8)	GRIN3A
chr11	4162	33621780	33622280	1.40506	6.3244e-09	0.0161509	InN	49843	Intron (ENST00000658780.2/25758, intron 16 of 20)	LOC105376617
chr2	4133	30758302	30758802	1.01681	6.33567e-09	0.0140812	InN	159771	Intron (ENST00000295055.12/92291, intron 7 of 22)	CAPN13
chr16	346	695473	695973	0.976353	6.33711e-09	0.0405421	InN	109657	Promoter	FBXL16
chr13	6716	102742126	102742626	1.42532	6.33814e-09	0.0181845	InN	87044	Exon (ENST00000322527.4/643677, exon 4 of 4)	CCDC168
chr22	514	19951287	19951787	1.58457	6.34165e-09	0.0270503	InN	194100	Promoter	COMT
chr10	4707	44300595	44301095	1.38386	6.35712e-09	0.0152481	InN	34540	Exon (ENST00000658643.1/124902544, exon 2 of 3)	LINC02881
chr3	13484	129290967	129291467	1.53151	6.36555e-09	0.0155781	InN	214493	Intron (ENST00000509042.5/56941, intron 3 of 5)	HMCES
chr15	2686	44215386	44215886	0.856319	6.37074e-09	0.0215665	InN	101715	Distal Intergenic	FRMD5
chr12	5587	51847429	51847929	1.05065	6.37901e-09	0.0414736	InN	69992	Promoter	FIGNL2-DT
chr19	6418	30420555	30421055	1.22955	6.38732e-09	0.0097536	InN	150045	Intron (ENST00000706142.1/9745, intron 3 of 6)	ZNF536
chr5	15204	163397741	163398241	1.06123	6.39316e-09	0.0163452	InN	250422	Intron (ENST00000646617.1/105377697, intron 3 of 14)	LOC105377697
chr1	24899	208069303	208069803	1.01941	6.39328e-09	0.0139106	InN	24899	Intron (ENST00000367033.4/5362, intron 12 of 31)	PLXNA2
chr18	461	4096470	4096970	0.96297	6.39564e-09	0.0207653	InN	136753	Intron (ENST00000315677.8/9229, intron 2 of 12)	DLGAP1
chr8	11928	132052140	132052640	0.725246	6.39737e-09	0.00556811	InN	298863	Intron (ENST00000254627.4/729330, intron 2 of 13)	OC90
chr1	1830	6924858	6925358	1.14962	6.39845e-09	0.0231778	InN	1830	Intron (ENST00000303635.12/23261, intron 3 of 22)	CAMTA1
chr1	22819	199454273	199454773	0.849236	6.40287e-09	0.0098297	InN	22819	Distal Intergenic	LINC02789
chr2	330	2158774	2159274	1.68455	6.41473e-09	0.0258421	InN	155968	Intron (ENST00000647755.1/23040, intron 3 of 24)	MYT1L
chr14	10266	104792455	104792955	1.05191	6.42637e-09	0.018268	InN	98693	5' UTR	AKT1
chr5	8477	102971598	102972098	0.631655	6.43304e-09	0.018903	InN	243695	Intron (ENST00000510208.2/5066, intron 14 of 23)	PAM
chr15	8230	85999621	86000121	1.24998	6.44045e-09	0.00997416	InN	107259	Distal Intergenic	AGBL1
chr1	18762	156705902	156706402	1.00116	6.44078e-09	0.0552403	InN	18762	Promoter	CRABP2
chr20	2999	24118070	24118570	1.18444	6.44158e-09	0.0183375	InN	183717	Intron (ENST00000669143.1/400839, intron 2 of 4)	LINC01721
chr10	8467	78376346	78376846	0.969591	6.44297e-09	0.019757	InN	38300	Intron (ENST00000634930.1/105378375, intron 1 of 3)	LOC124902468
chr1	24583	206037710	206038210	1.6892	6.44345e-09	0.01857	InN	24583	Intron (ENST00000647075.1/ENST00000647075.1, intron 1 of 3)	CTSE
chr1	16137	112404245	112404745	1.17326	6.44627e-09	0.0135472	InN	16137	Intron (ENST00000271277.11/55917, intron 1 of 5)	CTTNBP2NL
chr3	19369	192869247	192869747	1.27396	6.44637e-09	0.023103	InN	220378	Intron (ENST00000392452.3/151963, intron 1 of 1)	MB21D2
chr5	14852	159916820	159917320	0.500735	6.45491e-09	0.0177821	InN	250070	Promoter	ADRA1B
chr5	5977	76425173	76425673	1.04651	6.45722e-09	0.00950432	InN	241195	Intron (ENST00000274364.11/10788, intron 1 of 35)	IQGAP2
chr3	14262	135458477	135458977	1.27072	6.45786e-09	0.0110027	InN	215271	Distal Intergenic	LOC105374122
chr20	8352	62212258	62212758	0.966674	6.45876e-09	0.0202536	InN	189070	Distal Intergenic	HRH3
chr5	6344	79229431	79229931	1.7166	6.46201e-09	0.018299	InN	241562	Exon (ENST00000510759.1/ENST00000510759.1, exon 1 of 2)	LOC124901011
chr2	5609	45871666	45872166	1.83485	6.46241e-09	0.0109848	InN	161247	Intron (ENST00000306156.8/5581, intron 2 of 14)	PRKCE
chr10	9089	82089282	82089782	0.875961	6.47938e-09	0.0164592	InN	38922	Intron (ENST00000372141.7/10718, intron 1 of 8)	NRG3-AS1
chr14	2775	51929853	51930353	1.01333	6.48248e-09	0.0172598	InN	91202	Intron (ENST00000553432.5/54331, intron 2 of 3)	LOC102723604
chr6	4289	34021472	34021972	0.731011	6.48248e-09	0.00522162	InN	257193	3' UTR	MIR1275
chr2	11506	104684137	104684637	1.88434	6.48811e-09	0.0168399	InN	167144	Intron (ENST00000669335.1/ENST00000669335.1, intron 1 of 1)	LOC101927383
chr3	2739	18284763	18285263	0.918546	6.49249e-09	0.0160949	InN	203748	Intron (ENST00000414318.2/9779, intron 1 of 8)	SATB1
chr21	1727	34170865	34171365	1.11687	6.50296e-09	0.026136	InN	191694	Intron (ENST00000362077.4/64968, intron 2 of 5)	LINC00310
chr8	4854	41656679	41657179	1.24143	6.51203e-09	0.0253285	InN	291789	Intron (ENST00000347528.8/286, intron 41 of 41)	MIR486-2
chr12	8923	84723898	84724398	1.38675	6.51639e-09	0.00886236	InN	73328	Distal Intergenic	SLC6A15
chr15	7935	83694028	83694528	1.71844	6.51834e-09	0.0198744	InN	106964	Promoter	ADAMTSL3
chr16	10988	87539962	87540462	1.10148	6.51834e-09	0.0377213	InN	120299	Distal Intergenic	ZCCHC14-DT
chr6	318	3158085	3158585	0.852236	6.5193e-09	0.0472854	InN	253222	Promoter	TUBB2A
chr3	8805	68998933	68999433	1.3097	6.52528e-09	0.0120051	InN	209814	Intron (ENST00000295571.9/285203, intron 9 of 14)	EOGT
chr8	1089	10099556	10100056	0.948218	6.52686e-09	0.0111938	InN	288024	Intron (ENST00000317173.9/4482, intron 1 of 5)	MSRA
chr7	7762	73308095	73308595	1.13623	6.54047e-09	0.0264509	InN	277901	Promoter	NSUN5
chr19	6199	29535034	29535534	0.689039	6.54806e-09	0.0151882	InN	149826	Intron (ENST00000335523.8/342865, intron 4 of 4)	LOC124904683
chr16	5695	48231781	48232281	0.787259	6.55416e-09	0.0112722	InN	115006	Promoter	ABCC11
chr11	14268	115237382	115237882	1.28294	6.55883e-09	0.0162054	InN	59949	Intron (ENST00000331581.11/23705, intron 3 of 11)	CADM1
chr1	703	2343704	2344204	1.1042	6.57825e-09	0.0122001	InN	703	Intron (ENST00000378531.8/79906, intron 10 of 13)	LOC100129534
chr15	228	25375786	25376286	1.32072	6.59114e-09	0.0140783	InN	99257	Promoter	SNHG14
chr19	11734	56724579	56725079	1.20512	6.59881e-09	0.0291588	InN	155361	Intron (ENST00000650950.1/101929059, intron 5 of 5)	LOC105372473
chr18	7038	78586525	78587025	1.70225	6.60462e-09	0.0161698	InN	143330	Distal Intergenic	LOC105372224
chr1	8518	39451352	39451852	1.84746	6.60526e-09	0.0201214	InN	8518	Intron (ENST00000361689.7/23499, intron 81 of 93)	MACF1
chrX	4590	151694532	151695032	1.10825	6.60608e-09	0.0313374	InN	320689	Promoter	PRRG3
chr8	6183	59310369	59310869	0.689454	6.60712e-09	0.00772846	InN	293118	Distal Intergenic	LOC124900267
chr11	13310	109112626	109113126	1.17248	6.60779e-09	0.0173015	InN	58991	Distal Intergenic	DDX10
chr17	6868	41986617	41987117	0.914587	6.61264e-09	0.0490551	InN	128017	Promoter	DNAJC7
chr8	29	602102	602602	1.76838	6.6447e-09	0.0168889	InN	286964	Distal Intergenic	ERICH1
chr9	928	9032041	9032541	1.37279	6.64502e-09	0.0252282	InN	302596	Intron (ENST00000381196.9/5789, intron 10 of 45)	PTPRD-AS1
chr8	12357	134027338	134027838	1.35979	6.64682e-09	0.0225517	InN	299292	Distal Intergenic	LOC101927822
chr3	19338	192625804	192626304	1.60298	6.65634e-09	0.010365	InN	220347	Intron (ENST00000445105.7/2257, intron 2 of 5)	LOC124906319
chr5	3280	41510799	41511299	1.10022	6.65958e-09	0.0169548	InN	238498	Promoter	PLCXD3
chr19	6515	31059102	31059602	1.94584	6.66184e-09	0.0146897	InN	150142	Distal Intergenic	LOC105372358
chr10	11414	101776385	101776885	1.27589	6.66562e-09	0.0225665	InN	41247	Promoter	FGF8
chr10	13045	115724239	115724739	1.60682	6.66623e-09	0.0160319	InN	42878	Intron (ENST00000355044.8/26033, intron 26 of 28)	ATRNL1
chr2	20807	212426883	212427383	1.54481	6.66724e-09	0.0200234	InN	176445	Promoter	MIR548F2
chr16	3877	21162580	21163080	1.86853	6.66922e-09	0.01209	InN	113188	Intron (ENST00000573487.5/57146, intron 2 of 6)	DNAH3
chr14	1525	33464559	33465059	1.75457	6.67694e-09	0.0203831	InN	89952	Intron (ENST00000551634.6/64067, intron 3 of 10)	NPAS3
chr8	9156	101039411	101039911	2.11554	6.68062e-09	0.017838	InN	296091	Intron (ENST00000665441.1/441374, intron 1 of 1)	SLEAR
chr3	19314	192446487	192446987	1.38588	6.69978e-09	0.0228406	InN	220323	Intron (ENST00000445105.7/2257, intron 2 of 5)	FGF12
chr3	1766	13034309	13034809	1.32933	6.70121e-09	0.0237333	InN	202775	Intron (ENST00000613206.2/9922, intron 1 of 13)	IQSEC1
chr1	10583	51963154	51963654	1.79866	6.70229e-09	0.0101504	InN	10583	Intron (ENST00000371655.4/5865, intron 2 of 4)	RAB3B
chr1	4299	18597324	18597824	1.44019	6.70975e-09	0.0378879	InN	4299	Distal Intergenic	PAX7
chr12	5748	52308416	52308916	0.697883	6.7106e-09	0.06207	InN	70153	3' UTR	KRT81
chr18	4655	51802712	51803212	0.995276	6.71838e-09	0.00797888	InN	140947	Distal Intergenic	LINC01630
chr13	5840	96684200	96684700	1.47316	6.72307e-09	0.0129303	InN	86168	Intron (ENST00000376705.4/266722, intron 1 of 1)	MIR4501
chr17	12691	76880700	76881200	1.62102	6.73066e-09	0.017851	InN	133840	Intron (ENST00000569840.7/146664, intron 2 of 17)	MGAT5B
chr3	12667	124834981	124835481	0.876258	6.73507e-09	0.0319854	InN	213676	Intron (ENST00000296181.9/3693, intron 5 of 14)	ITGB5
chr2	10790	99074240	99074740	1.50404	6.74576e-09	0.0105207	InN	166428	Intron (ENST00000393483.8/80705, intron 12 of 20)	TSGA10
chr16	7411	64589789	64590289	1.00877	6.74585e-09	0.0162344	InN	116722	Intron (ENST00000564046.1/105371310, intron 4 of 4)	LOC105371310
chr8	1237	10392900	10393400	1.19681	6.75229e-09	0.0202892	InN	288172	Intron (ENST00000317173.9/4482, intron 5 of 5)	LINC03022
chr15	1838	39301699	39302199	0.69107	6.76041e-09	0.00686639	InN	100867	Intron (ENST00000560484.1/105370777, intron 1 of 3)	LOC105370777
chr7	4828	36209775	36210275	1.46018	6.7615e-09	0.0138786	InN	274967	Intron (ENST00000242108.9/80820, intron 2 of 7)	EEPD1
chr4	4850	41618338	41618838	1.49773	6.76673e-09	0.013635	InN	226035	Intron (ENST00000513024.5/22998, intron 7 of 25)	LIMCH1
chr2	8120	69329520	69330020	1.915	6.76702e-09	0.0151605	InN	163758	Exon (ENST00000357308.9/2673, exon 16 of 20)	GFPT1
chr10	431	1668048	1668548	1.01162	6.76743e-09	0.0153851	InN	30264	Intron (ENST00000381312.6/105, intron 1 of 9)	ADARB2
chr2	8442	70977880	70978380	1.29197	6.77072e-09	0.0219634	InN	164080	Promoter	ANKRD53
chr4	3520	25013742	25014242	1.2876	6.77757e-09	0.0256623	InN	224705	Intron (ENST00000382114.9/55203, intron 6 of 7)	LGI2
chr16	7940	67528516	67529016	0.516383	6.7787e-09	0.0616795	InN	117251	Promoter	LOC100505942
chr9	12597	133731742	133732242	1.59044	6.7804e-09	0.0283994	InN	314265	Intron (ENST00000439388.6/1757, intron 3 of 20)	SARDH
chr5	5352	68731177	68731677	0.871199	6.78966e-09	0.0232859	InN	240570	Intron (ENST00000688207.1/105379013, intron 1 of 2)	LOC105379013
chr7	10594	101162510	101163010	0.54414	6.79156e-09	0.0259833	InN	280733	3' UTR	VGF
chr3	13331	128173085	128173585	1.50566	6.79743e-09	0.0152693	InN	214340	Intron (ENST00000254730.11/60678, intron 1 of 6)	RUVBL1
chr4	6815	78222685	78223185	0.50126	6.80132e-09	0.00945082	InN	228000	Intron (ENST00000508900.2/80144, intron 2 of 19)	FRAS1
chr1	1453	5857520	5858020	1.91504	6.80156e-09	0.0278066	InN	1453	Distal Intergenic	MIR4689
chr5	12506	141518312	141518812	1.26232	6.80386e-09	0.0247979	InN	247724	Exon (ENST00000643718.1/1729, exon 3 of 4)	DIAPH1
chr3	10144	88936753	88937253	1.10246	6.80904e-09	0.0104904	InN	211153	Distal Intergenic	EPHA3
chr17	8559	50561636	50562136	0.793229	6.81492e-09	0.023495	InN	129708	Promoter	CACNA1G-AS1
chr5	3300	41854800	41855300	1.16583	6.82335e-09	0.0146813	InN	238518	Intron (ENST00000196371.10/5019, intron 3 of 16)	OXCT1
chr2	17398	172783372	172783872	0.947394	6.82383e-09	0.0146793	InN	173036	Intron (ENST00000484331.5/11069, intron 1 of 4)	RAPGEF4
chr4	4429	38905556	38906056	0.877806	6.82571e-09	0.0117407	InN	225614	5' UTR	FAM114A1
chr1	26022	218453707	218454207	1.10906	6.83514e-09	0.013873	InN	26022	Distal Intergenic	LINC02869
chr7	16181	154795325	154795825	1.14327	6.83721e-09	0.0362766	InN	286320	Intron (ENST00000706130.1/1804, intron 12 of 26)	DPP6
chr4	6744	77174123	77174623	1.47849	6.8467e-09	0.0160786	InN	227929	Intron (ENST00000497512.5/901, intron 7 of 11)	LOC107986292
chr11	12226	93624687	93625187	0.984908	6.86451e-09	0.0201006	InN	57907	Distal Intergenic	CEP295
chr3	18342	184258720	184259220	0.95657	6.86791e-09	0.0143372	InN	219351	3' UTR	CAMK2N2
chr9	7149	100803312	100803812	1.62452	6.8725e-09	0.0136684	InN	308817	Distal Intergenic	PLPPR1
chr11	402	1005322	1005822	1.26369	6.87611e-09	0.0194498	InN	46083	Promoter	AP2A2
chr15	6101	73366100	73366600	1.1039	6.87961e-09	0.0130748	InN	105130	Intron (ENST00000261917.4/10021, intron 1 of 7)	HCN4
chr10	10916	97882512	97883012	1.7289	6.88018e-09	0.0193573	InN	40749	Exon (ENST00000370597.8/55118, exon 13 of 15)	CRTAC1
chr1	25264	210555604	210556104	1.56369	6.88466e-09	0.0123238	InN	25264	Intron (ENST00000413764.6/55733, intron 9 of 11)	HHAT
chr9	9501	122127264	122127764	0.512331	6.88635e-09	0.0325781	InN	311169	Distal Intergenic	MIR4478
chr12	8145	75204908	75205408	1.51275	6.88659e-09	0.0148287	InN	72550	Intron (ENST00000548513.5/3747, intron 1 of 4)	KCNC2
chr2	22058	223618238	223618738	1.56345	6.88902e-09	0.0179693	InN	177696	Distal Intergenic	SCG2
chr20	3702	32610715	32611215	1.10154	6.89052e-09	0.0170322	InN	184420	Distal Intergenic	NOL4L-DT
chr1	4785	20554261	20554761	0.950005	6.89659e-09	0.0179366	InN	4785	3' UTR	FAM43B
chrX	2585	70171437	70171937	1.13429	6.92394e-09	0.0188322	InN	318684	Distal Intergenic	DGAT2L6
chr10	15180	131652363	131652863	1.06618	6.924e-09	0.0110027	InN	45013	Distal Intergenic	LINC01164
chr2	3616	27096150	27096650	0.701832	6.92537e-09	0.047637	InN	159254	Intron (ENST00000260598.10/3795, intron 3 of 7)	KHK
chr6	6230	44279255	44279755	0.724647	6.92613e-09	0.0322728	InN	259134	3' UTR	SPATS1
chr5	9639	117872750	117873250	1.20929	6.93554e-09	0.012527	InN	244857	Intron (ENST00000661774.1/102467224, intron 1 of 2)	LOC124901051
chr6	5535	40912269	40912769	1.17641	6.93741e-09	0.028626	InN	258439	Distal Intergenic	UNC5CL
chr11	11646	84687901	84688401	1.49338	6.94578e-09	0.0134472	InN	57327	Intron (ENST00000398309.6/1740, intron 1 of 22)	DLG2
chr15	3051	48191998	48192498	0.904727	6.94683e-09	0.0227866	InN	102080	Promoter	CTXN2
chr1	549	2176177	2176677	0.952002	6.96355e-09	0.0179431	InN	549	Intron (ENST00000378567.8/5590, intron 16 of 17)	PRKCZ-AS1
chr15	9764	98719861	98720361	1.18595	6.97097e-09	0.0207064	InN	108793	Intron (ENST00000649865.1/3480, intron 2 of 20)	IGF1R
chr8	7377	74320813	74321313	0.65156	6.9799e-09	0.034397	InN	294312	Promoter	GDAP1
chr1	21675	181485819	181486319	0.619385	6.98089e-09	0.0332844	InN	21675	Intron (ENST00000524607.6/777, intron 3 of 11)	CACNA1E
chr7	16694	158526096	158526596	1.31368	6.98409e-09	0.0143284	InN	286833	Intron (ENST00000389413.7/5799, intron 1 of 21)	MIR595
chr11	13028	105824552	105825052	1.28054	6.9897e-09	0.0133979	InN	58709	Exon (ENST00000410731.1/ENST00000410731.1, exon 1 of 1)	GRIA4
chr3	19259	191915622	191916122	1.25596	6.992e-09	0.0115419	InN	220268	Distal Intergenic	LOC124906318
chr10	3493	26310945	26311445	1.80924	6.99523e-09	0.0216153	InN	33326	Distal Intergenic	GAD2
chr11	7810	64372831	64373331	0.598413	7.00116e-09	0.0564544	InN	53491	Distal Intergenic	MIR1237
chr10	4522	42875662	42876162	0.724587	7.00183e-09	0.0187645	InN	34355	Distal Intergenic	LINC02623
chr20	7905	59118403	59118903	1.34103	7.00893e-09	0.0156435	InN	188623	Distal Intergenic	ZNF831
chr2	21015	216187835	216188335	0.835063	7.01236e-09	0.0147337	InN	176653	Intron (ENST00000392133.7/7520, intron 18 of 22)	XRCC5
chr4	9621	121321467	121321967	1.03377	7.021e-09	0.0185713	InN	230806	Distal Intergenic	QRFPR
chr12	753	3753730	3754230	1.61282	7.03283e-09	0.0160994	InN	65158	Promoter	CRACR2A
chr5	14607	157283351	157283851	1.16186	7.04119e-09	0.0216434	InN	249825	Intron (ENST00000616178.4/26999, intron 1 of 31)	CYFIP2
chr17	5349	33281779	33282279	1.4675	7.04226e-09	0.0147947	InN	126498	Intron (ENST00000225823.7/40, intron 1 of 9)	ASIC2
chr1	6233	27527026	27527526	0.669802	7.05399e-09	0.0381725	InN	6233	Intron (ENST00000443579.1/105376892, intron 1 of 1)	LOC105376892
chr6	13201	139262689	139263189	0.820654	7.05787e-09	0.0184708	InN	266105	Promoter	TXLNB
chr1	19582	162310232	162310732	1.35491	7.05809e-09	0.0194369	InN	19582	Intron (ENST00000361897.10/9722, intron 4 of 9)	LOC124904445
chr8	186	1367749	1368249	0.722169	7.05811e-09	0.0115334	InN	287121	Intron (ENST00000637795.2/9228, intron 3 of 14)	LOC286083
chr11	2938	17434593	17435093	0.940319	7.05859e-09	0.0358425	InN	48619	Intron (ENST00000644772.1/6833, intron 10 of 38)	ABCC8
chr22	3780	37307497	37307997	1.07174	7.05869e-09	0.0176841	InN	197366	Intron (ENST00000248901.11/27128, intron 8 of 12)	CYTH4
chr9	4373	78328086	78328586	1.81219	7.06799e-09	0.0143856	InN	306041	Exon (ENST00000376588.4/29968, exon 8 of 9)	PSAT1
chr5	13081	144469074	144469574	1.22237	7.07304e-09	0.0141225	InN	248299	Intron (ENST00000512467.6/57528, intron 3 of 3)	KCTD16
chr5	13251	146758875	146759375	1.17514	7.07695e-09	0.0175513	InN	248469	Intron (ENST00000394411.9/5521, intron 2 of 9)	PPP2R2B
chr14	7074	88421738	88422238	1.29854	7.0781e-09	0.0116603	InN	95501	Intron (ENST00000556553.5/55812, intron 5 of 11)	SPATA7
chr12	11133	108076497	108076997	1.21779	7.08489e-09	0.020347	InN	75538	Distal Intergenic	WSCD2
chr1	27835	231063425	231063925	1.46541	7.09124e-09	0.0165266	InN	27835	Distal Intergenic	FAM89A
chr5	4241	58639020	58639520	0.776018	7.09591e-09	0.00661854	InN	239459	Intron (ENST00000282878.6/115827, intron 2 of 4)	RAB3C
chr18	6394	73662331	73662831	1.26828	7.09998e-09	0.0209134	InN	142686	Intron (ENST00000715567.1/105372190, intron 1 of 2)	LOC105372190
chr7	15913	151877281	151877781	0.728768	7.10425e-09	0.0575679	InN	286052	Promoter	PRKAG2-AS1
chr12	252	1644538	1645038	0.613516	7.10908e-09	0.0574511	InN	64657	Promoter	WNT5B
chr14	6033	77022213	77022713	1.13059	7.11172e-09	0.0274307	InN	94460	Distal Intergenic	IRF2BPL
chr11	5297	45313051	45313551	1.332	7.11703e-09	0.0183979	InN	50978	Distal Intergenic	SYT13
chr1	29602	245654868	245655368	1.71663	7.12344e-09	0.0185743	InN	29602	Intron (ENST00000407071.7/55083, intron 10 of 14)	KIF26B
chr6	8753	88561485	88561985	0.721066	7.1272e-09	0.00763162	InN	261657	Distal Intergenic	LOC105377885
chr13	5998	97521634	97522134	1.64558	7.12782e-09	0.0268692	InN	86326	Distal Intergenic	RAP2A
chr12	4522	46268258	46268758	0.993557	7.14022e-09	0.0501356	InN	68927	Promoter	SLC38A1
chr2	11752	105789494	105789994	1.09958	7.14135e-09	0.0185061	InN	167390	Intron (ENST00000233154.9/8440, intron 1 of 4)	NCK2
chr15	146	25034602	25035102	2.23471	7.15259e-09	0.0166274	InN	99175	Exon (ENST00000551631.7/104472715, exon 11 of 11)	SNHG14
chr10	14916	128003320	128003820	1.4816	7.15732e-09	0.0243194	InN	44749	Intron (ENST00000254667.8/5791, intron 2 of 20)	PTPRE
chr8	1410	11433588	11434088	1.02738	7.16227e-09	0.0159554	InN	288345	Exon (ENST00000533578.4/83656, exon 4 of 7)	FAM167A
chr2	9300	79418454	79418954	1.8706	7.17502e-09	0.021907	InN	164938	Intron (ENST00000466387.5/1496, intron 4 of 21)	CTNNA2-AS1
chr15	395	26661015	26661515	0.906772	7.18214e-09	0.0189596	InN	99424	Intron (ENST00000311550.10/2562, intron 3 of 8)	LOC124903578
chr15	4234	60423478	60423978	1.2622	7.18534e-09	0.0295691	InN	103263	3' UTR	ICE2
chr15	8499	88803469	88803969	1.09882	7.19274e-09	0.0212551	InN	107528	Promoter	ACAN
chr12	3218	25997459	25997959	1.14912	7.1948e-09	0.0164862	InN	67623	Intron (ENST00000688511.1/11228, intron 2 of 5)	RASSF8
chr20	1472	9674060	9674560	1.38271	7.19522e-09	0.0175106	InN	182190	Intron (ENST00000353224.10/57144, intron 2 of 9)	LOC105372523
chr10	412	1623914	1624414	0.733535	7.19603e-09	0.00743001	InN	30245	Intron (ENST00000381312.6/105, intron 1 of 9)	ADARB2-AS1
chr2	24020	237695240	237695740	1.12058	7.19767e-09	0.0248677	InN	179658	Intron (ENST00000308482.14/9208, intron 1 of 23)	LRRFIP1
chr2	20765	212089856	212090356	1.83967	7.19808e-09	0.0117672	InN	176403	Intron (ENST00000342788.9/2066, intron 2 of 27)	ERBB4
chr9	8894	119183948	119184448	1.0599	7.20271e-09	0.0210969	InN	310562	Intron (ENST00000482797.1/1620, intron 1 of 1)	BRINP1
chr1	10369	50066712	50067212	1.08045	7.20936e-09	0.0164961	InN	10369	Intron (ENST00000651693.1/1996, intron 2 of 6)	ELAVL4
chr9	4793	84861982	84862482	1.25097	7.21097e-09	0.0223356	InN	306461	Intron (ENST00000693539.1/4915, intron 15 of 16)	NTRK2
chr8	915	8843941	8844441	1.45951	7.21356e-09	0.0171626	InN	287850	Intron (ENST00000276282.7/9258, intron 1 of 2)	MFHAS1
chr10	10618	96686490	96686990	1.61223	7.22368e-09	0.0163138	InN	40451	Intron (ENST00000339364.10/118788, intron 2 of 16)	PIK3AP1
chr5	15396	167720689	167721189	0.865059	7.22999e-09	0.0135438	InN	250614	Promoter	TENM2
chr2	15827	154696452	154696952	1.18023	7.23129e-09	0.0173064	InN	171465	Promoter	KCNJ3
chr1	21287	178098359	178098859	0.651431	7.23608e-09	0.0162043	InN	21287	Intron (ENST00000367649.8/9462, intron 1 of 17)	RASAL2
chr7	4784	36033994	36034494	1.20839	7.23677e-09	0.0151486	InN	274923	Intron (ENST00000665884.1/105375233, intron 3 of 3)	LOC105375233
chr16	3820	20074214	20074714	1.07897	7.24106e-09	0.0147557	InN	113131	Promoter	GPR139
chr1	28224	234215027	234215527	0.95664	7.24363e-09	0.0279593	InN	28224	Promoter	LOC124904553
chr14	9136	100402597	100403097	1.14471	7.2454e-09	0.0137648	InN	97563	Intron (ENST00000555775.5/79446, intron 1 of 5)	LOC105370664
chr5	15931	171845833	171846333	1.07279	7.24544e-09	0.0124513	InN	251149	Distal Intergenic	FBXW11
chr9	13499	136250187	136250687	1.3031	7.25259e-09	0.0155218	InN	315167	3' UTR	QSOX2
chr17	10594	66615461	66615961	1.94969	7.25344e-09	0.0165787	InN	131743	Intron (ENST00000413366.8/5578, intron 3 of 16)	MIR634
chr1	12723	71565298	71565798	0.674994	7.25463e-09	0.0114012	InN	12723	Intron (ENST00000357731.10/257194, intron 6 of 6)	NEGR1
chr3	4593	39810582	39811082	0.936393	7.25485e-09	0.0237657	InN	205602	Promoter	MYRIP
chr10	8230	77405696	77406196	0.800143	7.25787e-09	0.02179	InN	38063	Intron (ENST00000639601.1/3778, intron 1 of 27)	KCNMA1
chr10	5827	59872096	59872596	1.36757	7.26039e-09	0.0201063	InN	35660	Intron (ENST00000263102.7/8030, intron 1 of 8)	CCDC6
chr3	1673	12905583	12906083	1.15572	7.26362e-09	0.0172309	InN	202682	Intron (ENST00000613206.2/9922, intron 12 of 13)	LINC02022
chr2	20249	207133822	207134322	0.84965	7.27454e-09	0.0245966	InN	175887	Promoter	KLF7
chr11	6724	61360181	61360681	1.20021	7.27648e-09	0.0222144	InN	52405	5' UTR	CYB561A3
chr3	12327	123302431	123302931	2.36732	7.27663e-09	0.0129076	InN	213336	Intron (ENST00000462833.6/111, intron 14 of 20)	ADCY5
chr11	17694	130720106	130720606	1.95119	7.28901e-09	0.015386	InN	63375	Distal Intergenic	LINC02873
chr3	13227	127764982	127765482	1.11233	7.29378e-09	0.0271653	InN	214236	Intron (ENST00000453507.7/11343, intron 3 of 6)	MGLL
chr17	19	227509	228009	0.962337	7.29469e-09	0.0515626	InN	121168	Intron (ENST00000331302.12/9501, intron 7 of 9)	RPH3AL
chr9	14367	137902516	137903016	1.36295	7.29943e-09	0.0168579	InN	316035	Intron (ENST00000371372.6/774, intron 3 of 46)	LOC100133077
chr6	12824	136403556	136404056	0.902145	7.30344e-09	0.0375392	InN	265728	Intron (ENST00000617204.4/9053, intron 3 of 17)	MAP7
chr3	2978	21446128	21446628	0.830264	7.30895e-09	0.00895785	InN	203987	Intron (ENST00000281523.8/79750, intron 4 of 7)	ZNF385D
chr3	4314	37924785	37925285	1.12486	7.31385e-09	0.0219996	InN	205323	Intron (ENST00000273179.10/10217, intron 1 of 7)	CTDSPL
chr6	9100	92820657	92821157	1.49084	7.32149e-09	0.0154391	InN	262004	Distal Intergenic	LOC124901507
chr2	610	3313922	3314422	1.63376	7.326e-09	0.0197331	InN	156248	Intron (ENST00000478754.5/7260, intron 3 of 10)	EIPR1
chr12	161	904570	905070	1.49847	7.32856e-09	0.0155604	InN	64566	Intron (ENST00000315939.11/65125, intron 26 of 27)	WNK1
chr6	5227	39157890	39158390	2.12824	7.32999e-09	0.009885	InN	258131	Distal Intergenic	SAYSD1
chr9	738	7269971	7270471	0.960221	7.33854e-09	0.0170186	InN	302406	Distal Intergenic	LOC105375970
chr3	16718	169838814	169839314	1.82615	7.34163e-09	0.00887496	InN	217727	3' UTR	LRRIQ4
chr9	1788	21101995	21102495	1.55592	7.35116e-09	0.0142667	InN	303456	Distal Intergenic	IFNB1
chr6	11809	125968278	125968778	0.883944	7.35221e-09	0.0234403	InN	264713	Intron (ENST00000229633.7/135114, intron 2 of 4)	HINT3
chr3	19270	192174167	192174667	0.821601	7.35456e-09	0.0143834	InN	220279	Intron (ENST00000454309.7/2257, intron 3 of 4)	LOC124906318
chr1	2880	11600773	11601273	1.84948	7.35594e-09	0.0119115	InN	2880	Distal Intergenic	LINC01647
chr6	3390	29628582	29629082	0.60339	7.35698e-09	0.0511297	InN	256294	Promoter	GABBR1
chr13	542	25138093	25138593	1.09387	7.35884e-09	0.0120767	InN	80870	Distal Intergenic	LINC01053
chr7	3240	24927068	24927568	0.598886	7.36229e-09	0.0232479	InN	273379	Intron (ENST00000313367.7/26031, intron 1 of 22)	OSBPL3
chr17	2487	11243267	11243767	1.24976	7.36449e-09	0.0136767	InN	123636	Intron (ENST00000441885.8/388336, intron 1 of 5)	SHISA6
chr11	7539	64028415	64028915	0.798399	7.36841e-09	0.0318948	InN	53220	Intron (ENST00000255681.7/28992, intron 3 of 10)	FLRT1
chr22	2110	28329152	28329652	2.25356	7.37247e-09	0.0144452	InN	195696	Intron (ENST00000397906.7/23331, intron 2 of 22)	TTC28
chr3	17367	177476589	177477089	1.53613	7.37674e-09	0.0202586	InN	218376	Intron (ENST00000657906.1/100505566, intron 1 of 2)	LINC00578
chr7	6384	49892463	49892963	0.860735	7.37678e-09	0.00851855	InN	276523	Intron (ENST00000340652.5/375567, intron 3 of 3)	ZPBP
chr3	13220	127759186	127759686	1.12865	7.38195e-09	0.0141142	InN	214229	Intron (ENST00000453507.7/11343, intron 3 of 6)	MGLL
chr4	1255	5851868	5852368	0.967292	7.38771e-09	0.0145079	InN	222440	Intron (ENST00000506216.5/1400, intron 3 of 12)	CRMP1
chr11	3110	18088414	18088914	0.99895	7.38895e-09	0.0185223	InN	48791	Promoter	SAAL1
chr7	6378	49849420	49849920	0.87561	7.39223e-09	0.0146983	InN	276517	Intron (ENST00000340652.5/375567, intron 3 of 3)	VWC2
chr11	16246	122717578	122718078	1.4673	7.40274e-09	0.0128007	InN	61927	Intron (ENST00000284273.6/84959, intron 1 of 13)	LOC124902828
chr12	7517	66991193	66991693	0.542222	7.40383e-09	0.00430248	InN	71922	Intron (ENST00000643019.1/23426, intron 1 of 1)	GRIP1
chr4	2384	10273636	10274136	1.81002	7.41757e-09	0.0104942	InN	223569	Distal Intergenic	WDR1
chr3	5036	42885046	42885546	1.75947	7.41836e-09	0.0103902	InN	206045	Intron (ENST00000496604.5/1238, intron 3 of 4)	CYP8B1
chr17	13527	78954469	78954969	1.1189	7.42525e-09	0.0218535	InN	134676	Distal Intergenic	LGALS3BP
chr16	10067	83393052	83393552	1.74232	7.43624e-09	0.021464	InN	119378	Intron (ENST00000268613.14/1012, intron 7 of 14)	CDH13-AS1
chr3	8131	62664309	62664809	1.0842	7.43898e-09	0.00980364	InN	209140	Intron (ENST00000612439.4/8618, intron 3 of 27)	CADPS
chr21	975	29679147	29679647	1.4878	7.45476e-09	0.0197945	InN	190942	Intron (ENST00000389125.7/2897, intron 3 of 15)	GRIK1-AS1
chr1	15508	109740094	109740594	0.543822	7.45926e-09	0.0742834	InN	15508	Promoter	GSTM3
chr1	5138	22418902	22419402	1.2562	7.46076e-09	0.012928	InN	5138	Distal Intergenic	ZBTB40
chr4	997	3431656	3432156	1.04567	7.47724e-09	0.0176493	InN	222182	3' UTR	RGS12
chr1	17665	151717310	151717810	0.827562	7.48196e-09	0.0275363	InN	17665	Promoter	CELF3
chr11	5207	45041502	45042002	1.10918	7.49476e-09	0.0272994	InN	50888	Exon (ENST00000654627.1/105376650, exon 2 of 3)	LOC105376650
chr7	14639	141283857	141284357	1.15446	7.50044e-09	0.0147798	InN	284778	Intron (ENST00000565468.6/100507421, intron 2 of 3)	TMEM178B
chr9	7779	109232331	109232831	1.32317	7.5068e-09	0.0206229	InN	309447	Intron (ENST00000374566.8/54566, intron 15 of 25)	FRRS1L
chr6	9643	101783878	101784378	0.993277	7.50819e-09	0.00934331	InN	262547	Intron (ENST00000683774.1/2898, intron 11 of 16)	GRIK2
chr20	6665	49340367	49340867	0.994161	7.50892e-09	0.0346735	InN	187383	Exon (ENST00000636663.1/105372649, exon 5 of 5)	LOC105372649
chr9	1968	23766174	23766674	1.46301	7.51197e-09	0.0142412	InN	303636	Intron (ENST00000380110.8/1993, intron 1 of 7)	ELAVL2
chr2	15829	154697911	154698411	0.577615	7.5156e-09	0.0330976	InN	171467	Promoter	KCNJ3
chr12	715	3602596	3603096	2.12384	7.52085e-09	0.023593	InN	65120	Distal Intergenic	CRACR2A
chr1	26823	226333333	226333833	1.22069	7.52113e-09	0.0324021	InN	26823	Exon (ENST00000622497.1/ENST00000622497.1, exon 1 of 3)	LIN9
chr9	6797	98410680	98411180	0.979316	7.53098e-09	0.0111203	InN	308465	Intron (ENST00000259455.4/9568, intron 7 of 18)	GABBR2
chr6	16191	163661126	163661626	0.721051	7.53355e-09	0.0169008	InN	269095	Distal Intergenic	LOC124901499
chr1	16076	111977449	111977949	1.08631	7.55442e-09	0.0112711	InN	16076	Intron (ENST00000369697.5/3752, intron 1 of 5)	KCND3
chr9	7365	104836185	104836685	1.10771	7.57439e-09	0.0126621	InN	309033	Intron (ENST00000374736.8/19, intron 11 of 49)	ABCA1
chr3	8607	66154067	66154567	0.788616	7.57484e-09	0.0481302	InN	209616	Intron (ENST00000676754.1/115286, intron 1 of 10)	SLC25A26
chr3	1090	10504173	10504673	0.811818	7.58393e-09	0.0352576	InN	202099	Intron (ENST00000397077.6/491, intron 1 of 19)	ATP2B2
chr6	14288	150143566	150144066	0.853591	7.59e-09	0.0460529	InN	267192	Intron (ENST00000361131.5/81706, intron 1 of 3)	PPP1R14C
chr18	3656	44724349	44724849	1.03788	7.60387e-09	0.0150883	InN	139948	Intron (ENST00000426838.8/26040, intron 2 of 3)	SETBP1
chr9	4741	84752839	84753339	1.0308	7.61043e-09	0.0254979	InN	306409	Exon (ENST00000689651.1/4915, exon 14 of 14)	NTRK2
chr9	13308	135740807	135741307	1.57183	7.61061e-09	0.0176364	InN	314976	Intron (ENST00000487664.5/57582, intron 2 of 31)	KCNT1
chr20	7918	59223294	59223794	1.07127	7.61921e-09	0.0297333	InN	188636	Intron (ENST00000637017.1/128611, intron 6 of 7)	ZNF831
chr9	8660	116763982	116764482	1.9949	7.62339e-09	0.0197512	InN	310328	Intron (ENST00000313400.9/23245, intron 13 of 22)	LOC105376239
chr18	2726	33664953	33665453	1.54382	7.62634e-09	0.0251653	InN	139018	Intron (ENST00000269197.12/80816, intron 5 of 11)	ASXL3
chr11	16379	123322079	123322579	1.29563	7.62676e-09	0.0161126	InN	62060	Distal Intergenic	LINC02727
chr9	11661	130240527	130241027	0.803331	7.6299e-09	0.0467575	InN	313329	Distal Intergenic	HMCN2
chrX	761	17856459	17856959	0.776147	7.63413e-09	0.00717813	InN	316860	Intron (ENST00000415486.7/10742, intron 1 of 2)	RAI2
chr17	226	1107623	1108123	0.897578	7.63866e-09	0.0495324	InN	121375	Intron (ENST00000302538.10/29, intron 2 of 22)	ABR
chr3	2650	17161321	17161821	1.37274	7.63911e-09	0.0241034	InN	203659	Intron (ENST00000649558.1/ENST00000649558.1, intron 3 of 4)	PLCL2-AS1
chr9	5146	87599118	87599618	1.81972	7.64763e-09	0.013973	InN	306814	Intron (ENST00000358077.9/1612, intron 2 of 25)	DAPK1
chr1	5728	25658895	25659395	0.716619	7.65791e-09	0.0172397	InN	5728	Exon (ENST00000436991.1/ENST00000436991.1, exon 1 of 2)	MAN1C1
chr2	13260	124967460	124967960	0.870078	7.66683e-09	0.0166521	InN	168898	Distal Intergenic	LINC01889
chr1	25993	218345693	218346193	0.570195	7.68704e-09	0.0499679	InN	25993	Promoter	TGFB2-AS1
chr1	3521	15139621	15140121	1.58266	7.69614e-09	0.0118934	InN	3521	Intron (ENST00000310916.6/200197, intron 1 of 5)	TMEM51-AS1
chr6	10740	111777315	111777815	1.09914	7.70233e-09	0.0155277	InN	263644	Intron (ENST00000354650.7/2534, intron 3 of 13)	FYN
chr3	3894	33866323	33866823	1.44531	7.70293e-09	0.0169153	InN	204903	3' UTR	PDCD6IP
chr4	9269	113343885	113344385	1.70962	7.71571e-09	0.0181446	InN	230454	Exon (ENST00000683354.1/287, exon 6 of 6)	ANK2
chr17	10828	67607167	67607667	1.24328	7.71769e-09	0.0148411	InN	131977	Intron (ENST00000580974.6/26207, intron 5 of 9)	PITPNC1
chr18	5369	58247921	58248421	1.15298	7.7211e-09	0.0213516	InN	141661	Promoter	NEDD4L
chr5	7030	86864737	86865237	1.08239	7.72512e-09	0.00970292	InN	242248	Distal Intergenic	LOC101929380
chr3	1228	10967694	10968194	1.02598	7.73191e-09	0.0173812	InN	202237	Intron (ENST00000656787.1/105376950, intron 1 of 3)	LOC105376950
chr14	8850	99586588	99587088	1.24283	7.73832e-09	0.0209738	InN	97277	Intron (ENST00000380243.9/317762, intron 1 of 5)	CCDC85C
chr8	158	1254427	1254927	0.988504	7.73942e-09	0.024371	InN	287093	Intron (ENST00000637795.2/9228, intron 2 of 14)	DLGAP2
chr16	10165	83990369	83990869	1.37167	7.74262e-09	0.0154769	InN	119476	Exon (ENST00000305202.9/54550, exon 6 of 13)	NECAB2
chr12	11121	107918155	107918655	1.06756	7.75089e-09	0.0229971	InN	75526	Distal Intergenic	LOC728739
chrX	1358	36963211	36963711	1.37415	7.75217e-09	0.0189737	InN	317457	Exon (ENST00000453595.1/ENST00000453595.1, exon 1 of 1)	FAM47C
chr17	13628	79158346	79158846	1.91167	7.75801e-09	0.0208027	InN	134777	Intron (ENST00000583458.5/146713, intron 3 of 13)	RBFOX3
chr5	676	6900369	6900869	0.553985	7.7587e-09	0.00632009	InN	235894	Intron (ENST00000648809.1/107986402, intron 1 of 5)	LOC105374642
chr4	1968	7826122	7826622	1.26113	7.76439e-09	0.0160261	InN	223153	Intron (ENST00000360265.9/60312, intron 5 of 15)	AFAP1
chr2	5725	46478090	46478590	2.05995	7.76526e-09	0.0137891	InN	161363	Promoter	TMEM247
chr11	13501	111098944	111099444	0.916024	7.78281e-09	0.0242885	InN	59182	Intron (ENST00000659487.1/102723966, intron 2 of 2)	LINC02550
chr5	7962	95238631	95239131	0.817631	7.78525e-09	0.0212275	InN	243180	Intron (ENST00000515393.6/79772, intron 1 of 22)	MCTP1
chr1	26419	223352916	223353416	1.61745	7.78895e-09	0.0298014	InN	26419	Intron (ENST00000343846.7/55061, intron 1 of 7)	SUSD4
chr9	3553	69468660	69469160	1.73268	7.78959e-09	0.0176432	InN	305221	Promoter	APBA1
chr6	7298	61698896	61699396	1.49919	7.79363e-09	0.00925499	InN	260202	Intron (ENST00000281156.5/202559, intron 7 of 8)	KHDRBS2
chr7	2937	22356348	22356848	0.640857	7.80836e-09	0.0229354	InN	273076	Promoter	RAPGEF5
chr5	15439	167945683	167946183	0.831436	7.83708e-09	0.0281329	InN	250657	Intron (ENST00000518659.6/57451, intron 5 of 30)	TENM2
chr9	6004	93161784	93162284	0.655124	7.83735e-09	0.0199201	InN	307672	Distal Intergenic	LOC124902212
chr9	13800	136799489	136799989	0.800666	7.84236e-09	0.0384903	InN	315468	Promoter	CCDC183
chr8	6405	61404785	61405285	1.8416	7.84268e-09	0.0155444	InN	293340	Intron (ENST00000519846.5/157807, intron 4 of 6)	CLVS1
chr13	6672	102389510	102390010	2.00696	7.84757e-09	0.0177441	InN	87000	Intron (ENST00000376131.9/2259, intron 1 of 4)	FGF14-IT1
chr2	772	5982908	5983408	0.599117	7.85847e-09	0.0180566	InN	156410	Promoter	LOC400940
chr9	6109	93954750	93955250	1.18789	7.85883e-09	0.0164819	InN	307777	Promoter	BARX1
chr11	18082	132257799	132258299	1.13394	7.86781e-09	0.0213088	InN	63763	Intron (ENST00000374791.7/50863, intron 4 of 7)	NTM-IT
chr8	1394	11346597	11347097	1.08374	7.90242e-09	0.0244205	InN	288329	Promoter	TDH-AS1
chr14	3127	55722102	55722602	1.85046	7.90319e-09	0.0144835	InN	91554	Distal Intergenic	KTN1
chr12	7478	66727202	66727702	0.940263	7.91204e-09	0.00917797	InN	71883	Intron (ENST00000540433.5/23426, intron 1 of 20)	GRIP1
chr5	11820	138649158	138649658	1.11314	7.91262e-09	0.0369343	InN	247038	Intron (ENST00000517980.5/1495, intron 1 of 5)	CTNNA1
chr4	5921	59612226	59612726	0.627222	7.9239e-09	0.01657	InN	227106	Intron (ENST00000504537.1/ENST00000504537.1, intron 1 of 5)	LINC02429
chr19	10447	49734669	49735169	1.18365	7.92557e-09	0.00822103	InN	154074	Distal Intergenic	TSKS
chr11	9878	72592079	72592579	0.696765	7.92913e-09	0.0560593	InN	55559	Intron (ENST00000334456.10/5138, intron 6 of 30)	PDE2A
chr2	2143	16647161	16647661	1.74539	7.92997e-09	0.0198762	InN	157781	Intron (ENST00000381323.7/81553, intron 1 of 11)	CYRIA
chr4	4824	41538009	41538509	1.70801	7.95006e-09	0.0271752	InN	226009	Promoter	LIMCH1
chr10	13127	116742949	116743449	0.716777	7.96439e-09	0.0477427	InN	42960	Promoter	HSPA12A
chr1	4284	18549128	18549628	1.33404	7.96455e-09	0.0125705	InN	4284	Distal Intergenic	KLHDC7A
chr5	12132	139693222	139693722	1.05092	7.96735e-09	0.0376494	InN	247350	Intron (ENST00000515296.1/84249, intron 2 of 5)	PSD2
chr18	5047	55521557	55522057	0.908657	7.97247e-09	0.0156288	InN	141339	Intron (ENST00000354452.8/6925, intron 3 of 19)	TCF4
chrX	2785	74461339	74461839	1.38669	7.9753e-09	0.0333536	InN	318884	Intron (ENST00000587091.6/6567, intron 1 of 5)	SLC16A2
chr8	4163	35240850	35241350	1.17417	7.98059e-09	0.0267182	InN	291098	Intron (ENST00000404895.7/137970, intron 1 of 16)	UNC5D
chr7	5258	38585355	38585855	1.25893	7.98096e-09	0.0395593	InN	275397	Intron (ENST00000356264.7/273, intron 1 of 20)	AMPH
chr11	11603	84412698	84413198	1.82265	7.98272e-09	0.0135225	InN	57284	Intron (ENST00000398309.6/1740, intron 2 of 22)	DLG2
chr8	6029	58067064	58067564	1.15039	7.98276e-09	0.0169487	InN	292964	Intron (ENST00000519262.6/90362, intron 2 of 3)	FAM110B
chr19	5424	18428067	18428567	0.963064	7.98465e-09	0.0237595	InN	149051	Intron (ENST00000597724.6/170463, intron 4 of 8)	SSBP4
chr8	10583	119208118	119208618	0.842626	7.98544e-09	0.0572934	InN	297518	Promoter	MAL2
chr4	3582	25431201	25431701	1.27757	7.9894e-09	0.0162502	InN	224767	Distal Intergenic	ANAPC4
chr11	17515	129114715	129115215	1.29531	7.99255e-09	0.0335357	InN	63196	Intron (ENST00000310343.13/9743, intron 4 of 21)	ARHGAP32
chr18	2098	24219945	24220445	1.29952	7.99453e-09	0.0421012	InN	138390	Intron (ENST00000399443.7/114876, intron 3 of 13)	OSBPL1A
chr10	12866	114304450	114304950	0.719384	8.01496e-09	0.0320787	InN	42699	Promoter	AFAP1L2
chr18	6419	73849098	73849598	0.906767	8.01699e-09	0.0125523	InN	142711	Distal Intergenic	LOC124904358
chr1	7764	35454580	35455080	1.35891	8.02441e-09	0.0244861	InN	7764	Promoter	KIAA0319L
chr18	719	6304265	6304765	1.60951	8.02706e-09	0.0179161	InN	137011	Intron (ENST00000400105.6/91133, intron 3 of 19)	L3MBTL4
chr2	6871	55582119	55582619	1.34564	8.0477e-09	0.0314445	InN	162509	Intron (ENST00000611717.4/57223, intron 7 of 14)	PPP4R3B
chr7	12912	128386400	128386900	1.53646	8.05148e-09	0.0144659	InN	283051	Distal Intergenic	IMPDH1
chr7	518	1506929	1507429	1.21187	8.05446e-09	0.0264047	InN	270657	Distal Intergenic	INTS1
chr7	9172	86968529	86969029	1.36002	8.06245e-09	0.0166616	InN	279311	Intron (ENST00000450689.7/222223, intron 1 of 21)	ELAPOR2
chr17	8586	50612967	50613467	1.13182	8.07131e-09	0.025336	InN	129735	Intron (ENST00000359106.10/8913, intron 26 of 37)	CACNA1G
chr1	21690	181541291	181541791	0.833006	8.07158e-09	0.0138609	InN	21690	Intron (ENST00000524607.6/777, intron 5 of 11)	CACNA1E
chr9	12684	133889495	133889995	1.40816	8.08197e-09	0.0244182	InN	314352	Intron (ENST00000406606.7/7410, intron 2 of 26)	VAV2
chr3	6281	50124841	50125341	1.44965	8.09038e-09	0.0170517	InN	207290	Intron (ENST00000437204.1/100129060, intron 2 of 3)	RBM5
chr7	4149	30682280	30682780	1.02746	8.09362e-09	0.0407547	InN	274288	Promoter	CRHR2
chr17	1670	7214206	7214706	0.53994	8.09483e-09	0.128595	InN	122819	Promoter	DLG4
chr3	9169	71785080	71785580	1.22977	8.10099e-09	0.0309987	InN	210178	Promoter	PROK2
chr1	21501	180230787	180231287	0.861507	8.10317e-09	0.0215063	InN	21501	Promoter	LHX4
chr1	19716	163656364	163656864	1.30188	8.10722e-09	0.0142109	InN	19716	Distal Intergenic	NUF2
chr10	315	1336224	1336724	1.39185	8.11104e-09	0.00712701	InN	30148	Intron (ENST00000381312.6/105, intron 3 of 9)	ADARB2
chr7	15180	147745844	147746344	1.37342	8.11208e-09	0.00983489	InN	285319	Intron (ENST00000361727.8/26047, intron 13 of 23)	LOC105375556
chr19	6951	34480844	34481344	1.09552	8.11517e-09	0.0200605	InN	150578	Promoter	WTIP
chr8	12849	138417196	138417696	1.33469	8.12111e-09	0.011118	InN	299784	Intron (ENST00000395297.6/51059, intron 1 of 19)	FAM135B
chr17	5674	35732145	35732645	0.872029	8.12394e-09	0.0302046	InN	126823	Intron (ENST00000603017.2/91608, intron 1 of 3)	RASL10B
chr8	11106	124226065	124226565	1.2254	8.12499e-09	0.017544	InN	298041	Intron (ENST00000523703.1/101927588, intron 1 of 2)	LOC101927588
chr3	16484	162991028	162991528	1.20619	8.12662e-09	0.01036	InN	217493	Distal Intergenic	LINC01192
chr3	14935	143331292	143331792	1.0199	8.12702e-09	0.0364949	InN	215944	Intron (ENST00000316549.11/285195, intron 14 of 15)	SLC9A9-AS1
chr12	11164	108245850	108246350	1.35395	8.13272e-09	0.0280584	InN	75569	Intron (ENST00000547525.6/9671, intron 8 of 8)	WSCD2
chr1	9763	44664345	44664845	1.7122	8.1361e-09	0.0214012	InN	9763	Intron (ENST00000372242.7/107984950, intron 1 of 4)	TMEM53
chr3	11583	115784340	115784840	0.625813	8.14661e-09	0.0830037	InN	212592	Intron (ENST00000700882.1/124909412, intron 1 of 1)	LOC124909412
chr4	9000	109878921	109879421	1.21961	8.14825e-09	0.0124787	InN	230185	Exon (ENST00000507547.2/ENST00000507547.2, exon 1 of 1)	LRIT3
chr8	1117	10145829	10146329	0.537306	8.15067e-09	0.00950816	InN	288052	Intron (ENST00000317173.9/4482, intron 1 of 5)	MSRA
chr20	2383	19214081	19214581	0.954405	8.15234e-09	0.0206695	InN	183101	Intron (ENST00000328041.11/57419, intron 1 of 16)	SLC24A3
chr17	14651	81886002	81886502	1.59915	8.16273e-09	0.0189345	InN	135800	Distal Intergenic	ALYREF
chr1	29617	245777411	245777911	2.20716	8.17036e-09	0.01374	InN	29617	Intron (ENST00000482592.5/64754, intron 1 of 2)	SMYD3
chr14	8651	97412829	97413329	1.47067	8.18358e-09	0.0207189	InN	97078	Distal Intergenic	LINC02325
chr7	14022	137249318	137249818	1.57308	8.18828e-09	0.0275173	InN	284161	Intron (ENST00000348225.7/5764, intron 4 of 4)	LOC124900235
chr11	1322	6648141	6648641	1.17904	8.18855e-09	0.0127426	InN	47003	Intron (ENST00000656961.1/ENST00000656961.1, intron 2 of 2)	DCHS1
chr9	12654	133851221	133851721	1.69808	8.18928e-09	0.0130077	InN	314322	Intron (ENST00000406606.7/7410, intron 3 of 26)	VAV2
chr21	3353	45352827	45353327	1.37482	8.19005e-09	0.0108229	InN	193320	Intron (ENST00000689879.2/105372839, intron 1 of 1)	LOC105372839
chr13	2998	45815972	45816472	1.42931	8.20324e-09	0.0121906	InN	83326	Intron (ENST00000400405.4/283514, intron 1 of 1)	SIAH3
chr3	1554	12184611	12185111	1.56829	8.21083e-09	0.0220952	InN	202563	3' UTR	SYN2
chr6	6987	53750029	53750529	1.38802	8.21497e-09	0.0186185	InN	259891	Intron (ENST00000657329.1/124901333, intron 1 of 1)	LOC124901333
chr14	6246	77623173	77623673	1.4051	8.22055e-09	0.0132818	InN	94673	Distal Intergenic	SPTLC2
chr14	6381	78401824	78402324	1.54855	8.22911e-09	0.0166504	InN	94808	Promoter	NRXN3
chr1	11242	57096066	57096566	0.912679	8.23396e-09	0.0234688	InN	11242	Intron (ENST00000371236.7/1600, intron 4 of 14)	DAB1
chr19	8490	42157329	42157829	1.74468	8.23563e-09	0.00972308	InN	152117	Exon (ENST00000559786.1/128071540, exon 2 of 2)	POU2F2-AS2
chr9	9492	122118781	122119281	0.974336	8.2436e-09	0.010969	InN	311160	Distal Intergenic	MIR4478
chr6	7614	69164400	69164900	1.46419	8.24645e-09	0.0154958	InN	260518	Intron (ENST00000370598.6/577, intron 17 of 31)	ADGRB3
chr2	2993	24461620	24462120	1.37549	8.25643e-09	0.0205748	InN	158631	Distal Intergenic	NCOA1
chr11	12316	94592947	94593447	1.54381	8.25695e-09	0.0187872	InN	57997	Intron (ENST00000543336.5/143689, intron 8 of 13)	PIWIL4
chr2	3624	27119527	27120027	1.49665	8.26238e-09	0.0173145	InN	159262	Promoter	CGREF1
chr16	4753	28258416	28258916	0.884024	8.26502e-09	0.0396481	InN	114064	Promoter	SBK1
chr5	15099	161530663	161531163	1.1788	8.26726e-09	0.0225728	InN	250317	Intron (ENST00000274547.7/2561, intron 4 of 10)	GABRB2
chr14	8796	99384421	99384921	1.38563	8.27202e-09	0.0174112	InN	97223	Distal Intergenic	SETD3
chr2	482	2796537	2797037	0.755553	8.27299e-09	0.0127393	InN	156120	Intron (ENST00000652954.1/105373390, intron 2 of 3)	LOC105373390
chr18	6177	69727795	69728295	1.48285	8.27304e-09	0.0178375	InN	142469	Intron (ENST00000382713.10/220164, intron 5 of 7)	DOK6
chr4	6017	62296791	62297291	1.32598	8.27624e-09	0.0105384	InN	227202	Distal Intergenic	ADGRL3-AS1
chr4	2396	10461201	10461701	0.548108	8.28119e-09	0.0327177	InN	223581	Intron (ENST00000663264.1/ENST00000663264.1, intron 1 of 2)	ZNF518B
chr3	12324	123286237	123286737	0.953848	8.28137e-09	0.0273196	InN	213333	Promoter	ADCY5
chr1	19343	161178097	161178597	1.14036	8.28429e-09	0.023465	InN	19343	Promoter	B4GALT3
chr10	6149	61923412	61923912	1.07463	8.29624e-09	0.0296858	InN	35982	Intron (ENST00000644638.1/84159, intron 2 of 4)	ARID5B
chr17	11957	75010836	75011336	1.02544	8.3024e-09	0.0328969	InN	133106	Promoter	MRPL58
chr9	12643	133834379	133834879	1.49125	8.30626e-09	0.015516	InN	314311	Intron (ENST00000406606.7/7410, intron 3 of 26)	SARDH
chr7	13712	133344227	133344727	1.08314	8.31316e-09	0.0127135	InN	283851	Intron (ENST00000393161.6/60412, intron 5 of 9)	EXOC4
chr9	8718	117063591	117064091	0.715023	8.31682e-09	0.00994256	InN	310386	Intron (ENST00000313400.9/23245, intron 5 of 22)	SNORA70C
chrX	395	11665349	11665849	1.25703	8.33026e-09	0.0178522	InN	316494	Promoter	ARHGAP6
chr1	9381	43439987	43440487	1.81919	8.33439e-09	0.0161693	InN	9381	Exon (ENST00000562955.2/23334, exon 50 of 71)	SZT2
chr11	7265	62856451	62856951	1.04721	8.34076e-09	0.0355627	InN	52946	Promoter	SLC3A2
chr14	10012	104077906	104078406	0.758831	8.34273e-09	0.0382129	InN	98439	Distal Intergenic	ASPG
chr12	14943	127665630	127666130	1.08943	8.34533e-09	0.0164537	InN	79348	Distal Intergenic	LINC02411
chr13	6006	97629560	97630060	1.08287	8.35018e-09	0.0285468	InN	86334	Distal Intergenic	LOC105370324
chr6	13886	147582915	147583415	1.51696	8.3538e-09	0.0145132	InN	266790	Intron (ENST00000566741.1/389432, intron 1 of 1)	SAMD5
chr2	18815	191081773	191082273	2.18339	8.36431e-09	0.00881269	InN	174453	Intron (ENST00000392320.7/6775, intron 3 of 23)	STAT4
chr22	1364	23929964	23930464	1.5851	8.37779e-09	0.0178681	InN	194950	Intron (ENST00000703580.1/284889, intron 2 of 3)	LOC100652871
chr7	2117	10121483	10121983	0.859084	8.37902e-09	0.041831	InN	272256	Distal Intergenic	LOC124901860
chr14	2922	54186807	54187307	1.51458	8.38422e-09	0.0182149	InN	91349	Distal Intergenic	CDKN3
chr19	3003	9626410	9626910	2.14816	8.39061e-09	0.022059	InN	146630	Promoter	ZNF561-AS1
chr11	5295	45288052	45288552	1.96961	8.39072e-09	0.0188499	InN	50976	Distal Intergenic	SYT13
chr3	18422	184429415	184429915	1.10062	8.39078e-09	0.0152773	InN	219431	Intron (ENST00000643190.1/105374250, intron 3 of 4)	LINC02054
chr8	12404	134456430	134456930	0.875961	8.39231e-09	0.0304817	InN	299339	Distal Intergenic	ZFAT
chr10	14688	126538585	126539085	1.16435	8.39631e-09	0.0129011	InN	44521	Intron (ENST00000488181.3/118611, intron 2 of 9)	C10orf90
chr8	7015	68328032	68328532	1.11268	8.39745e-09	0.00871375	InN	293950	Intron (ENST00000660308.1/286189, intron 1 of 2)	C8orf34
chr19	5555	18700929	18701429	0.794635	8.4059e-09	0.0285988	InN	149182	Intron (ENST00000338797.10/23373, intron 1 of 14)	CRTC1
chr7	8635	78267020	78267520	1.20672	8.40759e-09	0.0142814	InN	278774	Intron (ENST00000354212.9/9863, intron 9 of 21)	MAGI2
chr13	3003	45824098	45824598	1.32877	8.41321e-09	0.0131995	InN	83331	Intron (ENST00000400405.4/283514, intron 1 of 1)	SIAH3
chr14	8573	96577266	96577766	1.65935	8.41907e-09	0.0167239	InN	97000	Distal Intergenic	PAPOLA
chr8	4657	40157289	40157789	1.21351	8.42629e-09	0.0110457	InN	291592	Promoter	LOC105379385
chr13	227	21671866	21672366	0.961484	8.42826e-09	0.0269655	InN	80555	5' UTR	FGF9
chr2	2306	17643125	17643625	0.835325	8.4344e-09	0.031668	InN	157944	Intron (ENST00000404666.6/7447, intron 2 of 3)	SMC6
chr2	20923	215056065	215056565	0.901981	8.4422e-09	0.026889	InN	176561	Intron (ENST00000628464.2/ENST00000628464.2, intron 7 of 8)	ABCA12
chr11	2827	16602645	16603145	1.11248	8.44285e-09	0.0119268	InN	48508	Intron (ENST00000530378.5/55553, intron 4 of 9)	SOX6
chr5	4707	62198400	62198900	2.02481	8.45109e-09	0.0135658	InN	239925	Distal Intergenic	KIF2A
chr3	7366	55012930	55013430	0.715098	8.46533e-09	0.00860172	InN	208375	Intron (ENST00000474759.6/55799, intron 34 of 37)	CACNA2D3
chr20	8178	61267499	61267999	1.34362	8.4929e-09	0.021935	InN	188896	Exon (ENST00000650768.1/ENST00000650768.1, exon 2 of 2)	CDH4
chr6	2290	17439559	17440059	1.35211	8.49316e-09	0.0197924	InN	255194	Intron (ENST00000229922.7/10486, intron 3 of 12)	CAP2
chr8	6784	66176815	66177315	0.544269	8.49556e-09	0.0283315	InN	293719	3' UTR	CRH
chr5	16459	174084732	174085232	1.03171	8.49611e-09	0.0156522	InN	251677	Intron (ENST00000517587.5/51617, intron 4 of 5)	LOC102724551
chr8	6508	63390724	63391224	1.37814	8.50213e-09	0.0200078	InN	293443	Intron (ENST00000521221.6/105375875, intron 3 of 3)	LOC105375875
chr1	10690	53121646	53122146	1.34812	8.50301e-09	0.0239862	InN	10690	Intron (ENST00000611397.5/6512, intron 2 of 9)	LOC105379783
chr12	2237	13565020	13565520	0.801806	8.50323e-09	0.0140146	InN	66642	Intron (ENST00000637214.1/2904, intron 1 of 1)	LOC105369668
chr16	2399	10022960	10023460	1.09184	8.50454e-09	0.0134749	InN	111710	Intron (ENST00000396573.6/2903, intron 3 of 13)	GRIN2A
chr20	5291	41406226	41406726	1.92285	8.51208e-09	0.0191329	InN	186009	Intron (ENST00000373233.8/84181, intron 36 of 36)	CHD6
chr11	3328	19694041	19694541	1.32621	8.51506e-09	0.0168589	InN	49009	Intron (ENST00000360655.8/89797, intron 1 of 37)	LEISA1
chr5	7651	91062395	91062895	1.54903	8.51574e-09	0.019799	InN	242869	Intron (ENST00000405460.9/84059, intron 85 of 89)	ADGRV1
chr8	11224	124686369	124686869	1.13658	8.51692e-09	0.0151047	InN	298159	Intron (ENST00000518547.6/9788, intron 3 of 13)	MTSS1
chr5	10750	131954419	131954919	1.50472	8.52493e-09	0.0157874	InN	245968	Intron (ENST00000446275.1/ENST00000446275.1, intron 1 of 2)	ACSL6
chr8	2224	19854348	19854848	0.713843	8.52889e-09	0.0355412	InN	289159	Distal Intergenic	INTS10
chr3	5116	43516663	43517163	1.44666	8.52905e-09	0.0170163	InN	206125	Intron (ENST00000292246.8/55129, intron 11 of 12)	ANO10
chr6	13573	143620352	143620852	1.31117	8.53691e-09	0.0216187	InN	266477	Intron (ENST00000367584.8/9749, intron 1 of 11)	PHACTR2
chr12	13589	121672407	121672907	0.764594	8.54421e-09	0.0443362	InN	77994	Promoter	MORN3
chr3	2245	15043426	15043926	1.21449	8.54765e-09	0.0348345	InN	203254	3' UTR	MRPS25
chr4	10624	142535155	142535655	1.12058	8.55149e-09	0.0156012	InN	231809	Intron (ENST00000513000.5/8821, intron 2 of 26)	INPP4B
chr22	1581	25402916	25403416	0.825758	8.55472e-09	0.0138667	InN	195167	Intron (ENST00000444995.7/91355, intron 1 of 6)	LRP5L
chr10	10892	97791896	97792396	0.791765	8.56274e-09	0.0254196	InN	40725	Distal Intergenic	SFRP5
chr10	2302	15185104	15185604	0.840097	8.56434e-09	0.010807	InN	32135	Distal Intergenic	NMT2
chr22	1055	22684559	22685059	1.08598	8.57185e-09	0.033784	InN	194641	Distal Intergenic	LOC112267890
chr10	5980	60507952	60508452	0.580403	8.57203e-09	0.0202157	InN	35813	Exon (ENST00000510382.1/288, exon 3 of 3)	ANK3
chr5	10707	131532797	131533297	0.949332	8.57232e-09	0.0289057	InN	245925	Promoter	RAPGEF6
chr14	2352	49427001	49427501	1.83189	8.58639e-09	0.0127225	InN	90779	Distal Intergenic	RPS29
chr3	9367	72639509	72640009	1.46059	8.59883e-09	0.0159775	InN	210376	Distal Intergenic	LOC124909396
chr20	1327	8361202	8361702	1.09285	8.59942e-09	0.0329521	InN	182045	Intron (ENST00000637919.1/23236, intron 2 of 32)	PLCB1
chr1	21968	183416380	183416880	0.950348	8.60737e-09	0.0215982	InN	21968	Intron (ENST00000287713.7/23057, intron 1 of 10)	NMNAT2
chr5	5161	67333203	67333703	1.3258	8.60957e-09	0.018005	InN	240379	Distal Intergenic	LOC124900989
chr16	2515	10749901	10750401	1.5438	8.61837e-09	0.0219496	InN	111826	Intron (ENST00000574334.5/4682, intron 3 of 5)	NUBP1
chr13	3000	45819497	45819997	1.8125	8.62851e-09	0.015118	InN	83328	Intron (ENST00000400405.4/283514, intron 1 of 1)	SIAH3
chr17	8406	50057864	50058364	1.51657	8.63109e-09	0.0175635	InN	129555	Intron (ENST00000506401.6/3675, intron 2 of 13)	ITGA3
chr14	10043	104169803	104170303	1.27082	8.6326e-09	0.0190444	InN	98470	Intron (ENST00000697132.1/26153, intron 5 of 14)	KIF26A
chr11	12206	93484608	93485108	1.40574	8.63277e-09	0.0142815	InN	57887	Intron (ENST00000525141.1/56935, intron 1 of 1)	SMCO4
chr13	2815	44426445	44426945	1.175	8.63846e-09	0.0215268	InN	83143	Distal Intergenic	TSC22D1
chr5	10090	124708607	124709107	1.61958	8.64999e-09	0.0185676	InN	245308	Exon (ENST00000515092.1/ENST00000515092.1, exon 2 of 3)	ZNF608
chr3	3758	32467214	32467714	1.47846	8.66245e-09	0.024493	InN	204767	Intron (ENST00000487007.1/112616, intron 3 of 3)	CMTM7
chr6	3302	28589799	28590299	1.3296	8.66276e-09	0.0201793	InN	256206	Exon (ENST00000499525.1/121676925, exon 2 of 2)	ZBED9-AS1
chr5	588	6466937	6467437	0.81714	8.66695e-09	0.0207834	InN	235806	Intron (ENST00000399816.4/134111, intron 1 of 1)	UBE2QL1
chr16	7095	57858671	57859171	0.888803	8.67002e-09	0.00974768	InN	116406	Intron (ENST00000563028.1/3801, intron 1 of 2)	KIFC3
chr3	9182	71902930	71903430	0.959578	8.67135e-09	0.0125266	InN	210191	Distal Intergenic	LOC105377156
chr7	4686	35647236	35647736	0.83436	8.67349e-09	0.0153949	InN	274825	Intron (ENST00000311350.8/64224, intron 5 of 8)	HERPUD2
chr11	12753	100830603	100831103	0.913081	8.68421e-09	0.011858	InN	58434	Intron (ENST00000298815.13/143872, intron 3 of 23)	ARHGAP42
chr10	15457	132431655	132432155	1.69767	8.6981e-09	0.0176446	InN	45290	Distal Intergenic	LINC03068
chr14	6832	85531605	85532105	0.630289	8.708e-09	0.0462637	InN	95259	Promoter	FLRT2-AS1
chr12	8561	79182948	79183448	1.48623	8.71431e-09	0.0215428	InN	72966	Intron (ENST00000393240.7/6857, intron 4 of 11)	SYT1
chr11	7292	62919431	62919931	0.642533	8.71494e-09	0.02613	InN	52973	Intron (ENST00000306960.4/1128, intron 1 of 1)	CHRM1
chr16	4427	24977536	24978036	1.1218	8.72459e-09	0.0365155	InN	113738	Promoter	ARHGAP17
chr2	21035	216306810	216307310	0.623057	8.72513e-09	0.00896181	InN	176673	Intron (ENST00000452736.1/107985983, intron 1 of 2)	LOC107985983
chrX	2369	57125013	57125513	1.84307	8.72726e-09	0.0154897	InN	318468	Intron (ENST00000693383.1/158584, intron 1 of 4)	FAAH2
chr18	571	5195421	5195921	1.3862	8.728e-09	0.015891	InN	136863	Intron (ENST00000434239.4/642597, intron 1 of 1)	AKAIN1
chr19	5417	18422959	18423459	0.876245	8.73278e-09	0.0268484	InN	149044	Intron (ENST00000597724.6/170463, intron 1 of 8)	SSBP4
chr7	7908	73992277	73992777	1.26433	8.73884e-09	0.015316	InN	278047	Distal Intergenic	ELN
chr20	8496	62643328	62643828	0.901569	8.75663e-09	0.0327474	InN	189214	Intron (ENST00000217159.6/28231, intron 1 of 11)	SLCO4A1
chr7	1659	5810757	5811257	0.983343	8.75731e-09	0.0254332	InN	271798	Distal Intergenic	ZNF815P
chr6	3538	30591197	30591697	1.09203	8.76389e-09	0.0130468	InN	256442	3' UTR	ABCF1
chr2	9365	80026289	80026789	1.37256	8.76781e-09	0.0113336	InN	165003	Intron (ENST00000466387.5/1496, intron 11 of 21)	MIR8080
chr9	11576	130111670	130112170	1.77271	8.7699e-09	0.0119137	InN	313244	Intron (ENST00000372406.5/57720, intron 15 of 19)	GPR107
chr16	8630	70702118	70702618	1.52392	8.77518e-09	0.0283608	InN	117941	Intron (ENST00000568886.5/55697, intron 8 of 12)	VAC14
chr19	8432	41963915	41964415	1.51972	8.78227e-09	0.0272887	InN	152059	Intron (ENST00000644613.1/478, intron 22 of 24)	RABAC1
chr20	2833	23043342	23043842	1.42545	8.78395e-09	0.0110147	InN	183551	Distal Intergenic	THBD
chr2	4850	39512444	39512944	1.08019	8.78462e-09	0.0306073	InN	160488	Promoter	MAP4K3-DT
chr5	15021	160956041	160956541	1.35776	8.79136e-09	0.0190237	InN	250239	Distal Intergenic	LINC02159
chr19	11087	53504788	53505288	1.67316	8.7975e-09	0.0204231	InN	154714	Intron (ENST00000597004.1/55422, intron 1 of 2)	ZNF331
chr5	2158	20098900	20099400	1.01027	8.81036e-09	0.0121058	InN	237376	Intron (ENST00000507958.5/1016, intron 2 of 14)	CDH18
chr2	18924	192101405	192101905	1.15992	8.81119e-09	0.0146235	InN	174562	Intron (ENST00000392314.5/23671, intron 4 of 9)	CAVIN2-AS1
chr1	24039	204710697	204711197	1.42015	8.83126e-09	0.0193965	InN	24039	Distal Intergenic	LRRN2
chr17	2642	13750857	13751357	1.92833	8.83365e-09	0.014112	InN	123791	Distal Intergenic	LOC107985014
chr18	6079	67359569	67360069	1.17853	8.86e-09	0.0128288	InN	142371	Distal Intergenic	DSEL-AS1
chr18	5913	63185860	63186360	0.865818	8.86576e-09	0.0269623	InN	142205	Intron (ENST00000678134.1/596, intron 2 of 2)	BCL2
chr8	1226	10377653	10378153	0.889345	8.9272e-09	0.0289909	InN	288161	Intron (ENST00000317173.9/4482, intron 5 of 5)	MSRA
chr20	391	2005780	2006280	1.32383	8.93027e-09	0.0190988	InN	181109	Intron (ENST00000446562.1/727993, intron 3 of 3)	PDYN
chr1	11329	58040991	58041491	2.09948	8.93054e-09	0.0134358	InN	11329	Intron (ENST00000485760.5/1600, intron 5 of 20)	DAB1
chr3	5771	47872733	47873233	1.42439	8.93518e-09	0.0245802	InN	206780	Intron (ENST00000429422.5/4134, intron 3 of 9)	MAP4
chr8	891	8664975	8665475	0.723906	8.93543e-09	0.0230096	InN	287826	Promoter	LOC124901881
chr2	20674	211085233	211085733	1.07814	8.95497e-09	0.0119385	InN	176312	Distal Intergenic	CPS1
chr12	3631	29689962	29690462	1.07074	8.96028e-09	0.0105705	InN	68036	Intron (ENST00000539277.6/83857, intron 5 of 17)	TMTC1
chr17	66	559794	560294	1.28676	8.96734e-09	0.0237116	InN	121215	Promoter	VPS53
chr10	12526	110829678	110830178	1.41544	8.98074e-09	0.00980382	InN	42359	Intron (ENST00000369519.4/282996, intron 12 of 13)	RBM20
chr14	9364	101927802	101928302	1.34786	8.98366e-09	0.0435221	InN	97791	3' UTR	PPP2R5C
chr6	11535	123042488	123042988	0.752934	9.01126e-09	0.00965237	InN	264439	Intron (ENST00000275162.10/134829, intron 3 of 5)	CLVS2
chr7	1192	4160521	4161021	1.72239	9.031e-09	0.012462	InN	271331	Intron (ENST00000404826.7/221935, intron 31 of 44)	SDK1
chr8	6788	66206107	66206607	0.796709	9.03344e-09	0.0162314	InN	293723	Distal Intergenic	LINC00967
chr14	2128	41609726	41610226	0.68603	9.0375e-09	0.0625102	InN	90555	Exon (ENST00000553926.1/145581, exon 2 of 2)	LRFN5
chr5	6572	80659110	80659610	1.73101	9.04296e-09	0.014719	InN	241790	Intron (ENST00000670357.1/4437, intron 2 of 24)	MSH3
chr1	11597	60621520	60622020	1.05171	9.06891e-09	0.0286638	InN	11597	Promoter	LINC01748
chr10	7527	72059766	72060266	1.44366	9.07244e-09	0.0174896	InN	37360	3' UTR	SPOCK2
chr9	8695	116924720	116925220	1.88023	9.08191e-09	0.0136274	InN	310363	Intron (ENST00000313400.9/23245, intron 10 of 22)	LOC105376239
chr4	10956	147122676	147123176	2.00492	9.08277e-09	0.0189553	InN	232141	Intron (ENST00000667105.1/105377476, intron 3 of 3)	LOC105377476
chr15	2165	40941366	40941866	0.732333	9.08331e-09	0.0453981	InN	101194	Distal Intergenic	DLL4
chr19	11546	55563212	55563712	1.8169	9.10727e-09	0.0178762	InN	155173	Distal Intergenic	ZNF579
chr8	4113	33599713	33600213	0.561337	9.10795e-09	0.0532491	InN	291048	Promoter	DUSP26
chr22	799	20704018	20704518	1.29713	9.11084e-09	0.0381515	InN	194385	Exon (ENST00000450925.6/84222, exon 6 of 8)	TMEM191A
chr22	3851	37426450	37426950	0.96265	9.11464e-09	0.0407908	InN	197437	Promoter	ELFN2
chrX	3802	121340853	121341353	1.60119	9.11835e-09	0.0102954	InN	319901	Distal Intergenic	MIR3672
chr8	9790	106434881	106435381	0.938829	9.12075e-09	0.0138043	InN	296725	Intron (ENST00000517566.7/55074, intron 2 of 16)	OXR1
chr14	2700	51302087	51302587	1.28099	9.12253e-09	0.0217744	InN	91127	Distal Intergenic	LINC00519
chr6	303	3085145	3085645	0.839468	9.15801e-09	0.0147669	InN	253207	Promoter	RIPK1
chr5	9024	111943064	111943564	1.02222	9.16508e-09	0.0176997	InN	244242	Intron (ENST00000507222.5/100873948, intron 2 of 3)	NREP-AS1
chr7	2230	12455995	12456495	1.16145	9.16538e-09	0.0134801	InN	272369	Distal Intergenic	C7orf78
chr17	1464	6190114	6190614	1.74847	9.17414e-09	0.012753	InN	122613	Promoter	LOC105371508
chr10	5551	57954954	57955454	0.897408	9.17814e-09	0.0174807	InN	35384	Exon (ENST00000435086.1/ENST00000435086.1, exon 1 of 1)	IPMK
chr3	14150	134600752	134601252	0.581806	9.17929e-09	0.044255	InN	215159	3' UTR	CEP63
chr2	2124	16627661	16628161	1.09477	9.17959e-09	0.0189933	InN	157762	Intron (ENST00000381323.7/81553, intron 1 of 11)	CYRIA
chr4	12355	163651735	163652235	1.10031	9.18332e-09	0.016797	InN	233540	Intron (ENST00000274056.11/55016, intron 2 of 5)	MARCHF1
chr9	13460	136106263	136106763	1.09151	9.18906e-09	0.0165409	InN	315128	Distal Intergenic	TMEM250
chr3	5693	47498594	47499094	1.60399	9.20704e-09	0.0147136	InN	206702	Intron (ENST00000296149.9/54859, intron 5 of 6)	ELP6
chr6	2374	18005556	18006056	1.7375	9.20797e-09	0.0197539	InN	255278	Distal Intergenic	KIF13A
chr3	18608	185549012	185549512	1.29361	9.21293e-09	0.0418348	InN	219617	Intron (ENST00000296252.9/200879, intron 1 of 9)	LIPH
chr4	5585	54233196	54233696	0.583728	9.21797e-09	0.0621812	InN	226770	Intron (ENST00000507166.5/5156, intron 12 of 23)	PDGFRA
chr17	987	3892947	3893447	0.561538	9.22743e-09	0.118266	InN	122136	Promoter	CAMKK1
chr3	6877	52308583	52309083	1.18266	9.22919e-09	0.0125871	InN	207886	Distal Intergenic	DNAH1
chr7	7065	64887963	64888463	0.977034	9.23124e-09	0.0307936	InN	277204	Intron (ENST00000476730.1/10793, intron 2 of 2)	LOC441239
chr1	17157	147578787	147579287	2.44664	9.24584e-09	0.0144741	InN	17157	Intron (ENST00000683836.1/607, intron 1 of 9)	BCL9
chr11	7939	64716314	64716814	1.25711	9.24684e-09	0.0322679	InN	53620	Intron (ENST00000377559.7/9379, intron 1 of 19)	NRXN2
chr4	4583	40322685	40323185	1.08882	9.25139e-09	0.0168258	InN	225768	Intron (ENST00000510551.2/101060498, intron 1 of 2)	LINC02265
chr6	16397	164914834	164915334	0.987935	9.25183e-09	0.0172991	InN	269301	Distal Intergenic	MEAT6
chr17	13683	79388409	79388909	1.03557	9.25525e-09	0.0290195	InN	134832	Intron (ENST00000583458.5/146713, intron 1 of 13)	RBFOX3
chr18	3976	46713592	46714092	0.645265	9.2643e-09	0.00668057	InN	140268	Intron (ENST00000538168.5/29906, intron 2 of 7)	ST8SIA5
chr9	8197	112894045	112894545	0.67411	9.26552e-09	0.00686592	InN	309865	Distal Intergenic	SLC46A2
chr18	3392	38297890	38298390	1.81642	9.26983e-09	0.0193409	InN	139684	Distal Intergenic	LOC124904338
chr2	22860	231526113	231526613	0.836898	9.29094e-09	0.00670488	InN	178498	Intron (ENST00000305141.5/10316, intron 2 of 2)	NMUR1
chr3	2209	14783438	14783938	1.40879	9.30862e-09	0.0102182	InN	203218	Distal Intergenic	FGD5
chr17	9263	57661812	57662312	1.34827	9.30876e-09	0.0279261	InN	130412	Intron (ENST00000416426.6/124540, intron 11 of 13)	MSI2
chr18	6407	73742908	73743408	1.33207	9.30907e-09	0.0153008	InN	142699	Distal Intergenic	LOC105372190
chr2	14012	131425053	131425553	1.13259	9.31001e-09	0.0278189	InN	169650	Distal Intergenic	LINC01120
chr17	7603	45066808	45067308	1.22767	9.31541e-09	0.0139013	InN	128752	Intron (ENST00000678938.1/4836, intron 1 of 11)	NMT1
chr2	16760	166091493	166091993	0.584497	9.3204e-09	0.0177507	InN	172398	Intron (ENST00000595647.5/102724058, intron 3 of 6)	SCN1A-AS1
chr3	5927	48663343	48663843	0.575753	9.32371e-09	0.0946172	InN	206936	Promoter	LINC02585
chr11	18056	132152332	132152832	1.06781	9.33801e-09	0.00725939	InN	63737	Intron (ENST00000374791.7/50863, intron 3 of 7)	NTM
chr1	27527	230075559	230076059	1.64266	9.33826e-09	0.0166474	InN	27527	Intron (ENST00000494106.1/2590, intron 1 of 6)	GALNT2
chr4	7699	87896174	87896674	1.09437	9.34933e-09	0.021034	InN	228884	Distal Intergenic	MEPE
chr16	851	2026592	2027092	0.618873	9.35115e-09	0.0454271	InN	110162	Promoter	NHERF2
chr8	1700	15644025	15644525	0.632344	9.35302e-09	0.0137997	InN	288635	Intron (ENST00000503191.5/7991, intron 3 of 5)	TUSC3
chr7	13159	129643744	129644244	1.12455	9.3603e-09	0.0261531	InN	283298	Exon (ENST00000693517.1/ENST00000693517.1, exon 1 of 1)	NRF1
chr11	10383	74443298	74443798	1.0348	9.36142e-09	0.0368365	InN	56064	Intron (ENST00000533008.1/ENST00000533008.1, intron 2 of 3)	KCNE3
chr12	9601	94186847	94187347	0.697054	9.36503e-09	0.071699	InN	74006	Promoter	LOC124902988
chr12	14650	125121105	125121605	1.84556	9.36689e-09	0.0236247	InN	79055	Exon (ENST00000545511.5/65985, exon 1 of 7)	AACS
chr16	10182	84056665	84057165	1.47976	9.37208e-09	0.0166705	InN	119493	Exon (ENST00000562906.2/8720, exon 1 of 2)	MBTPS1
chr7	16712	158572128	158572628	1.30814	9.37426e-09	0.0247782	InN	286851	Intron (ENST00000389413.7/5799, intron 1 of 21)	PTPRN2
chr2	20680	211203899	211204399	1.0823	9.37475e-09	0.0320536	InN	176318	Distal Intergenic	ERBB4
chr5	17021	177109797	177110297	1.14282	9.378e-09	0.0181175	InN	252239	Distal Intergenic	FGFR4
chr1	29540	245363744	245364244	0.700711	9.3806e-09	0.0156886	InN	29540	Intron (ENST00000407071.7/55083, intron 2 of 14)	KIF26B
chr9	12256	132582681	132583181	1.47356	9.38236e-09	0.0178261	InN	313924	Promoter	BARHL1
chr8	5983	57659690	57660190	1.26494	9.3848e-09	0.0106072	InN	292918	Intron (ENST00000520426.1/ENST00000520426.1, intron 2 of 2)	LINC03018
chr12	8636	79560233	79560733	0.923963	9.38509e-09	0.00718462	InN	73041	Distal Intergenic	PAWR
chr2	1739	11768883	11769383	1.23814	9.39488e-09	0.0200463	InN	157377	Intron (ENST00000449576.6/23175, intron 4 of 21)	MIR548S
chr5	17130	177468966	177469466	0.891247	9.3993e-09	0.0694845	InN	252348	Promoter	DBN1
chr1	10671	52842485	52842985	1.13284	9.40161e-09	0.0192141	InN	10671	Promoter	ZYG11A
chr3	6284	50138570	50139070	1.2552	9.40289e-09	0.0202567	InN	207293	Intron (ENST00000437204.1/100129060, intron 1 of 3)	SEMA3F
chr9	4800	84879683	84880183	1.53196	9.40679e-09	0.014472	InN	306468	Intron (ENST00000686332.1/4915, intron 14 of 16)	NTRK2
chr12	12992	119073678	119074178	1.07361	9.40721e-09	0.00847272	InN	77397	Intron (ENST00000267260.5/84530, intron 1 of 12)	SRRM4
chr22	1860	26660887	26661387	1.04782	9.41072e-09	0.0273284	InN	195446	Intron (ENST00000668051.1/440823, intron 2 of 3)	MIAT
chr1	27539	230122610	230123110	1.42144	9.4173e-09	0.0235246	InN	27539	Intron (ENST00000494106.1/2590, intron 1 of 6)	GALNT2
chr4	9915	127965697	127966197	0.544793	9.41777e-09	0.0315515	InN	231100	Promoter	MFSD8
chr22	733	20436157	20436657	0.950149	9.4303e-09	0.0239402	InN	194319	Intron (ENST00000622235.5/91179, intron 1 of 10)	SCARF2
chr9	4512	81395451	81395951	0.79738	9.43569e-09	0.0127278	InN	306180	Distal Intergenic	TLE1
chr9	10796	128081005	128081505	0.859882	9.43645e-09	0.0180456	InN	312464	Intron (ENST00000373068.6/114789, intron 1 of 9)	SLC25A25
chr14	3447	59629462	59629962	1.01107	9.45219e-09	0.0393821	InN	91874	Intron (ENST00000395090.5/6252, intron 1 of 7)	RTN1
chr2	7177	60507372	60507872	1.39788	9.45463e-09	0.0346847	InN	162815	Intron (ENST00000646249.1/53335, intron 3 of 4)	BCL11A
chr12	13237	120437733	120438233	0.503928	9.4555e-09	0.0763395	InN	77642	Promoter	COX6A1
chr11	2282	12111390	12111890	1.38163	9.46468e-09	0.0485536	InN	47963	Intron (ENST00000532179.5/9645, intron 1 of 2)	MICAL2
chr5	15790	170510197	170510697	1.46038	9.47274e-09	0.0141523	InN	251008	Intron (ENST00000377360.8/30820, intron 1 of 7)	KCNIP1
chr5	16290	173590319	173590819	1.10542	9.47625e-09	0.0112956	InN	251508	Distal Intergenic	LINC02995
chr2	4051	30090781	30091281	0.919163	9.48298e-09	0.0207466	InN	159689	Intron (ENST00000453606.5/ENST00000453606.5, intron 2 of 2)	YPEL5
chr7	8818	80197641	80198141	1.72472	9.48407e-09	0.0196102	InN	278957	Promoter	GNAI1
chr2	653	3462181	3462681	0.953532	9.49033e-09	0.0311071	InN	156291	Intron (ENST00000382110.6/51112, intron 8 of 11)	TRAPPC12
chr12	4794	48341750	48342250	2.41008	9.50141e-09	0.0182382	InN	69199	3' UTR	ZNF641
chr1	29635	246117102	246117602	1.03729	9.51169e-09	0.0226714	InN	29635	Intron (ENST00000630181.2/64754, intron 5 of 11)	SMYD3-AS1
chrX	1829	46203263	46203763	2.80715	9.51316e-09	0.0159934	InN	317928	Distal Intergenic	LINC01186
chr6	16200	163686646	163687146	1.55144	9.51742e-09	0.0137931	InN	269104	Intron (ENST00000665613.1/124901499, intron 1 of 2)	LOC124901499
chr17	6571	40178588	40179088	1.13777	9.51749e-09	0.0411584	InN	127720	Promoter	RAPGEFL1
chr6	9861	106064124	106064624	1.17482	9.52161e-09	0.00903788	InN	262765	Intron (ENST00000652320.1/639, intron 1 of 6)	PRDM1
chr16	10174	84005152	84005652	1.5404	9.52195e-09	0.0194296	InN	119485	Distal Intergenic	NECAB2
chr22	4799	39690997	39691497	0.903617	9.53016e-09	0.0435881	InN	198385	Distal Intergenic	CACNA1I
chr22	3153	33776915	33777415	1.19149	9.53967e-09	0.0134808	InN	196739	Intron (ENST00000397394.8/9215, intron 1 of 14)	LARGE1
chr12	15356	130617200	130617700	1.18672	9.54062e-09	0.0231861	InN	79761	Intron (ENST00000690449.1/23504, intron 2 of 22)	RIMBP2
chr5	9196	113203022	113203522	1.12192	9.54416e-09	0.0181384	InN	244414	Promoter	MCC
chr12	9839	96249150	96249650	0.947803	9.54525e-09	0.0261215	InN	74244	Intron (ENST00000228741.8/2004, intron 3 of 4)	ELK3
chr4	4261	38086506	38087006	1.05033	9.56131e-09	0.0187014	InN	225446	Intron (ENST00000261439.9/23216, intron 12 of 19)	TBC1D1
chr9	5635	90107045	90107545	1.54472	9.56281e-09	0.0183392	InN	307303	Distal Intergenic	MIR4290HG
chr1	8101	37032786	37033286	0.576858	9.57119e-09	0.0169116	InN	8101	Intron (ENST00000373091.8/2899, intron 1 of 15)	GRIK3
chr7	16636	158395839	158396339	1.09408	9.57119e-09	0.0298965	InN	286775	Intron (ENST00000389413.7/5799, intron 2 of 21)	MIR595
chr1	10355	49450782	49451282	1.44226	9.57593e-09	0.014102	InN	10355	Intron (ENST00000371839.6/84871, intron 3 of 13)	AGBL4-IT1
chr6	5764	42226536	42227036	1.63406	9.57972e-09	0.0203545	InN	258668	3' UTR	MRPS10
chr3	4129	36869392	36869892	1.28403	9.57975e-09	0.0164157	InN	205138	Intron (ENST00000645898.2/9881, intron 9 of 23)	TRANK1
chr4	9420	117425611	117426111	1.17784	9.57988e-09	0.0183407	InN	230605	Intron (ENST00000626258.2/103689918, intron 1 of 3)	LINC01378
chr9	3491	69027543	69028043	0.871047	9.59013e-09	0.0260968	InN	305159	Distal Intergenic	FXN
chr18	6410	73748957	73749457	0.880902	9.62701e-09	0.0171207	InN	142702	Distal Intergenic	LOC105372190
chr4	5138	46956404	46956904	1.63033	9.62768e-09	0.0307452	InN	226323	Intron (ENST00000264318.4/2557, intron 8 of 8)	GABRA4
chr16	10961	87454971	87455471	1.34175	9.63463e-09	0.0131619	InN	120272	Intron (ENST00000268616.9/23174, intron 2 of 12)	ZCCHC14
chr14	7850	92690296	92690796	1.37919	9.6508e-09	0.0259866	InN	96277	Distal Intergenic	LGMN
chr10	433	1670477	1670977	1.43423	9.65684e-09	0.0150163	InN	30266	Intron (ENST00000381312.6/105, intron 1 of 9)	ADARB2
chr10	4205	34102066	34102566	1.15018	9.66007e-09	0.0211482	InN	34038	Distal Intergenic	LINC02629
chr7	1360	4962417	4962917	1.99892	9.66264e-09	0.0230343	InN	271499	Distal Intergenic	MMD2
chr22	6194	45530096	45530596	0.992701	9.68067e-09	0.0146164	InN	199780	Intron (ENST00000411478.5/2192, intron 4 of 4)	FBLN1
chr4	13133	175891777	175892277	0.660018	9.68635e-09	0.0222132	InN	234318	Promoter	GPM6A
chr2	17492	173991177	173991677	1.07629	9.70147e-09	0.0218717	InN	173130	Distal Intergenic	SP3
chr1	17656	151711340	151711840	0.888124	9.7065e-09	0.0443892	InN	17656	5' UTR	RIIAD1
chr2	4583	37584489	37584989	0.832528	9.70687e-09	0.00695242	InN	160221	Intron (ENST00000690322.2/105374464, intron 2 of 2)	LINC03063
chr16	8222	68447809	68448309	0.782032	9.71445e-09	0.049647	InN	117533	Promoter	SMPD3
chr4	5743	56264889	56265389	1.30706	9.71445e-09	0.0118348	InN	226928	Intron (ENST00000629263.3/57482, intron 2 of 4)	CRACD
chr5	6313	78905005	78905505	1.09511	9.72431e-09	0.0121222	InN	241531	Intron (ENST00000264914.10/411, intron 4 of 7)	ARSB
chr16	9408	77637954	77638454	1.88673	9.73158e-09	0.012275	InN	118719	Distal Intergenic	LINC02131
chr22	1277	23750862	23751362	0.638297	9.74411e-09	0.0872792	InN	194863	Promoter	ZNF70
chr5	13514	149142747	149143247	1.14446	9.75229e-09	0.024956	InN	248732	Intron (ENST00000326685.11/22885, intron 2 of 20)	ABLIM3
chr15	3396	51737122	51737622	0.596418	9.76377e-09	0.070807	InN	102425	Promoter	LYSMD2
chr22	3618	36640595	36641095	1.30955	9.76613e-09	0.0137415	InN	197204	Intron (ENST00000300105.7/10369, intron 1 of 3)	CACNG2
chr4	3051	17583115	17583615	0.967819	9.76731e-09	0.0165103	InN	224236	Promoter	LAP3
chr17	7215	43431599	43432099	0.896301	9.76861e-09	0.0258842	InN	128364	Distal Intergenic	MIR2117HG
chr7	4266	31101551	31102051	2.12521	9.77082e-09	0.0181661	InN	274405	Intron (ENST00000304166.9/117, intron 13 of 15)	ADCYAP1R1
chr3	15684	153911377	153911877	2.19448	9.77742e-09	0.0234001	InN	216693	Intron (ENST00000463297.1/ENST00000463297.1, intron 2 of 5)	LINC02006
chr8	4448	38282182	38282682	1.69382	9.77869e-09	0.0200352	InN	291383	Intron (ENST00000317025.13/54904, intron 19 of 23)	NSD3
chr3	8093	62437635	62438135	1.27749	9.77919e-09	0.0167838	InN	209102	Exon (ENST00000612439.4/8618, exon 26 of 28)	CADPS
chr9	3690	70485290	70485790	0.931681	9.77994e-09	0.0276325	InN	305358	Distal Intergenic	KLF9
chr4	2133	8129715	8130215	1.19852	9.78012e-09	0.0133988	InN	223318	Intron (ENST00000361737.9/84448, intron 1 of 16)	ABLIM2
chr17	6935	42181159	42181659	0.756879	9.78085e-09	0.0748455	InN	128084	Promoter	KCNH4
chr2	9802	85868923	85869423	0.802994	9.78517e-09	0.0066862	InN	165440	Intron (ENST00000638572.2/8869, intron 1 of 6)	ST3GAL5
chr3	8493	65445526	65446026	1.60408	9.79176e-09	0.0125689	InN	209502	Intron (ENST00000330909.12/9223, intron 7 of 24)	MAGI1
chr12	3706	30964888	30965388	1.19996	9.79288e-09	0.017504	InN	68111	Intron (ENST00000546076.6/441631, intron 3 of 7)	TSPAN11
chr1	14397	93740713	93741213	1.52152	9.80047e-09	0.0194361	InN	14397	Intron (ENST00000370244.5/8412, intron 2 of 13)	BCAR3
chr4	8812	105896127	105896627	1.03964	9.80717e-09	0.0340145	InN	229997	Promoter	INTS12
chr3	2086	14402943	14403443	0.692667	9.81184e-09	0.0485773	InN	203095	Promoter	SLC6A6
chr6	794	5458376	5458876	1.27077	9.81307e-09	0.0183971	InN	253698	Promoter	FARS2-AS1
chr2	7143	60357944	60358444	1.882	9.82588e-09	0.0132424	InN	162781	Intron (ENST00000441598.2/106660609, intron 4 of 7)	MIR4432HG
chr15	7334	79243656	79244156	1.18684	9.82621e-09	0.0267572	InN	106363	Intron (ENST00000692103.1/729911, intron 1 of 2)	MIR184
chr11	14014	113760114	113760614	1.47333	9.8614e-09	0.0182432	InN	59695	Exon (ENST00000200135.8/9183, exon 4 of 16)	ZW10
chr9	7264	101601508	101602008	0.96253	9.87331e-09	0.0101493	InN	308932	Intron (ENST00000361820.6/116443, intron 6 of 8)	PPP3R2
chr17	911	3594079	3594579	1.02149	9.87773e-09	0.0341407	InN	122060	Promoter	TRPV1
chr3	9741	77930627	77931127	1.42659	9.87773e-09	0.0124254	InN	210750	Distal Intergenic	LINC02077
chr11	17016	126304921	126305421	0.815357	9.88662e-09	0.0208735	InN	62697	Promoter	TIRAP-AS1
chr12	1295	6840773	6841273	1.72939	9.89261e-09	0.02514	InN	65700	Promoter	GNB3
chr1	25072	209421883	209422383	2.17862	9.89506e-09	0.0166649	InN	25072	Distal Intergenic	MIR205HG
chr11	6895	61719102	61719602	1.08615	9.91082e-09	0.0252612	InN	52576	Intron (ENST00000257215.10/747, intron 1 of 19)	MYRF
chr14	9893	103595179	103595679	1.07368	9.91495e-09	0.0356406	InN	98320	Intron (ENST00000557172.5/3831, intron 1 of 2)	COA8
chr8	8397	92092541	92093041	1.32654	9.9355e-09	0.0207781	InN	295332	Intron (ENST00000523629.7/862, intron 1 of 11)	RUNX1T1
chr2	19907	203437863	203438363	0.694719	9.94246e-09	0.0145961	InN	175545	3' UTR	ABI2
chr11	12809	102330979	102331479	1.61557	9.94343e-09	0.00888158	InN	58490	5' UTR	LOC124902739
chr14	5860	76329180	76329680	1.36871	9.94866e-09	0.0157218	InN	94287	Intron (ENST00000512784.6/2103, intron 1 of 6)	ESRRB
chr6	9865	106086019	106086519	0.569714	9.94961e-09	0.0194413	InN	262769	Promoter	PRDM1
chr1	22613	196400747	196401247	1.35241	9.95326e-09	0.0119015	InN	22613	Intron (ENST00000367433.9/343450, intron 12 of 26)	KCNT2
chr1	10512	51329289	51329789	1.49648	9.95767e-09	0.019935	InN	10512	Promoter	TTC39A-AS1
chr15	6302	74291621	74292121	1.19034	9.96149e-09	0.0191233	InN	105331	Intron (ENST00000635913.2/80125, intron 11 of 19)	CCDC33
chr15	107	23645283	23645783	1.39016	9.96916e-09	0.0197155	InN	99136	Exon (ENST00000650528.1/54551, exon 1 of 1)	MAGEL2
chr2	2071	16186938	16187438	1.63612	9.9699e-09	0.00987269	InN	157709	Distal Intergenic	LOC124908049
chr3	13210	127746057	127746557	1.44969	9.9777e-09	0.0211716	InN	214219	Intron (ENST00000453507.7/11343, intron 3 of 6)	MGLL
chr18	855	8359122	8359622	1.57615	9.98239e-09	0.0115908	InN	137147	Intron (ENST00000332175.12/5797, intron 21 of 30)	LOC100192426
chr8	9778	106360210	106360710	1.2824	9.98959e-09	0.00813752	InN	296713	Intron (ENST00000517566.7/55074, intron 2 of 16)	OXR1
chr6	2287	17419119	17419619	0.870156	1.00004e-08	0.017198	InN	255191	Intron (ENST00000229922.7/10486, intron 1 of 12)	CAP2
chr5	4706	62184099	62184599	1.06833	1.00087e-08	0.0116147	InN	239924	Distal Intergenic	KIF2A
chr2	7189	60533423	60533923	1.26831	1.00189e-08	0.020494	InN	162827	3' UTR	BCL11A
chr16	2235	9127424	9127924	1.18756	1.0021e-08	0.0182122	InN	111546	Distal Intergenic	HAPSTR1
chr4	3528	25033393	25033893	1.56411	1.00299e-08	0.0217133	InN	224713	Distal Intergenic	LGI2
chr18	1220	10465712	10466212	1.24611	1.00319e-08	0.0162199	InN	137512	Intron (ENST00000355285.10/147495, intron 1 of 4)	APCDD1
chr5	937	9284703	9285203	0.90614	1.00464e-08	0.0304141	InN	236155	Intron (ENST00000382496.10/9037, intron 5 of 22)	SEMA5A
chr3	593	8282225	8282725	1.54663	1.00486e-08	0.00944126	InN	201602	Intron (ENST00000654635.1/101927394, intron 3 of 6)	LOC107986010
chr18	5094	55861284	55861784	0.707185	1.00634e-08	0.0299519	InN	141386	Distal Intergenic	LOC105372131
chr4	4856	41626034	41626534	1.25244	1.00799e-08	0.013352	InN	226041	Intron (ENST00000513024.5/22998, intron 8 of 25)	LIMCH1
chr20	4897	38659829	38660329	1.25568	1.00917e-08	0.0120922	InN	185615	Distal Intergenic	ARHGAP40
chr9	11911	131296458	131296958	0.923234	1.00917e-08	0.0111114	InN	313579	Intron (ENST00000645295.1/105376299, intron 1 of 4)	PLPP7
chr19	5465	18492291	18492791	1.22141	1.00953e-08	0.0145629	InN	149092	Intron (ENST00000262809.9/8178, intron 1 of 11)	ELL
chr7	9439	91034991	91035491	0.932074	1.00959e-08	0.0100479	InN	279578	Intron (ENST00000380050.8/5218, intron 10 of 14)	CDK14
chr13	2119	38566432	38566932	1.43702	1.00976e-08	0.020614	InN	82447	Promoter	LINC00366
chr11	8949	67503402	67503902	1.46046	1.01047e-08	0.0280568	InN	54630	Promoter	PITPNM1
chr1	28536	235648335	235648835	0.924018	1.01051e-08	0.0260026	InN	28536	Intron (ENST00000391854.7/2786, intron 1 of 3)	GNG4
chr9	10701	127915759	127916259	1.00619	1.01242e-08	0.0313359	InN	312369	Exon (ENST00000479747.1/27090, exon 2 of 2)	ST6GALNAC4
chr5	7179	88090959	88091459	1.01697	1.0127e-08	0.014632	InN	242397	Intron (ENST00000668454.1/124901023, intron 1 of 3)	LOC124901023
chr4	2570	13541927	13542427	0.902558	1.01296e-08	0.0226863	InN	223755	3' UTR	NKX3-2
chr6	2408	18324116	18324616	1.03611	1.01348e-08	0.0192331	InN	255312	Distal Intergenic	DEK
chr5	7246	88547813	88548313	1.31007	1.0149e-08	0.0137625	InN	242464	Intron (ENST00000506978.5/645323, intron 3 of 6)	MIR9-2HG
chr21	978	29720402	29720902	1.05952	1.01672e-08	0.0155521	InN	190945	Intron (ENST00000389125.7/2897, intron 1 of 15)	GRIK1-AS1
chr10	11110	99719747	99720247	1.20945	1.01701e-08	0.0129968	InN	40943	Intron (ENST00000493385.5/51076, intron 1 of 4)	COX15
chr19	2211	5353044	5353544	1.25814	1.01835e-08	0.0229374	InN	145838	Distal Intergenic	PTPRS
chr2	17520	174326909	174327409	1.26554	1.01845e-08	0.0155423	InN	173158	Exon (ENST00000420866.1/285084, exon 1 of 3)	LINC01305
chr20	5555	43966379	43966879	1.91154	1.01906e-08	0.0144921	InN	186273	Intron (ENST00000341197.9/84969, intron 1 of 8)	TOX2
chr7	6625	51430441	51430941	0.583802	1.01936e-08	0.0213478	InN	276764	Distal Intergenic	LOC105375278
chr2	11040	100822576	100823076	1.4498	1.01967e-08	0.0413789	InN	166678	Exon (ENST00000430586.1/ENST00000430586.1, exon 1 of 3)	NPAS2
chr10	57	391314	391814	1.22311	1.02067e-08	0.018102	InN	29890	Promoter	DIP2C
chr8	9786	106418997	106419497	1.14381	1.0209e-08	0.0269994	InN	296721	Intron (ENST00000517566.7/55074, intron 2 of 16)	OXR1
chr10	10323	94273874	94274374	0.746006	1.02142e-08	0.0105861	InN	40156	Intron (ENST00000371380.8/51196, intron 19 of 32)	PLCE1
chr2	3299	25678009	25678509	1.71513	1.02152e-08	0.0126512	InN	158937	Distal Intergenic	DTNB
chr10	5729	59283501	59284001	0.649411	1.02161e-08	0.0426151	InN	35562	Promoter	FAM13C
chr1	19073	159979106	159979606	1.27536	1.0232e-08	0.0153293	InN	19073	Exon (ENST00000423943.3/100505633, exon 3 of 3)	SLAMF9
chr14	4694	68986879	68987379	1.52736	1.02328e-08	0.0149581	InN	93121	Exon (ENST00000553961.1/161159, exon 4 of 4)	ACTN1-DT
chrX	3159	103310783	103311283	0.626721	1.0237e-08	0.0595961	InN	319258	Promoter	BEX2
chr11	13409	110230347	110230847	0.989415	1.02394e-08	0.0129244	InN	59090	3' UTR	RDX
chr20	1348	8472746	8473246	0.711608	1.02525e-08	0.00580712	InN	182066	Intron (ENST00000637919.1/23236, intron 3 of 32)	PLCB1
chr16	2605	11176056	11176556	1.82422	1.02591e-08	0.0209494	InN	111916	Intron (ENST00000703130.1/23274, intron 22 of 22)	LOC107984859
chr10	15840	133527799	133528299	0.909176	1.02663e-08	0.0375606	InN	45673	Promoter	CYP2E1
chr5	12	208365	208865	1.42706	1.03028e-08	0.0143433	InN	235230	Intron (ENST00000296824.4/133957, intron 2 of 2)	CCDC127
chr22	4268	38260149	38260649	1.21772	1.03113e-08	0.0292184	InN	197854	Intron (ENST00000361906.8/25829, intron 1 of 8)	TMEM184B
chr16	6200	52544998	52545498	1.23051	1.03125e-08	0.0298185	InN	115511	Intron (ENST00000219746.14/27324, intron 1 of 6)	TOX3
chr13	6381	99812050	99812550	1.78771	1.0328e-08	0.0118947	InN	86709	Intron (ENST00000376355.7/171425, intron 2 of 7)	CLYBL
chr21	1195	31497898	31498398	0.888489	1.03287e-08	0.0153236	InN	191162	Intron (ENST00000286827.7/7074, intron 1 of 28)	TIAM1
chr13	638	25686143	25686643	1.1937	1.03314e-08	0.0131683	InN	80966	Intron (ENST00000381655.7/51761, intron 24 of 36)	ATP8A2
chr11	6434	58905917	58906417	0.676069	1.03362e-08	0.0345923	InN	52115	Promoter	GLYATL1
chr10	13864	122232733	122233233	1.10606	1.03367e-08	0.0411007	InN	43697	Intron (ENST00000369005.6/10579, intron 16 of 22)	TACC2
chr3	7213	53805833	53806333	1.0906	1.03497e-08	0.0254249	InN	208222	Promoter	CACNA1D
chr10	14952	128048122	128048622	0.670662	1.03501e-08	0.0173719	InN	44785	Promoter	PTPRE
chr4	9625	121390295	121390795	1.32024	1.03516e-08	0.0125862	InN	230810	Distal Intergenic	QRFPR
chr8	6722	65549621	65550121	0.868556	1.03558e-08	0.011856	InN	293657	Intron (ENST00000520902.2/286186, intron 1 of 4)	LINC01299
chr2	11892	107132042	107132542	1.51233	1.0357e-08	0.0137118	InN	167530	Distal Intergenic	LINC01789
chr12	12776	117518354	117518854	1.94982	1.0358e-08	0.0134942	InN	77181	Intron (ENST00000339824.7/283455, intron 14 of 19)	KSR2
chr7	15630	150974563	150975063	0.667791	1.03812e-08	0.0437933	InN	285769	Promoter	KCNH2
chr3	9864	81237841	81238341	1.62104	1.03892e-08	0.0166839	InN	210873	Distal Intergenic	LINC02027
chr16	10868	86568080	86568580	1.19757	1.03969e-08	0.0136617	InN	120179	Promoter	FOXC2-AS1
chr19	5467	18496569	18497069	0.941765	1.03972e-08	0.0123509	InN	149094	Intron (ENST00000262809.9/8178, intron 1 of 11)	ELL
chr8	7736	80782091	80782591	1.13576	1.04003e-08	0.0198488	InN	294671	Intron (ENST00000519936.2/619279, intron 2 of 8)	ZNF704
chr3	2979	21446769	21447269	1.35781	1.04173e-08	0.0142758	InN	203988	Intron (ENST00000281523.8/79750, intron 4 of 7)	ZNF385D
chr7	7367	68718443	68718943	1.50298	1.04276e-08	0.00976545	InN	277506	Distal Intergenic	LOC105375342
chr1	792	2479800	2480300	0.973791	1.04404e-08	0.0139883	InN	792	Promoter	PLCH2
chr11	5635	46569341	46569841	1.3986	1.04406e-08	0.00989144	InN	51316	Intron (ENST00000314845.7/55626, intron 1 of 18)	AMBRA1
chr1	24059	204803438	204803938	1.51986	1.04477e-08	0.0150277	InN	24059	Distal Intergenic	NFASC
chr2	12164	109423864	109424364	1.20588	1.04512e-08	0.0196054	InN	167802	Intron (ENST00000309415.8/344558, intron 5 of 9)	MIR4266
chr10	11122	99854808	99855308	1.19192	1.04594e-08	0.0150373	InN	40955	Distal Intergenic	ABCC2
chr11	15001	117871627	117872127	1.37572	1.0466e-08	0.022377	InN	60682	Intron (ENST00000532984.1/100533181, intron 1 of 9)	FXYD6
chr5	14932	160391028	160391528	1.31814	1.04679e-08	0.0267645	InN	250150	Distal Intergenic	FAM200C
chr12	15359	130619629	130620129	1.15035	1.04682e-08	0.0200667	InN	79764	Intron (ENST00000690449.1/23504, intron 2 of 22)	RIMBP2
chr14	4548	68549581	68550081	0.94425	1.04705e-08	0.0137925	InN	92975	Intron (ENST00000487861.5/5890, intron 10 of 10)	RAD51B
chr19	3044	9847009	9847509	0.904748	1.04885e-08	0.0436842	InN	146671	Intron (ENST00000247970.9/5300, intron 2 of 3)	PIN1
chr2	21728	219704489	219704989	1.66552	1.04906e-08	0.0145927	InN	177366	Intron (ENST00000606673.1/105373886, intron 1 of 1)	LINC02832
chr5	11630	137734886	137735386	1.1121	1.05046e-08	0.037658	InN	246848	Promoter	KLHL3
chr13	4638	74136291	74136791	0.546731	1.05183e-08	0.0271435	InN	84966	Distal Intergenic	KLF12
chr17	3722	19787755	19788255	1.17216	1.0525e-08	0.0260665	InN	124871	Intron (ENST00000361658.6/9706, intron 20 of 27)	ULK2
chr15	6803	77040630	77041130	1.33309	1.05287e-08	0.0245868	InN	105832	Distal Intergenic	PSTPIP1
chr1	26422	223363380	223363880	0.556425	1.05351e-08	0.0386489	InN	26422	Promoter	SUSD4
chr15	10187	101445988	101446488	0.850132	1.05413e-08	0.0192336	InN	109216	Intron (ENST00000611716.5/5046, intron 1 of 21)	PCSK6
chr11	15401	119368286	119368786	0.702093	1.05424e-08	0.035268	InN	61082	Promoter	USP2-AS1
chr15	1884	39771029	39771529	1.02816	1.05686e-08	0.0200456	InN	100913	Intron (ENST00000350221.4/161835, intron 2 of 11)	LOC105370941
chr3	3013	21749951	21750451	1.06997	1.05811e-08	0.0310496	InN	204022	Promoter	ZNF385D
chr1	650	2276975	2277475	0.869385	1.0583e-08	0.0162763	InN	650	Intron (ENST00000704337.1/6497, intron 1 of 3)	SKI
chrX	2207	53080929	53081429	0.702032	1.05895e-08	0.0165907	InN	318306	Promoter	TSPYL2
chr10	13619	121077302	121077802	1.55739	1.05923e-08	0.0154643	InN	43452	Distal Intergenic	LOC105378519
chr4	39	572086	572586	1.50963	1.05946e-08	0.0260575	InN	221224	Distal Intergenic	TMEM271
chr13	1969	36212755	36213255	1.24506	1.06071e-08	0.0202885	InN	82297	Intron (ENST00000379881.8/54937, intron 1 of 10)	SOHLH2
chr17	10773	67431490	67431990	1.84612	1.06208e-08	0.0169515	InN	131922	Intron (ENST00000580974.6/26207, intron 1 of 9)	PITPNC1
chr12	6071	53749581	53750081	1.29756	1.06234e-08	0.0201864	InN	70476	Promoter
chr9	1346	15293756	15294256	0.777121	1.06401e-08	0.0177331	InN	303014	Intron (ENST00000512701.7/158219, intron 1 of 19)	TTC39B
chr6	5324	39810930	39811430	1.06906	1.06458e-08	0.0213299	InN	258228	Intron (ENST00000633794.1/23500, intron 1 of 25)	DAAM2
chr2	22560	229646292	229646792	1.14947	1.06603e-08	0.010912	InN	178198	Intron (ENST00000341772.5/92737, intron 1 of 12)	LOC124906135
chr8	11026	123643966	123644466	0.798787	1.07004e-08	0.0213249	InN	297961	3' UTR	KLHL38
chr6	9481	99287647	99288147	0.900854	1.07045e-08	0.00996441	InN	262385	Intron (ENST00000389677.6/84553, intron 5 of 5)	FAXC
chr11	10228	73463281	73463781	1.51144	1.07059e-08	0.0130785	InN	55909	Intron (ENST00000356467.5/23201, intron 2 of 7)	FAM168A
chr18	2486	29160131	29160631	0.860279	1.07076e-08	0.0106233	InN	138778	Distal Intergenic	LOC105372045
chr17	13005	77690066	77690566	0.879723	1.07118e-08	0.0211597	InN	134154	Distal Intergenic	LINC01987
chr12	4910	48995296	48995796	0.772761	1.07182e-08	0.0538321	InN	69315	3' UTR	DDN-AS1
chr2	19606	200376781	200377281	1.18653	1.07333e-08	0.0186708	InN	175244	Promoter	SPATS2L
chr20	5522	43920321	43920821	1.80275	1.07458e-08	0.014087	InN	186240	Intron (ENST00000341197.9/84969, intron 1 of 8)	TOX2
chr20	7948	59578440	59578940	0.963847	1.07605e-08	0.0226123	InN	188666	Intron (ENST00000359926.7/116154, intron 1 of 12)	PHACTR3
chr7	12971	128705982	128706482	1.10644	1.0763e-08	0.0181273	InN	283110	Distal Intergenic	GARIN1B
chrX	760	17854435	17854935	0.867308	1.07772e-08	0.0138411	InN	316859	Intron (ENST00000415486.7/10742, intron 1 of 2)	RAI2
chr11	14492	116856762	116857262	1.27193	1.07794e-08	0.0115281	InN	60173	Exon (ENST00000480468.1/23387, exon 3 of 3)	SIK3
chr12	8281	76455675	76456175	1.04347	1.07817e-08	0.0241362	InN	72686	Intron (ENST00000393249.6/114882, intron 5 of 25)	OSBPL8
chr3	8174	63052022	63052522	1.29933	1.07946e-08	0.0191654	InN	209183	Intron (ENST00000475886.5/285401, intron 4 of 6)	LINC00698
chr3	3174	24145893	24146393	0.914845	1.08016e-08	0.0330376	InN	204183	Intron (ENST00000685715.1/101927854, intron 1 of 3)	THRB-AS2
chr1	21133	177172135	177172635	1.0139	1.08112e-08	0.0405986	InN	21133	Intron (ENST00000361539.5/57795, intron 1 of 7)	BRINP2
chr2	22963	231725772	231726272	1.01204	1.08451e-08	0.0110137	InN	178601	Distal Intergenic	MIR1244-1
chr6	1103	7727611	7728111	1.30007	1.0869e-08	0.0257555	InN	254007	Exon (ENST00000283147.7/654, exon 1 of 7)	BMP6
chr11	13968	113278874	113279374	0.932069	1.08704e-08	0.0225812	InN	59649	Intron (ENST00000526487.6/124902814, intron 3 of 3)	TTC12-DT
chr5	14986	160676979	160677479	1.79972	1.08751e-08	0.0165569	InN	250204	Intron (ENST00000642502.1/23120, intron 1 of 20)	ATP10B
chr8	1267	10424531	10425031	1.20552	1.08771e-08	0.0387619	InN	288202	Intron (ENST00000317173.9/4482, intron 5 of 5)	LINC03022
chr12	599	3141392	3141892	1.35185	1.08776e-08	0.0216673	InN	65004	Intron (ENST00000537971.5/10867, intron 1 of 7)	TSPAN9-IT1
chr4	12263	162347754	162348254	0.899987	1.08856e-08	0.020631	InN	233448	Distal Intergenic	FSTL5
chr2	18057	179159235	179159735	0.849914	1.09039e-08	0.00643487	InN	173695	Intron (ENST00000428443.8/91404, intron 5 of 17)	SESTD1
chr5	7843	93594860	93595360	0.798518	1.09202e-08	0.0235108	InN	243061	Downstream (<=300bp)	NR2F1
chr7	6172	47458043	47458543	1.23905	1.0921e-08	0.0180294	InN	276311	Intron (ENST00000705350.1/64759, intron 4 of 30)	TNS3
chr2	3044	24912475	24912975	1.47638	1.09294e-08	0.0199602	InN	158682	Intron (ENST00000260600.9/109, intron 1 of 20)	ADCY3
chrX	2605	70454818	70455318	0.987325	1.09327e-08	0.0171046	InN	318704	Promoter	DLG3
chr16	9438	77993174	77993674	1.05613	1.09428e-08	0.0297006	InN	118749	Distal Intergenic	LOC107984897
chr1	26522	224097205	224097705	2.07707	1.09526e-08	0.0135772	InN	26522	Distal Intergenic	FBXO28
chr10	4646	43454136	43454636	1.54847	1.09567e-08	0.0234799	InN	34479	Exon (ENST00000490208.1/642819, exon 2 of 2)	ZNF487
chr2	510	2866585	2867085	1.63533	1.09611e-08	0.0155697	InN	156148	Distal Intergenic	LOC124905968
chr12	9399	92582449	92582949	1.4735	1.09714e-08	0.0206123	InN	73804	Distal Intergenic	LINC02397
chr21	2047	36929643	36930143	0.956261	1.09763e-08	0.0138515	InN	192014	Promoter	HLCS
chr15	179	25194360	25194860	1.05081	1.09781e-08	0.0189248	InN	99208	Promoter	SNORD115-14
chr6	8732	88184996	88185496	0.558297	1.09812e-08	0.00576083	InN	261636	Intron (ENST00000648572.1/105377885, intron 6 of 6)	CNR1
chr4	4596	40524783	40525283	1.68034	1.10141e-08	0.0187374	InN	225781	Intron (ENST00000295971.12/54502, intron 2 of 6)	RBM47
chr11	7309	62958335	62958835	1.31021	1.10232e-08	0.0232421	InN	52990	Intron (ENST00000540654.5/9356, intron 9 of 9)	SLC22A6
chr14	5362	73612480	73612980	0.584417	1.10353e-08	0.0569732	InN	93789	Promoter	ACOT6
chr11	3122	18382632	18383132	1.10199	1.10364e-08	0.0191586	InN	48803	Distal Intergenic	MIR3159
chr14	3694	61877398	61877898	0.890264	1.10379e-08	0.0153592	InN	92121	Intron (ENST00000554138.1/83851, intron 1 of 1)	SYT16
chr17	13630	79165093	79165593	1.3779	1.10449e-08	0.0188871	InN	134779	Intron (ENST00000583458.5/146713, intron 3 of 13)	RBFOX3
chr8	1574	12900026	12900526	2.14794	1.10514e-08	0.0163754	InN	288509	Distal Intergenic	TRMT9B
chr16	96	276208	276708	1.04842	1.10568e-08	0.0288035	InN	109407	Promoter	RGS11
chr4	7525	86541492	86541992	0.883763	1.10649e-08	0.0277562	InN	228710	Intron (ENST00000641051.1/5602, intron 1 of 14)	MIR4452
chr21	1162	31424740	31425240	0.674582	1.10666e-08	0.00926291	InN	191129	Intron (ENST00000286827.7/7074, intron 2 of 28)	TIAM1
chr6	13716	145258072	145258572	1.26154	1.10673e-08	0.0271111	InN	266620	Distal Intergenic	EPM2A
chr10	12744	113326038	113326538	1.68795	1.10701e-08	0.0209858	InN	42577	Distal Intergenic	TCF7L2
chr1	4659	20259555	20260055	1.78035	1.10706e-08	0.0196448	InN	4659	Distal Intergenic	LOC105376828
chr12	11386	108917790	108918290	0.915108	1.10783e-08	0.0147831	InN	75791	Exon (ENST00000610966.5/55530, exon 14 of 16)	DAO
chr15	8591	89152866	89153366	1.78774	1.10867e-08	0.020054	InN	107620	Intron (ENST00000569411.5/11057, intron 4 of 4)	ABHD2
chr2	2824	23466978	23467478	1.30034	1.10966e-08	0.0257079	InN	158462	Intron (ENST00000486442.6/114818, intron 1 of 13)	LOC105374325
chr6	11330	119137720	119138220	1.52475	1.10966e-08	0.0127978	InN	264234	Intron (ENST00000518570.2/124901389, intron 3 of 4)	FAM184A
chr17	15065	82866763	82867263	0.776383	1.11015e-08	0.0218302	InN	136214	Promoter	TBCD
chr17	6961	42252557	42253057	1.10311	1.11113e-08	0.025544	InN	128110	Intron (ENST00000698803.1/6777, intron 1 of 18)	STAT5B
chr11	1255	6449475	6449975	1.04927	1.11287e-08	0.0113052	InN	46936	Promoter	TRIM3
chr6	10664	111591794	111592294	1.18064	1.11453e-08	0.0182441	InN	263568	5' UTR	TRAF3IP2
chr17	8398	50026741	50027241	0.813108	1.11586e-08	0.0313948	InN	129547	Distal Intergenic	PICART1
chr5	17081	177379241	177379741	1.13464	1.1159e-08	0.0247492	InN	252299	Promoter	SLC34A1
chr7	7315	68147053	68147553	1.21418	1.11732e-08	0.0188379	InN	277454	Distal Intergenic	LOC102723427
chr17	11572	73787584	73788084	1.69346	1.11825e-08	0.0176883	InN	132721	Exon (ENST00000668259.1/400620, exon 1 of 4)	LINC02092
chr10	13218	117138898	117139398	1.41636	1.11866e-08	0.0245576	InN	43051	Promoter	VAX1
chrX	4314	139639227	139639727	0.58328	1.11961e-08	0.021932	InN	320413	Intron (ENST00000370576.9/4168, intron 1 of 24)	MCF2
chr5	11470	136249644	136250144	0.564254	1.12036e-08	0.0113243	InN	246688	Intron (ENST00000513104.6/57113, intron 6 of 11)	TRPC7
chr18	2078	24189078	24189578	1.21294	1.12067e-08	0.0325386	InN	138370	Intron (ENST00000399443.7/114876, intron 4 of 13)	OSBPL1A
chr2	14370	135313529	135314029	1.5119	1.12183e-08	0.0307978	InN	170008	5' UTR	ZRANB3
chr6	16548	166407496	166407996	1.59327	1.12232e-08	0.0143566	InN	269452	Distal Intergenic	RPS6KA2
chr6	7937	73222749	73223249	1.38658	1.12261e-08	0.0117757	InN	260841	Intron (ENST00000423730.3/122539213, intron 6 of 7)	KHDC1L
chr6	11219	118134251	118134751	0.972283	1.12261e-08	0.017373	InN	264123	Intron (ENST00000360388.9/222553, intron 1 of 7)	SLC35F1
chr9	11618	130190358	130190858	1.47842	1.12303e-08	0.010619	InN	313286	Intron (ENST00000372398.6/23413, intron 1 of 7)	NCS1
chr1	15137	108016369	108016869	0.896616	1.12339e-08	0.0193054	InN	15137	Intron (ENST00000715653.1/100873946, intron 1 of 4)	LINC02785
chr19	6437	30449459	30449959	1.44061	1.12389e-08	0.0153922	InN	150064	Intron (ENST00000706142.1/9745, intron 4 of 6)	ZNF536
chr19	9243	45999044	45999544	1.12332	1.12467e-08	0.0288124	InN	152870	Intron (ENST00000536603.5/729440, intron 1 of 9)	CCDC61
chr3	11070	110180613	110181113	0.550124	1.12497e-08	0.0121883	InN	212079	Distal Intergenic	LOC124906267
chr2	20758	212024650	212025150	1.27724	1.12566e-08	0.00701979	InN	176396	Intron (ENST00000342788.9/2066, intron 2 of 27)	ERBB4
chr2	1965	15183406	15183906	1.4509	1.12589e-08	0.0106005	InN	157603	Intron (ENST00000433283.5/51594, intron 2 of 2)	NBAS
chr20	2459	19771805	19772305	1.74443	1.12623e-08	0.0236417	InN	183177	Intron (ENST00000432334.2/54453, intron 1 of 3)	RIN2
chr22	6217	45709700	45710200	1.83708	1.12657e-08	0.0122042	InN	199803	Intron (ENST00000381061.8/25814, intron 4 of 10)	ATXN10
chr15	1529	35031862	35032362	0.942333	1.1282e-08	0.00899169	InN	100558	Distal Intergenic	LOC105370764
chr3	109	2097612	2098112	0.915832	1.12943e-08	0.0328392	InN	201118	Promoter	LOC124909338
chr5	6107	77360110	77360610	1.17904	1.12954e-08	0.0111145	InN	241325	Intron (ENST00000646262.1/8622, intron 12 of 23)	PDE8B
chr10	3975	31395654	31396154	0.900755	1.12962e-08	0.0157407	InN	33808	Intron (ENST00000488625.6/6935, intron 5 of 12)	ZEB1
chr7	8831	80335356	80335856	1.43685	1.12989e-08	0.0246903	InN	278970	Intron (ENST00000627003.2/101927269, intron 2 of 2)	LOC107986743
chr20	1818	12737863	12738363	1.41811	1.13018e-08	0.0191251	InN	182536	Distal Intergenic	LOC105372535
chr2	21479	218954892	218955392	0.747224	1.13051e-08	0.0550673	InN	177117	Intron (ENST00000715606.1/101928537, intron 1 of 4)	LINC01494
chr6	15805	162074688	162075188	1.20064	1.13061e-08	0.0162731	InN	268709	Intron (ENST00000366898.6/5071, intron 4 of 11)	PRKN
chr10	5004	47456198	47456698	1.33536	1.13458e-08	0.0203099	InN	34837	Distal Intergenic	ANXA8
chr5	11283	134728799	134729299	1.10162	1.13459e-08	0.0100269	InN	246501	Distal Intergenic	CAMLG
chr1	27479	229694909	229695409	1.38989	1.13626e-08	0.0182423	InN	27479	Distal Intergenic	URB2
chr7	14826	142425207	142425707	1.29794	1.13659e-08	0.0132813	InN	284965	Exon (ENST00000426318.2/ENST00000426318.2, exon 2 of 2)	PRSS59P
chr18	628	5540260	5540760	1.30379	1.1381e-08	0.0201582	InN	136920	Promoter	EPB41L3
chr8	13713	142173200	142173700	1.91437	1.13897e-08	0.0235925	InN	300648	Intron (ENST00000662748.1/ENST00000662748.1, intron 1 of 1)	MIR4472-1
chr17	117	828763	829263	1.12466	1.13921e-08	0.0106426	InN	121266	Intron (ENST00000336868.8/64359, intron 1 of 7)	NXN
chr11	9521	70625846	70626346	0.641962	1.13961e-08	0.0529068	InN	55202	Promoter	SHANK2-AS1
chr7	3907	29622494	29622994	1.4538	1.13979e-08	0.0249694	InN	274046	Intron (ENST00000442865.1/646762, intron 1 of 1)	DPY19L2P3
chr12	8705	80797551	80798051	0.974052	1.14121e-08	0.0227117	InN	73110	3' UTR	LINC01490
chr2	4280	32464309	32464809	1.25917	1.1414e-08	0.021479	InN	159918	Exon (ENST00000421745.7/57448, exon 25 of 74)	BIRC6
chr8	4180	35504516	35505016	1.41908	1.14184e-08	0.0110724	InN	291115	Intron (ENST00000404895.7/137970, intron 1 of 16)	UNC5D
chr12	2264	13621430	13621930	1.16548	1.14235e-08	0.011354	InN	66669	Intron (ENST00000609686.4/2904, intron 5 of 13)	GRIN2B
chr20	8298	61972648	61973148	1.45861	1.14287e-08	0.025525	InN	189016	Intron (ENST00000474089.5/6874, intron 2 of 2)	TAF4
chr5	13078	144463824	144464324	1.52053	1.14437e-08	0.0212881	InN	248296	Intron (ENST00000512467.6/57528, intron 3 of 3)	KCTD16
chr2	18793	190964901	190965401	0.674584	1.14564e-08	0.00697496	InN	174431	3' UTR	STAT1
chr20	1673	11108128	11108628	1.15766	1.14569e-08	0.0252265	InN	182391	Distal Intergenic	LINC02871
chr7	8064	74431504	74432004	0.616689	1.14581e-08	0.00839241	InN	278203	Distal Intergenic	GTF2IRD1
chr1	20261	168397357	168397857	0.788694	1.1466e-08	0.0160676	InN	20261	Distal Intergenic	LOC100505918
chr2	9461	81767164	81767664	1.0633	1.14695e-08	0.0258801	InN	165099	Distal Intergenic	LINC01815
chr1	12023	64824093	64824593	0.883439	1.14701e-08	0.0419557	InN	12023	Intron (ENST00000294428.8/55225, intron 11 of 11)	JAK1
chr5	11507	137072684	137073184	0.732514	1.14733e-08	0.0193269	InN	246725	Intron (ENST00000394945.6/6695, intron 5 of 10)	SPOCK1
chr2	342	2181489	2181989	1.2567	1.14806e-08	0.0390411	InN	155980	Intron (ENST00000647755.1/23040, intron 2 of 24)	MYT1L
chr1	2411	9592147	9592647	1.24029	1.14854e-08	0.0172153	InN	2411	Intron (ENST00000340381.11/199953, intron 1 of 10)	TMEM201
chr1	29361	243991141	243991641	1.34769	1.14854e-08	0.0124057	InN	29361	Intron (ENST00000440494.1/339529, intron 2 of 11)	ZBTB18
chr12	9593	94150327	94150827	0.680595	1.15035e-08	0.0232031	InN	73998	Promoter	PLXNC1
chr22	6678	47287341	47287841	1.51792	1.15035e-08	0.0116294	InN	200264	Distal Intergenic	LOC339685
chr7	15845	151692552	151693052	1.03144	1.15068e-08	0.0158597	InN	285984	Intron (ENST00000287878.9/51422, intron 3 of 15)	PRKAG2
chr10	356	1474266	1474766	1.94474	1.15081e-08	0.0137636	InN	30189	Intron (ENST00000381312.6/105, intron 1 of 9)	ADARB2-AS1
chr19	8336	41325412	41325912	1.01624	1.15168e-08	0.0370543	InN	151963	Intron (ENST00000598758.5/7040, intron 2 of 3)	CCDC97
chr5	14598	157271675	157272175	1.19965	1.15223e-08	0.0179408	InN	249816	Intron (ENST00000616178.4/26999, intron 1 of 31)	CYFIP2
chr10	3491	26309797	26310297	1.20976	1.15259e-08	0.00995269	InN	33324	Distal Intergenic	GAD2
chr12	15371	130642239	130642739	0.50976	1.15331e-08	0.00447781	InN	79776	Intron (ENST00000690449.1/23504, intron 1 of 22)	RIMBP2
chr11	9410	70383652	70384152	1.20598	1.15467e-08	0.0336504	InN	55091	3' UTR	PPFIA1
chr13	1325	30834046	30834546	0.761468	1.15474e-08	0.0297138	InN	81653	Intron (ENST00000715721.1/100874158, intron 3 of 3)	LINC00545
chr17	1842	7651624	7652124	0.786657	1.15476e-08	0.045797	InN	122991	Exon (ENST00000250111.9/482, exon 1 of 7)	ATP1B2
chr8	8158	88326989	88327489	0.564788	1.15494e-08	0.0385686	InN	295093	Promoter	LOC105375630
chr4	890	3262009	3262509	1.34729	1.15507e-08	0.0162324	InN	222075	3' UTR	MSANTD1
chr12	4416	44692663	44693163	2.07137	1.15569e-08	0.0192898	InN	68821	Intron (ENST00000395487.6/4753, intron 12 of 19)	NELL2
chr13	3894	52842369	52842869	1.16276	1.15593e-08	0.022385	InN	84222	Distal Intergenic	PCDH8
chr13	5458	90427885	90428385	1.39541	1.1566e-08	0.0171416	InN	85786	Distal Intergenic	LINC01049
chr7	9450	91126597	91127097	1.58958	1.15744e-08	0.0210272	InN	279589	Intron (ENST00000380050.8/5218, intron 14 of 14)	FZD1
chr15	6172	73787231	73787731	1.34132	1.15838e-08	0.0229341	InN	105201	Distal Intergenic	INSYN1-AS1
chr8	5807	55435174	55435674	0.933817	1.15971e-08	0.00772374	InN	292742	Intron (ENST00000327381.7/114786, intron 2 of 2)	SBF1P1
chr12	6251	54625430	54625930	2.27803	1.16182e-08	0.00830662	InN	70656	Distal Intergenic	LACRT
chr6	13876	147507201	147507701	0.544628	1.16231e-08	0.0175233	InN	266780	Promoter	SAMD5
chr1	28574	235932512	235933012	1.449	1.1629e-08	0.0113771	InN	28574	Distal Intergenic	LINC02768
chr6	11550	123462672	123463172	1.42967	1.16354e-08	0.0100524	InN	264454	Exon (ENST00000587049.7/101927990, exon 3 of 3)	TRDN-AS1
chr1	1348	4794641	4795141	1.3976	1.16437e-08	0.0142027	InN	1348	Distal Intergenic	AJAP1
chr7	8107	74569337	74569837	1.13482	1.16462e-08	0.0334114	InN	278246	Intron (ENST00000265755.7/9569, intron 22 of 26)	GTF2IRD1
chr14	2097	39861107	39861607	1.72045	1.16536e-08	0.0156484	InN	90524	Intron (ENST00000652126.1/105370462, intron 3 of 7)	LOC105370462
chr4	9794	124351029	124351529	1.44956	1.16541e-08	0.0133362	InN	230979	Distal Intergenic	LOC105377407
chr3	17249	174937420	174937920	1.40282	1.16611e-08	0.0121096	InN	218258	Intron (ENST00000434257.1/254827, intron 3 of 3)	NAALADL2
chr21	3173	44449677	44450177	0.951019	1.16761e-08	0.0124861	InN	193140	Distal Intergenic	LRRC3-DT
chr2	21012	216169934	216170434	1.1527	1.16993e-08	0.0131273	InN	176650	Intron (ENST00000392133.7/7520, intron 18 of 22)	XRCC5
chr9	8958	119705238	119705738	1.05573	1.1701e-08	0.0217286	InN	310626	Distal Intergenic	LINC01613
chr4	1946	7802823	7803323	1.27203	1.17026e-08	0.0142856	InN	223131	Intron (ENST00000669561.1/124900656, intron 1 of 1)	AFAP1
chr9	5113	87504442	87504942	1.26759	1.17232e-08	0.0104921	InN	306781	Intron (ENST00000358077.9/1612, intron 2 of 25)	DAPK1
chr17	11956	75005688	75006188	1.14648	1.17315e-08	0.01565	InN	133105	3' UTR	MRPL58
chr1	11322	57955470	57955970	1.08147	1.17574e-08	0.0164267	InN	11322	Intron (ENST00000485760.5/1600, intron 5 of 20)	DAB1
chr11	16942	125903624	125904124	0.759425	1.17653e-08	0.0308522	InN	62623	Promoter	DDX25
chr5	16891	176692904	176693404	1.63526	1.17693e-08	0.0192434	InN	252109	Distal Intergenic	TSPAN17
chr7	13753	133854287	133854787	1.37892	1.17864e-08	0.0166355	InN	283892	Intron (ENST00000253861.5/60412, intron 11 of 17)	EXOC4
chr6	15495	159258498	159258998	1.5696	1.17879e-08	0.0181956	InN	268399	Intron (ENST00000297267.14/84624, intron 18 of 22)	FNDC1-IT1
chr11	18341	133533095	133533595	1.28978	1.17931e-08	0.0249813	InN	64022	Promoter	OPCML
chr5	13796	150294556	150295056	1.08419	1.18011e-08	0.0228677	InN	249014	Distal Intergenic	CAMK2A
chr5	14707	157797942	157798442	1.38386	1.18196e-08	0.0107695	InN	249925	Intron (ENST00000523094.5/9685, intron 8 of 11)	CLINT1
chr3	2316	15332345	15332845	0.554	1.18466e-08	0.0690519	InN	203325	Promoter	SH3BP5
chr3	4654	40329201	40329701	1.60284	1.18512e-08	0.00912424	InN	205663	Intron (ENST00000715680.1/285266, intron 3 of 4)	EIF1B
chr2	10244	96109077	96109577	0.604084	1.18517e-08	0.0122522	InN	165882	Distal Intergenic	ADRA2B
chr19	10250	49119440	49119940	0.69822	1.18678e-08	0.0520738	InN	153877	Promoter	PPFIA3
chr12	15324	130521830	130522330	1.5309	1.18887e-08	0.0154875	InN	79729	Intron (ENST00000690449.1/23504, intron 2 of 22)	RIMBP2
chr2	13710	128512738	128513238	1.20758	1.18905e-08	0.0150499	InN	169348	Distal Intergenic	HS6ST1
chr8	9807	106521656	106522156	0.8046	1.18905e-08	0.021329	InN	296742	Intron (ENST00000517566.7/55074, intron 3 of 16)	OXR1
chr5	15096	161514513	161515013	1.18335	1.18928e-08	0.018242	InN	250314	Intron (ENST00000274547.7/2561, intron 4 of 10)	GABRB2
chr5	4167	57936998	57937498	1.70804	1.18952e-08	0.0162988	InN	239385	Distal Intergenic	LINC02225
chr17	14277	81096727	81097227	0.612906	1.19035e-08	0.0224898	InN	135426	Promoter	BAIAP2
chr6	71	1245135	1245635	1.40188	1.19035e-08	0.0223479	InN	252975	Distal Intergenic	FOXQ1
chr4	10379	139687059	139687559	1.18292	1.1905e-08	0.0123055	InN	231564	Intron (ENST00000616265.4/4258, intron 2 of 5)	MGST2
chr6	15656	161164411	161164911	1.39441	1.19057e-08	0.0212417	InN	268560	Exon (ENST00000624499.2/56895, exon 4 of 4)	AGPAT4
chr12	2259	13612010	13612510	0.804022	1.19094e-08	0.00643418	InN	66664	Intron (ENST00000652867.1/105369668, intron 1 of 2)	GRIN2B
chr11	1700	9041721	9042221	1.59736	1.19143e-08	0.0166289	InN	47381	Intron (ENST00000670061.1/105376541, intron 1 of 2)	SCUBE2
chr3	12717	125046463	125046963	0.920617	1.19446e-08	0.0108969	InN	213726	Intron (ENST00000311127.9/57493, intron 1 of 16)	HEG1
chr5	16248	173165631	173166131	1.05474	1.1945e-08	0.022637	InN	251466	Distal Intergenic	BNIP1
chr12	8973	86712272	86712772	0.95644	1.19629e-08	0.0129433	InN	73378	Intron (ENST00000548651.6/25834, intron 2 of 7)	MGAT4C
chr2	16905	168563970	168564470	1.61598	1.1984e-08	0.0176711	InN	172543	Intron (ENST00000392687.4/253782, intron 3 of 10)	MIR4774
chr4	11161	150166207	150166707	1.13803	1.19862e-08	0.0117337	InN	232346	Intron (ENST00000296550.12/166614, intron 2 of 15)	DCLK2
chrX	818	18891095	18891595	1.08758	1.19941e-08	0.022383	InN	316917	Intron (ENST00000452900.5/100132163, intron 1 of 2)	PHKA2-AS1
chr7	13616	132454775	132455275	1.58286	1.20012e-08	0.0193543	InN	283755	Intron (ENST00000321063.9/91584, intron 3 of 31)	PLXNA4
chr8	13621	141740256	141740756	1.1399	1.20025e-08	0.0178228	InN	300556	Distal Intergenic	MIR1302-7
chr2	19961	203731977	203732477	0.751811	1.2014e-08	0.0125748	InN	175599	Intron (ENST00000374481.7/940, intron 2 of 2)	CD28
chr10	7252	71353580	71354080	1.28314	1.20276e-08	0.0281963	InN	37085	Intron (ENST00000373189.6/55315, intron 4 of 5)	SLC29A3
chr15	8679	89382695	89383195	0.912477	1.20513e-08	0.0157696	InN	107708	Promoter	MIR9-3HG
chr5	690	6978310	6978810	1.75235	1.20516e-08	0.0110038	InN	235908	Intron (ENST00000648809.1/107986402, intron 2 of 5)	LINC02196
chr3	8485	65418848	65419348	0.971812	1.20579e-08	0.0106222	InN	209494	Intron (ENST00000330909.12/9223, intron 12 of 24)	MAGI1
chr14	4911	70119365	70119865	1.13002	1.20689e-08	0.0137631	InN	93338	Intron (ENST00000356921.7/6547, intron 2 of 6)	SLC8A3
chr22	1216	23399764	23400264	1.36601	1.20739e-08	0.0184974	InN	194802	Promoter	ZDHHC8BP
chr6	16470	165884810	165885310	0.717034	1.20871e-08	0.0310679	InN	269374	Intron (ENST00000366882.7/10846, intron 1 of 19)	PDE10A
chr7	13172	129781829	129782329	0.867597	1.20911e-08	0.0107018	InN	283311	Intron (ENST00000704491.1/ENST00000704491.1, intron 1 of 1)	LOC105375501
chr9	9400	121877079	121877579	0.923838	1.20965e-08	0.0236702	InN	311068	Intron (ENST00000321582.11/158135, intron 6 of 8)	TTLL11
chr8	12435	134551229	134551729	0.928724	1.2103e-08	0.016714	InN	299370	Intron (ENST00000520356.5/57623, intron 11 of 13)	ZFAT
chr2	22615	230068713	230069213	0.852424	1.21056e-08	0.042571	InN	178253	Promoter	SLC16A14
chr19	2093	5035743	5036243	0.695229	1.21062e-08	0.0731753	InN	145720	Intron (ENST00000611640.4/23030, intron 3 of 23)	KDM4B
chr7	16491	157667703	157668203	1.3373	1.21136e-08	0.0150867	InN	286630	Intron (ENST00000389413.7/5799, intron 12 of 21)	PTPRN2
chr3	10274	97536429	97536929	1.46303	1.21257e-08	0.0123955	InN	211283	Intron (ENST00000389672.10/285220, intron 11 of 17)	EPHA6
chr13	6695	102570718	102571218	1.19249	1.21266e-08	0.0145451	InN	87023	Distal Intergenic	TPP2
chr10	15098	130726515	130727015	1.37694	1.213e-08	0.00925255	InN	44931	Distal Intergenic	MIR378C
chr19	7448	37361965	37362465	1.41335	1.21337e-08	0.0164331	InN	151075	5' UTR	ZNF527
chr22	1886	26892314	26892814	0.914631	1.21362e-08	0.0126684	InN	195472	Intron (ENST00000670559.1/110091768, intron 2 of 3)	LINC01422
chr17	13615	79138328	79138828	1.02098	1.21386e-08	0.0203561	InN	134764	Intron (ENST00000583458.5/146713, intron 3 of 13)	RBFOX3
chr7	11967	115707683	115708183	0.826413	1.21503e-08	0.0137708	InN	282106	Distal Intergenic	LOC100506489
chr11	16865	125422639	125423139	1.9644	1.21519e-08	0.016677	InN	62546	Intron (ENST00000530517.5/63876, intron 9 of 11)	FEZ1
chr1	19118	160081231	160081731	0.556655	1.21671e-08	0.0820842	InN	19118	Promoter	KCNJ9
chr4	4808	41483638	41484138	0.887463	1.21703e-08	0.011273	InN	225993	Intron (ENST00000513024.5/22998, intron 1 of 25)	LIMCH1
chr16	9439	78002857	78003357	0.84124	1.21996e-08	0.0264055	InN	118750	Distal Intergenic	LOC107984897
chr22	1760	26364366	26364866	0.663105	1.22233e-08	0.0224594	InN	195346	Promoter	SEZ6L
chr5	4841	64212952	64213452	0.730469	1.2239e-08	0.0251207	InN	240059	Intron (ENST00000389100.9/285671, intron 3 of 7)	RNF180
chr8	9384	102331126	102331626	1.51304	1.2243e-08	0.013282	InN	296319	Intron (ENST00000520539.6/51366, intron 9 of 58)	UBR5
chr7	12637	127536778	127537278	0.872264	1.22461e-08	0.0192643	InN	282776	Distal Intergenic	GCC1
chr21	1672	33903237	33903737	1.08354	1.22498e-08	0.016053	InN	191639	3' UTR	ATP5PO
chr18	5994	64120620	64121120	1.66841	1.22701e-08	0.0160695	InN	142286	Intron (ENST00000649298.1/284294, intron 3 of 5)	LINC01924
chr10	7631	72320721	72321221	0.754755	1.22768e-08	0.0323816	InN	37464	Distal Intergenic	DNAJB12
chr12	1555	8780351	8780851	1.46405	1.2294e-08	0.0260792	InN	65960	3' UTR	RIMKLB
chr11	7526	64005708	64006208	1.65463	1.23001e-08	0.0232825	InN	53207	Intron (ENST00000255681.7/28992, intron 4 of 10)	MACROD1
chr7	8631	78257489	78257989	1.1738	1.23058e-08	0.0177068	InN	278770	Intron (ENST00000354212.9/9863, intron 9 of 21)	MAGI2
chr4	2641	14694262	14694762	1.67716	1.23081e-08	0.0136664	InN	223826	Intron (ENST00000505089.6/201853, intron 3 of 6)	LINC00504
chr2	2457	19795232	19795732	0.7297	1.23107e-08	0.00985625	InN	158095	Distal Intergenic	LINC00954
chr21	1160	31422957	31423457	1.32249	1.23382e-08	0.0150942	InN	191127	Intron (ENST00000286827.7/7074, intron 2 of 28)	TIAM1
chr1	28818	239124992	239125492	0.778824	1.23385e-08	0.0184427	InN	28818	Distal Intergenic	CHRM3
chr2	17290	172059114	172059614	1.56791	1.23435e-08	0.0086886	InN	172928	Intron (ENST00000493035.5/254042, intron 1 of 2)	METAP1D
chr9	4480	80439611	80440111	1.3618	1.23449e-08	0.00690905	InN	306148	Distal Intergenic	LINC01507
chr22	5459	42317959	42318459	0.80868	1.23603e-08	0.0529276	InN	199045	Promoter	TCF20
chr3	11917	119228382	119228882	1.43626	1.23642e-08	0.0223075	InN	212926	Intron (ENST00000470790.1/100874201, intron 1 of 3)	B4GALT4
chr2	9200	77400377	77400877	1.04124	1.23681e-08	0.0123378	InN	164838	Intron (ENST00000409884.6/80059, intron 3 of 3)	LRRTM4
chr1	14937	101405563	101406063	1.37153	1.23741e-08	0.00738991	InN	14937	Distal Intergenic	LINC01307
chr9	8269	113377377	113377877	0.923366	1.23795e-08	0.028851	InN	309937	Promoter	HDHD3
chr7	4515	33596816	33597316	1.23626	1.23941e-08	0.0203532	InN	274654	Intron (ENST00000672717.1/27241, intron 20 of 21)	LOC124901611
chr2	1960	15157986	15158486	1.07923	1.24173e-08	0.0200207	InN	157598	Distal Intergenic	NBAS
chr1	8422	39086327	39086827	0.570524	1.24269e-08	0.0189199	InN	8422	Intron (ENST00000484793.5/23499, intron 3 of 3)	MACF1
chr2	8077	69083459	69083959	0.628019	1.24462e-08	0.0156904	InN	163715	Intron (ENST00000481119.2/84168, intron 7 of 7)	ANTXR1
chr13	2003	36432794	36433294	1.00687	1.24605e-08	0.0356319	InN	82331	Promoter	CCNA1
chr8	6772	66064894	66065394	0.852067	1.24676e-08	0.0335146	InN	293707	Intron (ENST00000276570.10/85479, intron 3 of 5)	DNAJC5B
chr3	7176	53647947	53648447	1.14224	1.24986e-08	0.0168474	InN	208185	Intron (ENST00000637424.1/776, intron 3 of 46)	CACNA1D
chr6	13904	147757751	147758251	1.37712	1.25166e-08	0.0096573	InN	266808	Intron (ENST00000427015.1/389432, intron 1 of 2)	LOC105378044
chr3	2192	14605649	14606149	1.79919	1.256e-08	0.0138282	InN	203201	Intron (ENST00000635800.1/105376960, intron 1 of 2)	LOC105376960
chr22	186	17789289	17789789	1.16103	1.25611e-08	0.0256841	InN	193772	3' UTR	MICAL3
chr19	7185	35643824	35644324	0.899154	1.25788e-08	0.0282534	InN	150812	Promoter	ETV2
chr14	608	24051144	24051644	0.51128	1.25795e-08	0.0255554	InN	89035	Promoter	CARMIL3
chr4	3383	23967252	23967752	1.46994	1.25892e-08	0.0131309	InN	224568	Distal Intergenic	PPARGC1A
chr10	105	547110	547610	0.773053	1.25926e-08	0.0198603	InN	29938	Intron (ENST00000280886.12/22982, intron 1 of 36)	LOC101930421
chr7	4663	35053705	35054205	1.01597	1.25933e-08	0.0117608	InN	274802	Intron (ENST00000659178.1/105375228, intron 1 of 2)	DPY19L1
chr1	10318	48916057	48916557	0.977208	1.26006e-08	0.0226597	InN	10318	Intron (ENST00000371839.6/84871, intron 5 of 13)	LOC105378706
chr16	6344	54373385	54373885	1.18439	1.26006e-08	0.00748269	InN	115655	Intron (ENST00000663832.1/105371272, intron 2 of 2)	LINC02140
chr2	15766	153145498	153145998	0.836322	1.2603e-08	0.0177048	InN	171404	Distal Intergenic	GALNT13
chr3	2052	14170413	14170913	2.5493	1.26062e-08	0.0143676	InN	203061	Promoter	XPC
chr2	16669	165440322	165440822	0.999561	1.26071e-08	0.016755	InN	172307	Distal Intergenic	CSRNP3
chr1	29146	241997236	241997736	2.09864	1.26107e-08	0.0189309	InN	29146	Intron (ENST00000357246.4/440738, intron 3 of 3)	MAP1LC3C
chr8	3867	29736824	29737324	1.18129	1.26108e-08	0.0378841	InN	290802	Intron (ENST00000506121.3/619351, intron 1 of 3)	LINC00589
chr2	24030	237717985	237718485	1.45303	1.26177e-08	0.0120919	InN	179668	Promoter	LRRFIP1
chr2	6911	56184155	56184655	0.78928	1.26294e-08	0.0498113	InN	162549	Promoter	CCDC85A
chr1	11330	58041499	58041999	2.72459	1.26511e-08	0.0212301	InN	11330	Intron (ENST00000485760.5/1600, intron 5 of 20)	DAB1
chr14	8637	97179704	97180204	1.60237	1.26621e-08	0.0158056	InN	97064	Distal Intergenic	LINC02304
chr5	2356	27036027	27036527	0.822325	1.26954e-08	0.0163518	InN	237574	Intron (ENST00000231021.9/1007, intron 1 of 11)	CDH9
chr3	17646	179526852	179527352	1.11429	1.27011e-08	0.0303189	InN	218655	Distal Intergenic	ACTL6A
chr6	604	4008324	4008824	1.27048	1.27055e-08	0.0233563	InN	253508	Distal Intergenic	LOC124901245
chr14	5163	72451095	72451595	0.583962	1.27061e-08	0.0175223	InN	93590	Intron (ENST00000553525.6/9628, intron 3 of 17)	RGS6
chr15	2045	40358392	40358892	0.831206	1.2742e-08	0.0532733	InN	101074	Promoter	DISP2
chr18	1916	23229467	23229967	1.268	1.27587e-08	0.0216908	InN	138208	Intron (ENST00000400473.6/91768, intron 4 of 9)	CABLES1
chr18	4469	50117654	50118154	1.12756	1.27636e-08	0.0169589	InN	140761	Intron (ENST00000285039.12/4645, intron 1 of 39)	MIR4320
chr18	1924	23244151	23244651	0.675831	1.27712e-08	0.0275979	InN	138216	Intron (ENST00000400473.6/91768, intron 7 of 9)	TMEM241
chr15	1770	38503435	38503935	1.52367	1.27765e-08	0.0125161	InN	100799	Promoter	RASGRP1
chr1	24031	204696530	204697030	1.79765	1.27988e-08	0.0239878	InN	24031	Distal Intergenic	LRRN2
chr10	7538	72081050	72081550	0.7072	1.28e-08	0.01546	InN	37371	Intron (ENST00000373109.7/9806, intron 1 of 10)	SPOCK2
chr20	2437	19661685	19662185	0.735578	1.28036e-08	0.0337423	InN	183155	Intron (ENST00000328041.11/57419, intron 7 of 16)	RIN2
chr6	1118	7939339	7939839	0.971153	1.28092e-08	0.0223026	InN	254022	Intron (ENST00000439343.2/100526836, intron 4 of 12)	TXNDC5
chrX	970	21374145	21374645	0.579236	1.28135e-08	0.0460891	InN	317069	Promoter	LOC105373146
chr9	10055	125233585	125234085	1.17991	1.28288e-08	0.0316665	InN	311723	3' UTR	HSPA5
chr2	8130	69424258	69424758	1.4101	1.28442e-08	0.015865	InN	163768	Intron (ENST00000394305.5/27247, intron 2 of 6)	NFU1
chr2	13813	129469829	129470329	1.14416	1.28594e-08	0.0339795	InN	169451	Distal Intergenic	LINC01854
chr16	1521	4435537	4436037	1.98856	1.29036e-08	0.0165702	InN	110832	Intron (ENST00000431375.6/9093, intron 1 of 8)	DNAJA3
chr5	14272	153569869	153570369	1.51971	1.29044e-08	0.0138368	InN	249490	Intron (ENST00000481559.6/2890, intron 2 of 10)	GRIA1
chr2	6534	53859710	53860210	0.536282	1.292e-08	0.0581982	InN	162172	Promoter	GPR75-ASB3
chr19	6882	34082835	34083335	1.419	1.29203e-08	0.0124756	InN	150509	Distal Intergenic	LOC105372371
chr2	1986	15637244	15637744	0.529047	1.29203e-08	0.0385688	InN	157624	Distal Intergenic	DDX1
chr1	29580	245549963	245550463	1.07079	1.29393e-08	0.0146633	InN	29580	Intron (ENST00000407071.7/55083, intron 5 of 14)	KIF26B
chr5	17600	180313631	180314131	0.663782	1.29571e-08	0.0435889	InN	252818	Exon (ENST00000253778.13/9945, exon 14 of 19)	GFPT2
chr5	14998	160786683	160787183	1.16756	1.29696e-08	0.0181068	InN	250216	Intron (ENST00000327245.10/23120, intron 1 of 25)	ATP10B
chr15	1258	32093459	32093959	1.81302	1.29735e-08	0.0116021	InN	100287	Intron (ENST00000635978.1/1139, intron 1 of 6)	CHRNA7
chr17	7501	44759229	44759729	0.913717	1.29751e-08	0.0357839	InN	128650	Promoter	ADAM11
chr2	17394	172735033	172735533	0.859856	1.2984e-08	0.0216164	InN	173032	Promoter	RAPGEF4
chr1	17953	154325160	154325660	0.519946	1.29874e-08	0.0603901	InN	17953	Promoter	ATP8B2
chr13	4926	77573996	77574496	0.577895	1.30047e-08	0.0132128	InN	85254	Intron (ENST00000535157.5/8796, intron 8 of 30)	SCEL
chr5	16892	176693513	176694013	0.943011	1.303e-08	0.0103422	InN	252110	Distal Intergenic	TSPAN17
chr13	712	26378163	26378663	1.13953	1.30427e-08	0.0184064	InN	81040	Intron (ENST00000536792.5/1024, intron 4 of 11)	CDK8
chr18	1299	11284690	11285190	1.3668	1.30447e-08	0.0136772	InN	137591	Distal Intergenic	LOC107985173
chr12	8287	76470501	76471001	0.81204	1.30453e-08	0.0344673	InN	72692	Intron (ENST00000393249.6/114882, intron 5 of 25)	OSBPL8
chr1	12787	73721105	73721605	1.55641	1.30544e-08	0.0128342	InN	12787	Distal Intergenic	LINC02238
chr2	17082	170229627	170230127	1.40391	1.30558e-08	0.0101363	InN	172720	Intron (ENST00000409940.6/140469, intron 6 of 29)	MYO3B
chr1	19620	162732513	162733013	1.09041	1.30974e-08	0.0195412	InN	19620	Intron (ENST00000446985.6/4921, intron 3 of 17)	DDR2
chr1	24044	204714799	204715299	1.1505	1.31135e-08	0.0208477	InN	24044	Distal Intergenic	LRRN2
chr13	1846	35690487	35690987	1.10803	1.31178e-08	0.0158099	InN	82174	Distal Intergenic	LINC00445
chr11	14072	114063039	114063539	0.817063	1.31253e-08	0.0136132	InN	59753	5' UTR	ZBTB16
chr10	3565	26799838	26800338	1.31032	1.31272e-08	0.0165155	InN	33398	Intron (ENST00000376170.8/10006, intron 2 of 9)	LOC124900293
chr6	13549	143427129	143427629	0.767663	1.31281e-08	0.0408504	InN	266453	3' UTR	ADAT2
chr4	2706	15344137	15344637	1.41109	1.31386e-08	0.0117482	InN	223891	Intron (ENST00000397700.6/114905, intron 2 of 3)	C1QTNF7
chr1	24328	205342266	205342766	0.816681	1.3139e-08	0.011365	InN	24328	Intron (ENST00000367155.8/55220, intron 2 of 5)	KLHDC8A
chr7	12854	128168120	128168620	0.595563	1.31426e-08	0.0349318	InN	282993	Promoter	LOC124901744
chr11	3296	19616435	19616935	1.65178	1.31447e-08	0.0167823	InN	48977	Intron (ENST00000360655.8/89797, intron 1 of 37)	LOC124900310
chr16	9882	81729706	81730206	0.533761	1.31475e-08	0.0113953	InN	119193	Distal Intergenic	PLCG2
chr6	8535	84773720	84774220	1.07872	1.31488e-08	0.0339613	InN	261439	Distal Intergenic	LOC124901353
chr7	10763	102213415	102213915	1.33171	1.31615e-08	0.0149087	InN	280902	Intron (ENST00000437600.9/1523, intron 14 of 22)	LOC124900244
chr10	11705	102767679	102768179	1.52691	1.31616e-08	0.0100722	InN	41538	Intron (ENST00000448841.7/54838, intron 1 of 3)	WBP1L
chr7	16631	158387991	158388491	1.59813	1.31617e-08	0.0146936	InN	286770	Intron (ENST00000389413.7/5799, intron 2 of 21)	MIR595
chr8	125	1094312	1094812	0.976192	1.31717e-08	0.0305225	InN	287060	Intron (ENST00000637795.2/9228, intron 2 of 14)	DLGAP2
chr1	14122	91125093	91125593	1.69505	1.31721e-08	0.017521	InN	14122	Distal Intergenic	ZNF644
chr3	5592	46935396	46935896	0.822864	1.31728e-08	0.0188942	InN	206601	Intron (ENST00000425441.5/151903, intron 4 of 8)	PTH1R
chr19	10454	49765329	49765829	0.87804	1.31751e-08	0.0254041	InN	154081	Promoter	AP2A1
chr2	17989	178327942	178328442	0.931661	1.31784e-08	0.0191918	InN	173627	Exon (ENST00000392505.6/114880, exon 5 of 26)	OSBPL6
chr8	10203	113353283	113353783	1.39553	1.31898e-08	0.0260391	InN	297138	Intron (ENST00000343508.7/114788, intron 2 of 71)	CSMD3
chr6	7449	65942961	65943461	0.889599	1.31945e-08	0.0289618	InN	260353	Distal Intergenic	SLC25A51P1
chr22	1773	26429027	26429527	0.630005	1.31947e-08	0.0776363	InN	195359	Promoter	ASPHD2
chr8	13074	140098400	140098900	0.889563	1.32002e-08	0.0416819	InN	300009	Exon (ENST00000698173.1/359809, exon 1 of 1)	PEG13
chr12	9501	93442341	93442841	0.691572	1.32347e-08	0.0599354	InN	73906	Promoter	UBE2N
chr5	11471	136348951	136349451	1.80248	1.32381e-08	0.0177057	InN	246689	Intron (ENST00000513104.6/57113, intron 2 of 11)	TRPC7
chr1	8493	39285317	39285817	1.31867	1.32418e-08	0.0146933	InN	8493	Promoter	MACF1
chr12	8511	78865213	78865713	0.938805	1.32485e-08	0.0344766	InN	72916	Promoter	SYT1
chr19	1321	3073866	3074366	1.20511	1.32719e-08	0.0167336	InN	144948	Distal Intergenic	TLE5
chr2	3918	28952656	28953156	1.46869	1.32863e-08	0.0206628	InN	159556	Distal Intergenic	TOGARAM2
chr11	18443	133956231	133956731	0.623476	1.32969e-08	0.0354716	InN	64124	Promoter	IGSF9B
chr3	11598	115899095	115899595	0.930592	1.33018e-08	0.0357584	InN	212607	Intron (ENST00000490035.7/4045, intron 3 of 6)	LSAMP
chr20	2982	23886675	23887175	1.62815	1.33056e-08	0.0131997	InN	183700	Distal Intergenic	CST5
chr10	8409	78164737	78165237	1.45063	1.33066e-08	0.024701	InN	38242	Distal Intergenic	LOC105378375
chr14	2267	47207474	47207974	0.716477	1.33119e-08	0.0223904	InN	90694	Intron (ENST00000399232.8/161357, intron 3 of 16)	MDGA2
chr5	7339	88740936	88741436	1.24895	1.33119e-08	0.0206503	InN	242557	Intron (ENST00000657578.1/109729137, intron 1 of 2)	MEF2C
chr11	12700	99974004	99974504	1.69736	1.33143e-08	0.0159369	InN	58381	Intron (ENST00000524871.6/53942, intron 8 of 24)	CNTN5
chr2	3790	28224711	28225211	1.04755	1.33251e-08	0.0271415	InN	159428	Intron (ENST00000344773.6/9577, intron 7 of 12)	LOC100505716
chr2	12333	112137631	112138131	1.23864	1.33268e-08	0.0208094	InN	167971	Promoter	FBLN7
chr3	15812	155960002	155960502	0.771407	1.3354e-08	0.0185653	InN	216821	Distal Intergenic	GMPS
chr18	5347	58175703	58176203	1.61143	1.33603e-08	0.0184639	InN	141639	Intron (ENST00000400345.8/23327, intron 2 of 30)	NEDD4L
chr17	3777	20091401	20091901	1.04889	1.3371e-08	0.0134208	InN	124926	Intron (ENST00000676570.1/92521, intron 1 of 7)	SPECC1
chr11	18436	133951227	133951727	1.11827	1.33904e-08	0.0393253	InN	64117	Promoter	IGSF9B
chr2	24132	238239050	238239550	0.751764	1.33922e-08	0.0465502	InN	179770	Promoter	HES6
chr1	8000	36614948	36615448	1.81813	1.33931e-08	0.018956	InN	8000	Distal Intergenic	CSF3R
chr11	18015	131981228	131981728	1.09145	1.33971e-08	0.0276439	InN	63696	Exon (ENST00000446631.2/ENST00000446631.2, exon 2 of 2)	NTM
chr11	1101	4065968	4066468	0.856065	1.34212e-08	0.0168285	InN	46782	Intron (ENST00000525403.6/6786, intron 5 of 12)	STIM1
chr7	7716	72200580	72201080	1.48679	1.34287e-08	0.0187789	InN	277855	Intron (ENST00000329008.9/83698, intron 2 of 5)	CALN1
chr7	11426	108069501	108070001	1.06769	1.34305e-08	0.0110099	InN	281565	Exon (ENST00000205386.8/22798, exon 18 of 34)	LAMB4
chr8	1584	12952568	12953068	1.0937	1.34366e-08	0.0188641	InN	288519	Intron (ENST00000447063.6/57604, intron 2 of 5)	TRMT9B
chr11	7542	64031257	64031757	1.06527	1.34395e-08	0.0255977	InN	53223	Intron (ENST00000255681.7/28992, intron 3 of 10)	FLRT1
chr11	18657	134645052	134645552	1.34669	1.34589e-08	0.0160777	InN	64338	Distal Intergenic	LINC02706
chr17	12892	77377180	77377680	0.875875	1.34621e-08	0.0151558	InN	134041	Exon (ENST00000588701.2/ENST00000588701.2, exon 1 of 1)	SEPTIN9
chr6	4303	34141280	34141780	1.76149	1.34778e-08	0.0150017	InN	257207	Intron (ENST00000538487.7/2914, intron 1 of 10)	GRM4
chr8	5437	50117468	50117968	1.05337	1.35199e-08	0.00788699	InN	292372	Intron (ENST00000518864.5/54212, intron 2 of 19)	SNTG1
chr9	9481	122106267	122106767	1.67127	1.35259e-08	0.0174672	InN	311149	Distal Intergenic	TTLL11
chr7	3231	24894431	24894931	1.25653	1.3528e-08	0.0234213	InN	273370	Intron (ENST00000313367.7/26031, intron 1 of 22)	OSBPL3
chr5	2817	35356713	35357213	1.18865	1.35287e-08	0.0134901	InN	238035	Distal Intergenic	LOC124901220
chrX	3145	103063898	103064398	0.57932	1.35289e-08	0.0610991	InN	319244	Promoter	BEX1
chr2	367	2271489	2271989	0.930462	1.35328e-08	0.0161501	InN	156005	Intron (ENST00000647755.1/23040, intron 2 of 24)	MYT1L-AS1
chr22	2369	29690319	29690819	1.72231	1.35442e-08	0.0300712	InN	195955	Intron (ENST00000413209.6/4771, intron 4 of 4)	CABP7-DT
chr3	9359	72593980	72594480	1.97105	1.35447e-08	0.0182281	InN	210368	Distal Intergenic	LOC124909396
chr19	9833	47653253	47653753	1.19431	1.35542e-08	0.0270305	InN	153460	Intron (ENST00000599924.1/ENST00000599924.1, intron 1 of 2)	BICRA
chr17	13810	79609160	79609660	1.21312	1.35658e-08	0.0264936	InN	134959	Intron (ENST00000693108.1/146713, intron 1 of 14)	RBFOX3
chr20	670	3670406	3670906	1.63554	1.35658e-08	0.0265419	InN	181388	Promoter	ADAM33
chr22	5725	43417510	43418010	1.11829	1.35809e-08	0.026008	InN	199311	Exon (ENST00000465861.1/758, exon 2 of 2)	MPPED1
chr3	10472	100266625	100267125	1.53168	1.35872e-08	0.0220206	InN	211481	Promoter	TBC1D23
chrX	1514	39853535	39854035	1.20134	1.36035e-08	0.013188	InN	317613	Distal Intergenic	MIR1587
chr17	2334	10020115	10020615	1.07566	1.36079e-08	0.0253867	InN	123483	Promoter	GAS7
chr3	3196	24243469	24243969	0.800282	1.36088e-08	0.0130287	InN	204205	Intron (ENST00000702841.1/101927854, intron 3 of 4)	THRB
chr19	6480	30647655	30648155	1.61633	1.36107e-08	0.0185964	InN	150107	Intron (ENST00000706143.1/9745, intron 5 of 5)	LOC124904685
chr4	7923	90195598	90196098	2.19782	1.36152e-08	0.0137515	InN	229108	Intron (ENST00000509176.6/401145, intron 1 of 10)	CCSER1
chr9	8673	116841938	116842438	1.45046	1.36284e-08	0.0112891	InN	310341	Exon (ENST00000648160.1/105376239, exon 3 of 5)	LOC105376239
chr8	9329	102032246	102032746	0.909361	1.36371e-08	0.0109698	InN	296264	Intron (ENST00000311028.4/83988, intron 1 of 6)	NCALD
chr21	2366	39444705	39445205	0.775298	1.3661e-08	0.0402991	InN	192333	5' UTR	LCA5L
chr4	8462	100023877	100024377	1.21304	1.36687e-08	0.0161716	InN	229647	Intron (ENST00000507494.6/256880, intron 2 of 4)	H2AZ1-DT
chr10	11856	103578576	103579076	0.701329	1.37002e-08	0.00867086	InN	41689	Intron (ENST00000369780.9/9148, intron 3 of 5)	LOC124902496
chr1	23408	202255246	202255746	1.45684	1.37053e-08	0.0159518	InN	23408	Intron (ENST00000367278.8/59352, intron 4 of 17)	LGR6
chr10	7812	73772726	73773226	0.765306	1.37093e-08	0.0841738	InN	37645	Promoter	FUT11
chr12	417	2303344	2303844	1.41125	1.37115e-08	0.0118503	InN	64822	Intron (ENST00000682544.1/775, intron 3 of 49)	CACNA1C-IT3
chrX	3494	111411391	111411891	1.1203	1.37117e-08	0.023245	InN	319593	Promoter	DCX
chr12	6726	57386046	57386546	1.94342	1.37117e-08	0.0189262	InN	71131	Intron (ENST00000347140.7/22864, intron 2 of 23)	R3HDM2
chr2	15073	145593839	145594339	1.41829	1.37283e-08	0.0159578	InN	170711	Intron (ENST00000651680.1/124908059, intron 1 of 1)	LOC105373664
chr9	14080	137176508	137177008	1.00838	1.37314e-08	0.0315579	InN	315748	Promoter	ANAPC2
chr11	17364	128284546	128285046	1.38308	1.37467e-08	0.00940291	InN	63045	Distal Intergenic	LOC124902786
chr20	5982	46057908	46058408	0.691001	1.37625e-08	0.0376893	InN	186700	3' UTR	SLC12A5
chr21	1019	30665726	30666226	1.01206	1.37639e-08	0.00878597	InN	190986	Distal Intergenic	KRTAP20-3
chr15	877	29465976	29466476	1.43931	1.37802e-08	0.0203364	InN	99906	Intron (ENST00000261275.5/23359, intron 1 of 10)	ENTREP2
chr8	7562	79640321	79640821	1.20537	1.37866e-08	0.0143128	InN	294497	Intron (ENST00000220876.12/11075, intron 2 of 4)	STMN2
chr6	1314	11455339	11455839	1.47605	1.38022e-08	0.0143574	InN	254218	Intron (ENST00000665550.1/105374928, intron 1 of 3)	LOC105374928
chr9	13295	135718546	135719046	0.952756	1.38175e-08	0.0374203	InN	314963	Intron (ENST00000487664.5/57582, intron 2 of 31)	KCNT1
chr1	20348	168881661	168882161	0.798608	1.38185e-08	0.0170351	InN	20348	Intron (ENST00000650631.1/1805, intron 4 of 8)	LINC00626
chr5	17189	177939220	177939720	1.12369	1.38198e-08	0.0177507	InN	252407	Promoter	LOC100128340
chr10	6564	66575421	66575921	1.26271	1.38395e-08	0.0111391	InN	36397	Intron (ENST00000683963.1/29119, intron 9 of 16)	CTNNA3
chr17	5888	37553437	37553937	1.44976	1.38527e-08	0.0108837	InN	127037	Exon (ENST00000612223.5/11276, exon 14 of 22)	SYNRG
chr5	11433	135887305	135887805	1.07485	1.38527e-08	0.0346862	InN	246651	Intron (ENST00000646290.1/153328, intron 10 of 10)	SLC25A48
chr8	5666	53792160	53792660	1.1524	1.38666e-08	0.0156892	InN	292601	Intron (ENST00000359530.7/51606, intron 9 of 13)	ATP6V1H
chr6	13885	147582312	147582812	1.51733	1.38752e-08	0.013803	InN	266789	Intron (ENST00000566741.1/389432, intron 1 of 1)	SAMD5
chr15	8225	85943736	85944236	1.3639	1.3899e-08	0.0255604	InN	107254	Distal Intergenic	MIR548AP
chr2	22552	229612900	229613400	0.838725	1.39207e-08	0.0127157	InN	178190	Intron (ENST00000341772.5/92737, intron 1 of 12)	LOC124906135
chr17	14391	81251806	81252306	1.14784	1.39215e-08	0.0299774	InN	135540	Promoter	SLC38A10
chr11	13367	109974425	109974925	1.18658	1.3932e-08	0.0167214	InN	59048	Exon (ENST00000663040.1/105369484, exon 3 of 3)	LOC105369484
chr22	520	19962792	19963292	1.1931	1.39399e-08	0.0207485	InN	194106	Promoter	COMT
chr5	1503	14244585	14245085	1.32081	1.39574e-08	0.022945	InN	236721	Intron (ENST00000698541.1/7204, intron 1 of 36)	TRIO
chr3	17820	181210190	181210690	1.13066	1.39609e-08	0.0165288	InN	218829	Intron (ENST00000660576.1/347689, intron 3 of 6)	SOX2-OT
chr7	6802	55070551	55071051	0.991171	1.39612e-08	0.0245894	InN	276941	Intron (ENST00000344576.7/1956, intron 1 of 15)	EGFR
chr17	255	1153723	1154223	0.678448	1.39657e-08	0.0557381	InN	121404	Exon (ENST00000574632.5/29, exon 2 of 3)	ABR
chr3	14927	143291813	143292313	0.995141	1.3969e-08	0.0235344	InN	215936	Intron (ENST00000316549.11/285195, intron 14 of 15)	SLC9A9-AS1
chr19	8633	42424015	42424515	0.559356	1.39691e-08	0.0540015	InN	152260	Promoter	LIPE
chr7	7647	71508091	71508591	1.58036	1.39918e-08	0.0124572	InN	277786	Intron (ENST00000333538.10/64409, intron 5 of 10)	MIR3914-1
chr11	3264	19524344	19524844	0.768887	1.3997e-08	0.0311228	InN	48945	Intron (ENST00000360655.8/89797, intron 1 of 37)	NAV2-AS4
chr7	7853	73703839	73704339	0.791547	1.40073e-08	0.0340258	InN	277992	Promoter	STX1A
chr7	16717	158583761	158584261	1.09855	1.40157e-08	0.030573	InN	286856	Intron (ENST00000389413.7/5799, intron 1 of 21)	PTPRN2
chr10	3566	26801035	26801535	1.0865	1.40358e-08	0.0129512	InN	33399	Intron (ENST00000376170.8/10006, intron 2 of 9)	LOC124900293
chr20	4739	37844833	37845333	0.804631	1.40666e-08	0.0104448	InN	185457	Intron (ENST00000361383.11/56259, intron 13 of 15)	CTNNBL1
chr17	1961	8016602	8017102	1.1515	1.4089e-08	0.0351886	InN	123110	Promoter	GUCY2D
chr15	561	27598482	27598982	0.662174	1.40918e-08	0.00898583	InN	99590	Distal Intergenic	GABRG3
chr3	18770	186372050	186372550	1.29859	1.40923e-08	0.0164752	InN	219779	Distal Intergenic	DGKG
chr13	7051	108851289	108851789	1.48456	1.40936e-08	0.017921	InN	87379	Intron (ENST00000356711.7/23026, intron 10 of 34)	MYO16
chr17	3999	21545899	21546399	0.928121	1.4102e-08	0.0145054	InN	125148	Intron (ENST00000667136.1/339263, intron 1 of 6)	LINC02693
chr2	17799	176518903	176519403	0.990898	1.41081e-08	0.0131875	InN	173437	Intron (ENST00000652995.1/102724224, intron 2 of 3)	NRAL
chr11	18004	131911111	131911611	0.73861	1.41119e-08	0.0283418	InN	63685	Promoter	NTM
chr10	1527	11211773	11212273	1.01192	1.41333e-08	0.0223824	InN	31360	Intron (ENST00000637215.1/10659, intron 3 of 14)	CELF2
chr1	5176	22677959	22678459	1.53345	1.41458e-08	0.0128183	InN	5176	Distal Intergenic	C1QB
chr15	5990	72316490	72316990	1.1879	1.41625e-08	0.0126408	InN	105019	Intron (ENST00000570175.1/105370887, intron 1 of 2)	CELF6
chr19	4091	13291785	13292285	1.03088	1.41738e-08	0.0188226	InN	147718	Intron (ENST00000713788.1/773, intron 19 of 46)	CACNA1A
chr1	21889	182752537	182753037	0.921651	1.41812e-08	0.0332919	InN	21889	Distal Intergenic	NPL
chr12	9696	94909561	94910061	1.59534	1.41839e-08	0.00858497	InN	74101	Intron (ENST00000552205.6/105369915, intron 5 of 5)	LOC105369915
chr22	5773	43483161	43483661	1.63807	1.41878e-08	0.021827	InN	199359	Intron (ENST00000417669.6/758, intron 4 of 6)	EFCAB6-AS1
chr5	7759	93126588	93127088	1.30206	1.41899e-08	0.0156271	InN	242977	Distal Intergenic	LINC02058
chr11	10512	75241578	75242078	0.636626	1.42024e-08	0.0910466	InN	56193	Promoter	TPBGL-AS1
chr5	15024	160970730	160971230	1.00481	1.42065e-08	0.0156741	InN	250242	Distal Intergenic	LINC02159
chr6	15008	157241365	157241865	0.845275	1.42078e-08	0.0177231	InN	267912	Distal Intergenic	ARID1B
chr3	5440	45988891	45989391	1.05854	1.42102e-08	0.0159951	InN	206449	Intron (ENST00000296137.7/79443, intron 1 of 17)	FYCO1
chr16	11251	88454405	88454905	0.823749	1.42722e-08	0.0185889	InN	120562	Intron (ENST00000319555.8/161882, intron 1 of 9)	ZFPM1
chr19	2956	8585364	8585864	1.58621	1.42813e-08	0.0233354	InN	146583	3' UTR	ADAMTS10
chr1	1494	6000916	6001416	0.779976	1.43011e-08	0.0125643	InN	1494	Intron (ENST00000655548.1/8514, intron 1 of 9)	KCNAB2
chr9	6871	98599126	98599626	1.79413	1.43019e-08	0.0186949	InN	308539	Intron (ENST00000259455.4/9568, intron 1 of 18)	GABBR2
chr11	16243	122715819	122716319	0.814615	1.43273e-08	0.0215157	InN	61924	Intron (ENST00000284273.6/84959, intron 1 of 13)	UBASH3B
chr1	20895	175462374	175462874	1.17863	1.43323e-08	0.012784	InN	20895	Intron (ENST00000367674.7/7143, intron 2 of 22)	TNR
chr12	12015	111733481	111733981	1.89914	1.43351e-08	0.0167017	InN	76420	Promoter	ACAD10
chr6	8243	79606997	79607497	1.07039	1.43449e-08	0.0193583	InN	261147	Distal Intergenic	SH3BGRL2
chr6	6114	43941845	43942345	1.50752	1.43452e-08	0.0132796	InN	259018	Intron (ENST00000687843.1/101929705, intron 4 of 4)	LOC124901321
chr7	14583	140868179	140868679	2.03203	1.43452e-08	0.0206838	InN	284722	Intron (ENST00000496384.7/673, intron 1 of 18)	BRAF
chr7	13817	134473641	134474141	1.97393	1.43589e-08	0.0160471	InN	283956	Distal Intergenic	AKR1B1
chr22	1656	25747807	25748307	1.50058	1.43743e-08	0.0126171	InN	195242	Intron (ENST00000536101.5/84700, intron 1 of 42)	MYO18B
chr1	15747	110537940	110538440	0.80909	1.43799e-08	0.0467543	InN	15747	Exon (ENST00000640680.1/3737, exon 4 of 9)	KCNA10
chr15	6698	75738034	75738534	0.985787	1.43973e-08	0.0385919	InN	105727	Promoter	DNM1P35
chr7	6824	55104950	55105450	1.46817	1.43973e-08	0.0128046	InN	276963	Intron (ENST00000344576.7/1956, intron 1 of 15)	EGFR
chr3	14989	143849726	143850226	1.26394	1.44041e-08	0.0153105	InN	215998	Promoter	SLC9A9
chr12	15	142627	143127	1.44193	1.44176e-08	0.0157097	InN	64420	Exon (ENST00000505893.6/574538, exon 4 of 10)	LOC574538
chr7	2763	20777138	20777638	1.08474	1.44246e-08	0.0102264	InN	272902	Downstream (<=300bp)	SP8
chr5	14547	156677836	156678336	2.27053	1.44313e-08	0.0193034	InN	249765	Intron (ENST00000517913.5/6444, intron 9 of 9)	LOC105377673
chr7	8364	76278474	76278974	0.927907	1.44493e-08	0.0139897	InN	278503	Intron (ENST00000611745.2/222183, intron 11 of 14)	SRRM3
chr8	6632	64379804	64380304	0.906084	1.44562e-08	0.0197597	InN	293567	Exon (ENST00000665390.2/100130155, exon 3 of 4)	MIR124-2
chr1	10873	54239565	54240065	0.600085	1.44703e-08	0.0450448	InN	10873	Intron (ENST00000610401.6/23648, intron 13 of 17)	SSBP3-AS1
chr9	8523	114723286	114723786	1.57932	1.44808e-08	0.0276259	InN	310191	Distal Intergenic	TEX48
chr3	1883	13381667	13382167	1.35502	1.45207e-08	0.0162176	InN	202892	Intron (ENST00000254508.7/23225, intron 6 of 39)	NUP210
chr2	9078	75333614	75334114	1.54558	1.45222e-08	0.0143526	InN	164716	Distal Intergenic	TACR1
chr12	15215	129914557	129915057	0.854934	1.45498e-08	0.0310737	InN	79620	Distal Intergenic	TMEM132D
chr15	1508	34795801	34796301	0.778942	1.45966e-08	0.0170074	InN	100537	Promoter	GJD2-DT
chr14	5985	76925380	76925880	1.16017	1.46005e-08	0.0315777	InN	94412	Distal Intergenic	LOC124903349
chr14	2317	47675229	47675729	0.629177	1.46025e-08	0.0540603	InN	90744	Promoter	MDGA2
chr2	15096	146312754	146313254	1.21743	1.46029e-08	0.0194029	InN	170734	Distal Intergenic	PABPC1P2
chr8	11102	124209594	124210094	0.515925	1.46164e-08	0.00762352	InN	298037	Intron (ENST00000523703.1/101927588, intron 1 of 2)	LOC101927588
chr11	17169	126646665	126647165	1.57158	1.46187e-08	0.0113254	InN	62850	Intron (ENST00000525144.7/84623, intron 1 of 16)	LOC101929427
chr1	13329	83761891	83762391	0.799114	1.4627e-08	0.0112617	InN	13329	Intron (ENST00000417975.1/101927587, intron 1 of 2)	LINC01725
chr19	4752	16381864	16382364	0.688902	1.4644e-08	0.0180402	InN	148379	Intron (ENST00000714540.1/58513, intron 21 of 24)	EPS15L1
chr7	5770	44271937	44272437	0.986481	1.46597e-08	0.0149503	InN	275909	Intron (ENST00000700283.1/816, intron 1 of 20)	CAMK2B
chr2	14642	140363111	140363611	1.37971	1.46723e-08	0.0092645	InN	170280	Intron (ENST00000389484.8/53353, intron 72 of 90)	LRP1B
chr17	4044	27310393	27310893	1.51464	1.46936e-08	0.0129835	InN	125193	Intron (ENST00000467843.6/26118, intron 7 of 8)	WSB1
chr2	19629	200449620	200450120	0.741858	1.46968e-08	0.00859956	InN	175267	Intron (ENST00000409718.5/26010, intron 8 of 12)	SPATS2L
chr2	17245	171531700	171532200	1.01854	1.47142e-08	0.0139799	InN	172883	Intron (ENST00000409484.5/79901, intron 1 of 3)	CYBRD1
chr8	14047	143159366	143159866	0.753043	1.47356e-08	0.0250659	InN	300982	Promoter	LY6H
chr5	2513	31811206	31811706	1.21975	1.47499e-08	0.0163706	InN	237731	Intron (ENST00000438447.2/23037, intron 2 of 24)	PDZD2
chr2	14668	141441560	141442060	1.51084	1.4768e-08	0.00814961	InN	170306	Intron (ENST00000389484.8/53353, intron 3 of 90)	LRP1B
chr11	16300	122851261	122851761	1.09226	1.47734e-08	0.0179183	InN	61981	Exon (ENST00000227348.9/56253, exon 3 of 10)	CRTAM
chr9	5723	91102097	91102597	1.68038	1.47785e-08	0.0142992	InN	307391	Promoter	LINC02937
chr11	17978	131748120	131748620	0.952741	1.48021e-08	0.0395197	InN	63659	Intron (ENST00000374791.7/50863, intron 1 of 7)	NTM-AS1
chr22	729	20432401	20432901	1.19979	1.48047e-08	0.0161074	InN	194315	Intron (ENST00000622235.5/91179, intron 1 of 10)	SCARF2
chr9	6567	96719948	96720448	1.10367	1.48142e-08	0.0236039	InN	308235	Intron (ENST00000655560.3/ENST00000655560.3, intron 2 of 2)	MKRN10P
chr16	3239	15536957	15537457	1.36751	1.48515e-08	0.0195182	InN	112550	Intron (ENST00000566490.5/89927, intron 2 of 4)	BMERB1
chr11	18218	133041216	133041716	1.14727	1.48545e-08	0.0153816	InN	63899	Intron (ENST00000524381.6/4978, intron 1 of 7)	OPCML
chr5	7349	88760492	88760992	0.570732	1.4859e-08	0.0111463	InN	242567	Exon (ENST00000340208.9/4208, exon 6 of 12)	MEF2C
chr7	12181	117950352	117950852	1.72583	1.4881e-08	0.014953	InN	282320	Distal Intergenic	CTTNBP2
chr16	11143	88019729	88020229	1.08701	1.48905e-08	0.0219962	InN	120454	Intron (ENST00000700483.1/54971, intron 7 of 12)	BANP
chr1	26075	219507083	219507583	1.7842	1.4904e-08	0.0102573	InN	26075	Distal Intergenic	LYPLAL1-AS1
chr14	1002	28785499	28785999	0.623605	1.49046e-08	0.0463527	InN	89429	Promoter	LINC02282
chr19	2384	6076825	6077325	0.998957	1.49125e-08	0.0194022	InN	146011	Exon (ENST00000692521.1/ENST00000692521.1, exon 2 of 2)	RFX2
chr20	5407	42641805	42642305	1.72136	1.49332e-08	0.00898592	InN	186125	Intron (ENST00000356100.6/11122, intron 7 of 30)	LOC101927159
chr6	2752	24495427	24495927	0.827696	1.49341e-08	0.0378459	InN	255656	Promoter	ALDH5A1
chr1	27842	231161052	231161552	0.968903	1.49371e-08	0.0542589	InN	27842	Promoter	TRIM67
chr1	21919	183042332	183042832	1.34519	1.49479e-08	0.0150225	InN	21919	Intron (ENST00000258341.5/3915, intron 1 of 27)	LAMC1
chr3	4226	37536865	37537365	1.9182	1.49509e-08	0.0129017	InN	205235	Intron (ENST00000422441.5/3680, intron 14 of 15)	ITGA9
chr7	6920	55552547	55553047	0.684224	1.49511e-08	0.0214998	InN	277059	Promoter	VOPP1
chr5	7393	88834455	88834955	1.3384	1.49609e-08	0.0235774	InN	242611	Intron (ENST00000504921.7/4208, intron 1 of 10)	MEF2C
chr15	6717	76060411	76060911	1.09867	1.49691e-08	0.02833	InN	105746	Promoter	TMEM266
chr6	13541	143394464	143394964	1.47291	1.49736e-08	0.016522	InN	266445	Distal Intergenic	ADAT2
chr15	3981	58165608	58166108	1.907	1.49776e-08	0.0189891	InN	103010	Intron (ENST00000558772.5/366, intron 1 of 5)	ALDH1A2
chr6	6691	50113224	50113724	1.00252	1.49805e-08	0.0119925	InN	259595	Intron (ENST00000637283.1/100505985, intron 3 of 6)	LOC100505985
chr16	8969	74071382	74071882	1.08871	1.49881e-08	0.0119318	InN	118280	Intron (ENST00000641127.1/101928035, intron 2 of 3)	LOC107984856
chr19	6350	30264438	30264938	1.14781	1.49989e-08	0.0232118	InN	149977	Intron (ENST00000706142.1/9745, intron 1 of 6)	ZNF536
chr4	5052	44760103	44760603	0.677331	1.50039e-08	0.0193789	InN	226237	Distal Intergenic	GNPDA2
chr1	29752	247367499	247367999	1.5029	1.50162e-08	0.0148255	InN	29752	Intron (ENST00000697408.2/114548, intron 2 of 11)	LOC107985375
chr1	6610	29706926	29707426	1.57164	1.50195e-08	0.0194858	InN	6610	Distal Intergenic	LINC01648
chr5	1264	11425020	11425520	0.974595	1.50305e-08	0.0120731	InN	236482	Intron (ENST00000706271.1/1501, intron 2 of 19)	CTNND2
chr15	9889	99437683	99438183	1.56931	1.50466e-08	0.0245082	InN	108918	Distal Intergenic	LINC02244
chr12	6765	57543601	57544101	0.717354	1.50715e-08	0.0270832	InN	71170	Intron (ENST00000548249.6/10540, intron 2 of 13)	KIF5A
chr2	22520	229417937	229418437	0.778375	1.50831e-08	0.01582	InN	178158	Exon (ENST00000341772.5/92737, exon 9 of 13)	LOC124907995
chr8	12414	134485344	134485844	0.998295	1.50939e-08	0.00814342	InN	299349	Intron (ENST00000520356.5/57623, intron 13 of 13)	ZFAT
chr9	700	6912198	6912698	1.07224	1.51098e-08	0.0284114	InN	302368	Intron (ENST00000536108.7/23081, intron 8 of 17)	KDM4C
chr3	14223	134971356	134971856	1.16114	1.51139e-08	0.021263	InN	215232	Intron (ENST00000398015.8/2047, intron 3 of 15)	EPHB1
chr8	2591	22112807	22113307	0.823339	1.51166e-08	0.0150496	InN	289526	Distal Intergenic	NUDT18
chr10	13289	118060914	118061414	0.961329	1.5117e-08	0.0101791	InN	43122	Intron (ENST00000414722.5/255082, intron 3 of 3)	CASC2
chr12	6677	57218511	57219011	1.32159	1.51173e-08	0.0254557	InN	71082	Promoter	NXPH4
chr5	4300	58999810	59000310	0.56758	1.512e-08	0.0770367	InN	239518	Promoter	PDE4D
chr22	1593	25462481	25462981	0.839786	1.51391e-08	0.0368902	InN	195179	Intron (ENST00000686640.2/1416, intron 4 of 4)	CRYBB2P1
chr5	6484	80141825	80142325	0.758236	1.51824e-08	0.017262	InN	241702	3' UTR	SERINC5
chr8	6386	61266721	61267221	0.687609	1.51828e-08	0.0124334	InN	293321	Intron (ENST00000522621.1/157807, intron 2 of 2)	CLVS1
chr12	8284	76468134	76468634	1.4413	1.52147e-08	0.0147316	InN	72689	Intron (ENST00000393249.6/114882, intron 5 of 25)	OSBPL8
chr7	6731	54543424	54543924	1.14152	1.52236e-08	0.0336183	InN	276870	Intron (ENST00000302287.7/222008, intron 1 of 3)	VSTM2A
chr2	5660	46026535	46027035	1.47751	1.52263e-08	0.0141201	InN	161298	Intron (ENST00000306156.8/5581, intron 10 of 14)	PRKCE
chr1	2709	10794753	10795253	0.955672	1.52289e-08	0.0179202	InN	2709	Intron (ENST00000377022.8/54897, intron 1 of 20)	CASZ1
chr1	7490	33393466	33393966	1.25441	1.52471e-08	0.0215455	InN	7490	Promoter	PHC2
chr2	19565	200094500	200095000	1.28634	1.52517e-08	0.0140531	InN	175203	Intron (ENST00000665393.1/ENST00000665393.1, intron 1 of 1)	MAIP1
chr6	16218	163736324	163736824	0.944323	1.52762e-08	0.00816826	InN	269122	Intron (ENST00000665613.1/124901499, intron 2 of 2)	LOC124901499
chr1	16615	116666088	116666588	0.8554	1.52829e-08	0.0246051	InN	16615	Promoter	IGSF3
chr12	2347	13897181	13897681	1.89899	1.53092e-08	0.0195503	InN	66752	Intron (ENST00000609686.4/2904, intron 2 of 13)	GRIN2B
chr11	3422	19987145	19987645	1.00719	1.53138e-08	0.0115097	InN	49103	Intron (ENST00000360655.8/89797, intron 11 of 37)	NAV2-AS3
chr8	1037	9903426	9903926	1.1546	1.5346e-08	0.0440115	InN	287972	Promoter	MIR124-1
chr1	27424	229409631	229410131	0.928572	1.53486e-08	0.0259927	InN	27424	Exon (ENST00000693297.1/124904541, exon 2 of 2)	LOC124904541
chr6	8906	89943392	89943892	1.41085	1.53668e-08	0.0148092	InN	261810	Intron (ENST00000257749.9/60468, intron 7 of 8)	GJA10
chr4	6760	77349768	77350268	1.50604	1.53814e-08	0.0231692	InN	227945	Intron (ENST00000497512.5/901, intron 10 of 11)	LOC105377295
chr1	22563	193810158	193810658	1.45164	1.53859e-08	0.012304	InN	22563	Intron (ENST00000656143.1/124904475, intron 2 of 5)	LOC124904476
chr11	5960	47618934	47619434	1.46824	1.53889e-08	0.0262622	InN	51641	Intron (ENST00000539759.5/23788, intron 5 of 5)	MTCH2
chr21	2203	38076963	38077463	0.718412	1.54232e-08	0.00704735	InN	192170	Intron (ENST00000645093.1/3763, intron 2 of 4)	DSCR4
chr6	12619	134577260	134577760	1.76515	1.54304e-08	0.0133427	InN	265523	Intron (ENST00000650393.1/101928304, intron 2 of 8)	LINC03002
chr8	7571	79667890	79668390	0.812647	1.54403e-08	0.0140323	InN	294506	Distal Intergenic	STMN2
chr3	17523	178479895	178480395	1.76475	1.54958e-08	0.0241799	InN	218532	Intron (ENST00000437510.5/10242, intron 1 of 3)	KCNMB2
chr8	6020	58041794	58042294	1.43418	1.54958e-08	0.0141031	InN	292955	Intron (ENST00000519262.6/90362, intron 2 of 3)	FAM110B
chr17	9134	57186551	57187051	1.62639	1.54979e-08	0.0172908	InN	130283	Distal Intergenic	MSI2
chr10	10761	97321695	97322195	1.07042	1.54995e-08	0.0424996	InN	40594	3' UTR	FRAT1
chr12	4861	48865037	48865537	0.766233	1.55074e-08	0.0325137	InN	69266	Promoter	RND1
chr9	13420	136014084	136014584	1.33193	1.5509e-08	0.0160459	InN	315088	Intron (ENST00000371753.5/138151, intron 2 of 4)	NACC2
chr1	7396	33134744	33135244	1.12424	1.55164e-08	0.0155267	InN	7396	Distal Intergenic	AZIN2
chr4	1236	5659044	5659544	0.978496	1.55263e-08	0.0133188	InN	222421	Intron (ENST00000475313.5/132884, intron 9 of 22)	EVC2
chr17	8240	49193805	49194305	0.654989	1.55346e-08	0.0548963	InN	129389	Distal Intergenic	GNGT2
chr17	7800	45783885	45784385	0.878569	1.55365e-08	0.049752	InN	128949	Promoter	CRHR1
chr17	12969	77507047	77507547	1.11175	1.55563e-08	0.0221545	InN	134118	Distal Intergenic	LOC400622
chr8	12999	139775050	139775550	1.14948	1.55583e-08	0.011226	InN	299934	Intron (ENST00000438773.4/83696, intron 21 of 22)	TRAPPC9
chr13	5837	96632911	96633411	0.973706	1.55595e-08	0.0220384	InN	86165	Intron (ENST00000376705.4/266722, intron 1 of 1)	MIR4501
chr12	7806	69879298	69879798	0.693958	1.55845e-08	0.0400705	InN	72211	Exon (ENST00000552032.7/196446, exon 4 of 25)	MYRFL
chr15	1503	34792136	34792636	1.06624	1.56392e-08	0.0197642	InN	100532	Promoter	ACTC1
chr13	3359	48594123	48594623	1.97689	1.56407e-08	0.0202881	InN	83687	Intron (ENST00000643064.1/5925, intron 1 of 1)	LINC00462
chr3	8421	64809661	64810161	1.61516	1.56469e-08	0.0169502	InN	209430	Exon (ENST00000650103.1/100507098, exon 3 of 12)	ADAMTS9
chr1	15201	108741339	108741839	1.5138	1.56507e-08	0.0233142	InN	15201	3' UTR	STXBP3
chr12	13101	119751910	119752410	1.78131	1.57191e-08	0.0209204	InN	77506	Promoter	CIT
chr7	16634	158391125	158391625	0.838778	1.5743e-08	0.00942624	InN	286773	Intron (ENST00000389413.7/5799, intron 2 of 21)	MIR595
chr22	2459	30228549	30229049	1.15158	1.5748e-08	0.0143657	InN	196045	Distal Intergenic	LIF-AS1
chr18	804	7568920	7569420	0.958147	1.57593e-08	0.0137875	InN	137096	Intron (ENST00000332175.12/5797, intron 1 of 30)	PTPRM
chr6	2306	17580345	17580845	0.783526	1.57723e-08	0.041862	InN	255210	Distal Intergenic	LOC102724591
chr19	8431	41963240	41963740	1.28018	1.58083e-08	0.0184217	InN	152058	Intron (ENST00000644613.1/478, intron 22 of 24)	RABAC1
chr8	13715	142175267	142175767	1.2596	1.58115e-08	0.0222215	InN	300650	Promoter	MIR4472-1
chr8	6531	63569786	63570286	1.15561	1.5834e-08	0.0156013	InN	293466	Distal Intergenic	LOC124902063
chr6	1736	14037330	14037830	1.16747	1.58395e-08	0.0189515	InN	254640	Distal Intergenic	CD83
chr19	5882	19956636	19957136	1.05421	1.58427e-08	0.0349313	InN	149509	Exon (ENST00000592245.1/ENST00000592245.1, exon 2 of 4)	ZNF93
chr5	15744	170354193	170354693	1.32674	1.58476e-08	0.0191924	InN	250962	Intron (ENST00000518527.1/30820, intron 1 of 1)	KCNIP1
chr15	9014	90660483	90660983	1.31207	1.58522e-08	0.0204328	InN	108043	Promoter	LINC01585
chr9	5181	87673438	87673938	1.5026	1.58704e-08	0.0147769	InN	306849	Intron (ENST00000358077.9/1612, intron 19 of 25)	DAPK1
chr4	4774	41406206	41406706	1.418	1.58782e-08	0.0197759	InN	225959	Intron (ENST00000513024.5/22998, intron 1 of 25)	LIMCH1
chr17	9266	57663641	57664141	0.890531	1.58899e-08	0.0434992	InN	130415	Intron (ENST00000416426.6/124540, intron 11 of 13)	MSI2
chr8	4274	37183868	37184368	0.885202	1.58967e-08	0.0101708	InN	291209	Distal Intergenic	LOC105379377
chr11	2100	11421103	11421603	1.12096	1.59005e-08	0.0146878	InN	47781	Intron (ENST00000227756.5/374378, intron 3 of 10)	CSNK2A3
chr15	4764	64597132	64597632	0.837303	1.59043e-08	0.0307508	InN	103793	Intron (ENST00000326648.5/23060, intron 2 of 9)	ZNF609
chr9	10123	126057126	126057626	1.66286	1.59098e-08	0.0206943	InN	311791	Exon (ENST00000441473.1/ENST00000441473.1, exon 1 of 2)	PBX3
chr12	13972	123083621	123084121	1.13069	1.59192e-08	0.0164943	InN	78377	Exon (ENST00000506255.1/100507091, exon 3 of 3)	PITPNM2-AS1
chr20	7878	58899417	58899917	1.20214	1.59265e-08	0.011728	InN	188596	Intron (ENST00000313949.11/2778, intron 3 of 12)	GNAS
chr1	15813	110734048	110734548	0.634807	1.59279e-08	0.0196919	InN	15813	Distal Intergenic	KCNA3
chr15	10052	100752597	100753097	2.3016	1.59467e-08	0.0126189	InN	109081	Intron (ENST00000559755.1/105371024, intron 1 of 2)	LOC440313
chr16	3607	19239489	19239989	1.46342	1.59548e-08	0.0223022	InN	112918	Intron (ENST00000355377.7/51760, intron 7 of 7)	SYT17
chr3	8379	64440415	64440915	0.752508	1.59556e-08	0.0126939	InN	209388	Intron (ENST00000295902.11/166336, intron 2 of 8)	PRICKLE2-DT
chr5	1132	10653751	10654251	1.31833	1.59556e-08	0.015442	InN	236350	3' UTR	ANKRD33B
chr14	539	23562646	23563146	0.647308	1.59637e-08	0.0375785	InN	88966	Promoter	AP1G2
chr1	29095	241609974	241610474	1.13567	1.59775e-08	0.0213491	InN	29095	Intron (ENST00000366554.3/23596, intron 1 of 3)	OPN3
chr6	4956	37141764	37142264	0.893416	1.59789e-08	0.0210623	InN	257860	Distal Intergenic	PIM1
chr4	3602	25580973	25581473	1.22574	1.59907e-08	0.0166199	InN	224787	Intron (ENST00000671933.1/124900687, intron 3 of 4)	LOC124900687
chr2	6632	54510190	54510690	1.33181	1.60108e-08	0.015272	InN	162270	Intron (ENST00000356805.9/6711, intron 1 of 35)	SPTBN1
chr12	2283	13713868	13714368	1.58446	1.60136e-08	0.027315	InN	66688	Intron (ENST00000609686.4/2904, intron 4 of 13)	GRIN2B
chr14	3880	64198493	64198993	0.694312	1.60232e-08	0.0150837	InN	92307	Intron (ENST00000358025.7/23224, intron 99 of 115)	SYNE2
chr9	11418	129554769	129555269	1.20544	1.60252e-08	0.020948	InN	313086	Distal Intergenic	LOC105376292
chr1	2757	11061016	11061516	1.12933	1.60425e-08	0.024031	InN	2757	Exon (ENST00000715292.1/105376736, exon 1 of 2)	EXOSC10-AS1
chr17	4443	28854763	28855263	0.577504	1.60444e-08	0.0658083	InN	125592	Promoter	FAM222B
chr13	1854	35785493	35785993	0.882111	1.60474e-08	0.0157571	InN	82182	Intron (ENST00000360631.8/9201, intron 16 of 16)	DCLK1
chr3	8884	69326521	69327021	0.71598	1.60795e-08	0.0165895	InN	209893	Intron (ENST00000398540.8/23150, intron 1 of 22)	FRMD4B
chr3	19703	195198411	195198911	1.47934	1.60837e-08	0.0131187	InN	220712	Intron (ENST00000310380.11/152002, intron 2 of 3)	XXYLT1
chr9	4576	82149457	82149957	0.902755	1.60842e-08	0.0179724	InN	306244	Intron (ENST00000637606.1/107987087, intron 1 of 9)	LOC105376107
chr7	12241	120268929	120269429	1.28483	1.60908e-08	0.0100594	InN	282380	Distal Intergenic	KCND2
chr10	15791	133333030	133333530	1.30492	1.61021e-08	0.0280464	InN	45624	Intron (ENST00000368554.8/104326056, intron 4 of 7)	CALY
chr12	4144	40693466	40693966	0.683113	1.61184e-08	0.0435873	InN	68549	Intron (ENST00000551295.7/1272, intron 1 of 23)	CNTN1
chr5	15121	161848614	161849114	0.947558	1.61324e-08	0.0225784	InN	250339	Promoter	GABRA1
chr6	8877	89564264	89564764	1.36311	1.61413e-08	0.0257173	InN	261781	Intron (ENST00000339746.9/22881, intron 1 of 15)	ANKRD6
chr12	4076	39931287	39931787	1.20033	1.61841e-08	0.0153268	InN	68481	Intron (ENST00000280871.9/114134, intron 4 of 9)	SLC2A13
chr18	5207	57018499	57018999	0.519003	1.61894e-08	0.00798953	InN	141499	Intron (ENST00000589935.1/23335, intron 1 of 1)	WDR7
chr19	11741	56747395	56747895	1.69086	1.6199e-08	0.0196659	InN	155368	Intron (ENST00000650950.1/101929059, intron 5 of 5)	ZIM2-AS1
chr17	13694	79413882	79414382	1.36783	1.62101e-08	0.0263859	InN	134843	Intron (ENST00000583458.5/146713, intron 1 of 13)	RBFOX3
chr2	23467	234456873	234457373	0.7859	1.62231e-08	0.0248833	InN	179105	Intron (ENST00000418025.1/ENST00000418025.1, intron 1 of 2)	LINC01891
chr11	1596	8659174	8659674	0.55382	1.62239e-08	0.00658535	InN	47277	Promoter	TRIM66
chr8	1664	14919953	14920453	1.12937	1.62261e-08	0.0161934	InN	288599	Intron (ENST00000382080.6/137868, intron 1 of 7)	MIR383
chr11	14736	117529674	117530174	0.990736	1.62352e-08	0.0299861	InN	60417	Intron (ENST00000651296.2/57453, intron 4 of 32)	CEP164
chr8	13473	141343948	141344448	1.04303	1.62419e-08	0.0137683	InN	300408	Exon (ENST00000521073.6/731779, exon 4 of 4)	LINC01300
chr7	3112	24283418	24283918	1.22461	1.62427e-08	0.0125576	InN	273251	Promoter	NPY
chr10	10387	95366292	95366792	1.30716	1.62514e-08	0.0145318	InN	40220	Intron (ENST00000371227.8/10580, intron 20 of 31)	SORBS1
chr14	8233	94162024	94162524	1.29597	1.62602e-08	0.0260815	InN	96660	Intron (ENST00000556884.5/57718, intron 1 of 5)	PPP4R4
chr17	528	1939283	1939783	1.02045	1.62602e-08	0.0158007	InN	121677	Intron (ENST00000331238.7/146760, intron 1 of 1)	RPA1
chr10	14940	128036538	128037038	1.38922	1.62679e-08	0.0157213	InN	44773	Intron (ENST00000254667.8/5791, intron 2 of 20)	PTPRE
chr1	28258	234398627	234399127	1.27177	1.62761e-08	0.0162426	InN	28258	Intron (ENST00000040877.2/6894, intron 25 of 29)	TARBP1
chr9	7733	108953971	108954471	1.08252	1.62892e-08	0.0365835	InN	309401	Intron (ENST00000374595.8/8727, intron 12 of 18)	CTNNAL1
chr2	20759	212028755	212029255	0.898869	1.63064e-08	0.0148574	InN	176397	Intron (ENST00000342788.9/2066, intron 2 of 27)	ERBB4
chr3	3733	32321257	32321757	1.58945	1.63075e-08	0.0191428	InN	204742	Intron (ENST00000458535.6/152189, intron 1 of 2)	CMTM7
chr1	17155	147546777	147547277	1.48009	1.63128e-08	0.0109964	InN	17155	Intron (ENST00000683836.1/607, intron 1 of 9)	BCL9
chr11	5987	47928444	47928944	1.23924	1.63318e-08	0.0184862	InN	51668	Distal Intergenic	PTPRJ
chr20	4746	37867228	37867728	1.32318	1.63325e-08	0.0145401	InN	185464	Intron (ENST00000361383.11/56259, intron 15 of 15)	CTNNBL1
chr10	3627	27625634	27626134	2.22222	1.63354e-08	0.0167537	InN	33460	Distal Intergenic	LINC02680
chr7	528	1533774	1534274	1.11887	1.63354e-08	0.0308915	InN	270667	Intron (ENST00000343242.9/7975, intron 1 of 2)	MAFK
chr11	9632	70876718	70877218	1.52085	1.63379e-08	0.0214324	InN	55313	Intron (ENST00000601538.6/22941, intron 11 of 25)	SHANK2
chr6	15659	161168400	161168900	1.05948	1.63507e-08	0.0317506	InN	268563	Intron (ENST00000320285.9/56895, intron 2 of 8)	AGPAT4
chr8	6497	63220192	63220692	1.03523	1.63614e-08	0.0184165	InN	293432	Distal Intergenic	YTHDF3
chr15	206	25237190	25237690	1.1614	1.63677e-08	0.017688	InN	99235	Promoter	SNORD115-37
chr4	943	3362757	3363257	1.25824	1.63734e-08	0.0160872	InN	222128	Intron (ENST00000336727.8/6002, intron 3 of 17)	RGS12
chr20	4633	37323788	37324288	1.46272	1.63821e-08	0.0179783	InN	185351	Distal Intergenic	LOC105372606
chr9	14361	137891972	137892472	1.14723	1.6383e-08	0.0301603	InN	316029	Promoter	LOC100133077
chr3	6572	50979807	50980307	2.02213	1.63871e-08	0.0129784	InN	207581	Intron (ENST00000266037.10/1795, intron 5 of 52)	MIR4787
chr8	2543	22057034	22057534	0.78219	1.64034e-08	0.0378584	InN	289478	Promoter	DMTN
chr7	4445	32576097	32576597	1.08468	1.64058e-08	0.0162709	InN	274584	Intron (ENST00000318709.9/23080, intron 13 of 15)	AVL9
chr9	11344	129436388	129436888	0.799388	1.64195e-08	0.0405736	InN	313012	Promoter	LOC105376291
chr19	8854	44745275	44745775	1.36495	1.64392e-08	0.0166435	InN	152481	Distal Intergenic	BCL3
chr22	5028	40979589	40980089	1.19455	1.64531e-08	0.0218565	InN	198614	Distal Intergenic	RBX1
chr6	992	6748562	6749062	1.26387	1.64602e-08	0.0194932	InN	253896	Intron (ENST00000689004.1/101928004, intron 1 of 4)	LOC101928004
chr16	4322	24346565	24347065	1.98461	1.64603e-08	0.0144118	InN	113633	Exon (ENST00000005284.4/10368, exon 2 of 4)	LOC124900377
chr12	14895	127128213	127128713	1.69774	1.64622e-08	0.0108116	InN	79300	Promoter	LOC124903049
chr4	7390	85304078	85304578	0.842435	1.64643e-08	0.0118408	InN	228575	Distal Intergenic	ARHGAP24
chr6	9640	101746960	101747460	1.36703	1.64737e-08	0.0120027	InN	262544	Intron (ENST00000683774.1/2898, intron 11 of 16)	GRIK2
chr16	7507	65959274	65959774	0.727046	1.64906e-08	0.0257775	InN	116818	Distal Intergenic	LINC00922
chr10	287	1265879	1266379	2.55144	1.65128e-08	0.0107807	InN	30120	Intron (ENST00000655745.1/399706, intron 2 of 2)	ADARB2
chr5	16895	176700187	176700687	0.799784	1.65402e-08	0.0416867	InN	252113	Distal Intergenic	LINC01574
chr17	1823	7589236	7589736	0.605129	1.65419e-08	0.0638775	InN	122972	Promoter	SOX15
chr1	25545	212234564	212235064	0.640453	1.65534e-08	0.0248987	InN	25545	Promoter	LINC02608
chr7	661	1950357	1950857	0.999969	1.65635e-08	0.0152233	InN	270800	Intron (ENST00000402746.5/8379, intron 14 of 16)	MAD1L1
chr19	5655	18994714	18995214	1.05486	1.65668e-08	0.0118785	InN	149282	Promoter	SUGP2
chr3	17949	181706632	181707132	1.41696	1.65676e-08	0.0158291	InN	218958	Exon (ENST00000688048.1/ENST00000688048.1, exon 2 of 3)	SOX2-OT
chr7	11038	105132517	105133017	1.08518	1.65685e-08	0.0180916	InN	281177	Promoter	SRPK2
chr7	14805	142326709	142327209	1.08022	1.65767e-08	0.020559	InN	284944	Distal Intergenic	PRSS59P
chr3	16522	165311656	165312156	1.49091	1.65769e-08	0.0125864	InN	217531	Intron (ENST00000665369.1/103695433, intron 1 of 5)	LINC01322
chr10	10327	94292590	94293090	1.10264	1.65895e-08	0.0143126	InN	40160	Promoter	PLCE1
chr16	10394	84786187	84786687	1.30443	1.65945e-08	0.0146591	InN	119705	Distal Intergenic	USP10
chr8	7978	85582390	85582890	1.18721	1.66146e-08	0.0135907	InN	294913	Distal Intergenic	LOC105375937
chr10	12302	107861729	107862229	1.1682	1.66313e-08	0.0111548	InN	42135	Intron (ENST00000630847.2/103695365, intron 3 of 5)	LINC01435
chr1	1906	7537203	7537703	0.782823	1.66337e-08	0.0115533	InN	1906	Intron (ENST00000303635.12/23261, intron 6 of 22)	CAMTA1
chr7	240	842579	843079	0.627288	1.66367e-08	0.0358523	InN	270379	Promoter	SUN1
chr7	71	278010	278510	1.72133	1.66533e-08	0.0165404	InN	270210	Distal Intergenic	FOXL3
chr19	6931	34365482	34365982	0.848078	1.66681e-08	0.045872	InN	150558	Promoter	GPI
chr8	4167	35324666	35325166	1.26858	1.66981e-08	0.0226054	InN	291102	Intron (ENST00000404895.7/137970, intron 1 of 16)	UNC5D
chr15	509	27224082	27224582	1.0816	1.6703e-08	0.0201291	InN	99538	Intron (ENST00000615808.5/2567, intron 3 of 9)	GABRG3
chr13	6075	98175820	98176320	1.88747	1.67056e-08	0.0150363	InN	86403	3' UTR	RNF113B
chr2	13750	128798934	128799434	1.05591	1.67084e-08	0.0187034	InN	169388	Distal Intergenic	LINC01854
chr5	11014	133259923	133260423	0.643434	1.67116e-08	0.0125375	InN	246232	Intron (ENST00000508950.5/124901067, intron 1 of 1)	LOC124901067
chr17	10626	66713468	66713968	1.54986	1.67314e-08	0.0233745	InN	131775	Intron (ENST00000413366.8/5578, intron 8 of 16)	MIR634
chr2	23080	232589447	232589947	0.780132	1.67327e-08	0.0161429	InN	178718	Intron (ENST00000415506.6/105373929, intron 2 of 5)	LOC105373929
chr15	9592	95287760	95288260	1.08782	1.67362e-08	0.00996354	InN	108621	Exon (ENST00000649675.1/ENST00000649675.1, exon 1 of 2)	LINC00924
chr6	8727	88167641	88168141	1.03049	1.67375e-08	0.0223197	InN	261631	Promoter	CNR1
chr1	29140	241973410	241973910	1.21761	1.67393e-08	0.0118478	InN	29140	Distal Intergenic	BECN2
chr17	10397	65092365	65092865	1.80851	1.67422e-08	0.014306	InN	131546	Distal Intergenic	LOC100507002
chr14	4347	67515285	67515785	0.723732	1.67428e-08	0.0588192	InN	92774	Promoter	TMEM229B
chr6	15798	161901749	161902249	1.49752	1.67749e-08	0.0123321	InN	268702	Intron (ENST00000366898.6/5071, intron 6 of 11)	PRKN
chr19	2203	5336502	5337002	1.03615	1.67766e-08	0.0260535	InN	145830	Intron (ENST00000588552.5/5802, intron 1 of 30)	PTPRS
chr2	11995	108928361	108928861	0.868985	1.67846e-08	0.0234591	InN	167633	Intron (ENST00000258443.7/10913, intron 4 of 11)	EDAR
chr10	3333	24950201	24950701	0.696142	1.6793e-08	0.0163999	InN	33166	Intron (ENST00000320152.11/56952, intron 1 of 8)	LINC01516
chr10	10315	94104747	94105247	1.20209	1.68048e-08	0.017087	InN	40148	Exon (ENST00000595394.1/ENST00000595394.1, exon 1 of 1)	PLCE1-AS2
chr2	23632	235478723	235479223	0.859707	1.68159e-08	0.00947479	InN	179270	Distal Intergenic	AGAP1
chr2	6910	56183510	56184010	0.572707	1.68167e-08	0.0625183	InN	162548	Promoter	CCDC85A
chr11	1712	9077142	9077642	0.918512	1.68199e-08	0.0201639	InN	47393	Intron (ENST00000649792.2/57758, intron 3 of 22)	SCUBE2
chr19	7061	35142825	35143325	0.811995	1.68618e-08	0.0669719	InN	150688	Promoter	FXYD7
chr15	6592	75203001	75203501	0.93746	1.68618e-08	0.0312431	InN	105621	Intron (ENST00000563905.5/56905, intron 3 of 3)	C15orf39
chr16	1968	6668712	6669212	1.45188	1.68681e-08	0.013155	InN	111279	Intron (ENST00000569895.3/54715, intron 6 of 6)	RBFOX1
chr17	5393	33896207	33896707	1.58652	1.68699e-08	0.015519	InN	126542	Intron (ENST00000359872.6/40, intron 1 of 9)	LOC124903983
chr13	6360	99578541	99579041	0.580664	1.68761e-08	0.0178363	InN	86688	Exon (ENST00000437113.2/104355149, exon 2 of 3)	LINC01039
chr3	14365	136838813	136839313	1.09378	1.69071e-08	0.0268301	InN	215374	Exon (ENST00000609553.1/ENST00000609553.1, exon 1 of 1)	NCK1-DT
chr8	5783	55361318	55361818	1.09282	1.69351e-08	0.0133908	InN	292718	Intron (ENST00000327381.7/114786, intron 2 of 2)	SBF1P1
chr12	3776	31517706	31518206	1.24758	1.69728e-08	0.021249	InN	68181	Intron (ENST00000389082.10/160518, intron 1 of 20)	DENND5B
chr12	12895	118435976	118436476	1.19076	1.6978e-08	0.0155918	InN	77300	Distal Intergenic	SUDS3
chr1	25849	214847519	214848019	1.40702	1.70076e-08	0.013834	InN	25849	Distal Intergenic	LOC124904510
chr8	12130	133028184	133028684	1.28181	1.70212e-08	0.017025	InN	299065	Intron (ENST00000220616.9/7038, intron 40 of 47)	TG
chr7	10102	98943275	98943775	1.4757	1.70218e-08	0.0111807	InN	280241	Intron (ENST00000446306.8/8295, intron 31 of 70)	TRRAP
chr12	31	177168	177668	0.723494	1.70252e-08	0.0173467	InN	64436	3' UTR	IQSEC3-AS1
chr6	316	3156658	3157158	0.966389	1.7026e-08	0.0469057	InN	253220	Promoter	TUBB2A
chr8	8442	92607790	92608290	0.717634	1.70536e-08	0.0132701	InN	295377	Intron (ENST00000648652.1/105375639, intron 3 of 13)	LOC102724710
chr8	11936	132144831	132145331	1.00903	1.70645e-08	0.0203939	InN	298871	Intron (ENST00000388996.10/3786, intron 9 of 14)	HHLA1
chr2	738	5409604	5410104	1.58962	1.70708e-08	0.0120719	InN	156376	Distal Intergenic	LOC124905950
chr11	3326	19692123	19692623	1.08399	1.70724e-08	0.0189751	InN	49007	Intron (ENST00000360655.8/89797, intron 1 of 37)	LEISA1
chr4	5756	56302323	56302823	1.4871	1.70911e-08	0.0123678	InN	226941	Intron (ENST00000682029.1/57482, intron 4 of 10)	LOC124900707
chr3	1197	10927380	10927880	1.36738	1.7115e-08	0.023101	InN	202206	Intron (ENST00000254488.7/6538, intron 9 of 13)	SLC6A11
chr10	11979	103776094	103776594	1.50629	1.71241e-08	0.012334	InN	41812	Intron (ENST00000369774.9/9644, intron 2 of 14)	SH3PXD2A-AS1
chr2	14739	142307550	142308050	1.21355	1.71265e-08	0.012281	InN	170377	Distal Intergenic	LRP1B
chr17	12773	77125394	77125894	1.01578	1.71375e-08	0.0152501	InN	133922	Intron (ENST00000561721.6/6397, intron 3 of 4)	SEC14L1
chr6	1644	13446299	13446799	1.32944	1.71439e-08	0.0198271	InN	254548	Intron (ENST00000379287.4/54438, intron 1 of 1)	GFOD1
chr1	24347	205369566	205370066	1.11731	1.71603e-08	0.0464336	InN	24347	Distal Intergenic	LEMD1-AS1
chr3	3524	29279046	29279546	0.809509	1.71629e-08	0.00983418	InN	204533	Promoter	LOC105377009
chr3	6997	52832245	52832745	0.872665	1.71685e-08	0.0137407	InN	208006	Intron (ENST00000468472.1/3700, intron 4 of 23)	MUSTN1
chr2	15376	150607319	150607819	0.69431	1.72151e-08	0.00783887	InN	171014	Intron (ENST00000421624.1/ENST00000421624.1, intron 1 of 1)	LINC02612
chr7	5778	44278422	44278922	0.908893	1.72151e-08	0.0211079	InN	275917	Intron (ENST00000700283.1/816, intron 1 of 20)	CAMK2B
chr11	10863	77094350	77094850	1.59377	1.72287e-08	0.0282628	InN	56544	Intron (ENST00000531028.2/726, intron 3 of 13)	OMP
chr2	304	2102805	2103305	0.749731	1.72391e-08	0.0274079	InN	155942	Intron (ENST00000647755.1/23040, intron 3 of 24)	MYT1L
chr2	24961	241599647	241600147	2.41327	1.72392e-08	0.02245	InN	180599	Intron (ENST00000402136.5/51078, intron 4 of 4)	THAP4
chr1	1817	6887436	6887936	0.908643	1.72473e-08	0.0128414	InN	1817	3' UTR	CAMTA1
chr12	1464	7977682	7978182	1.20102	1.72525e-08	0.0216712	InN	65869	Intron (ENST00000707174.1/6515, intron 2 of 14)	SLC2A3
chr10	15451	132426113	132426613	1.06056	1.72535e-08	0.0139323	InN	45284	Distal Intergenic	LINC03068
chr15	8684	89388967	89389467	0.932392	1.72703e-08	0.0280216	InN	107713	Exon (ENST00000536780.6/254559, exon 6 of 7)	MIR9-3HG
chr5	7335	88734960	88735460	1.15928	1.7282e-08	0.0293572	InN	242553	Intron (ENST00000657578.1/109729137, intron 1 of 2)	MEF2C
chr3	6225	49825428	49825928	1.11436	1.73302e-08	0.0133403	InN	207234	Distal Intergenic	TRAIP
chr6	16703	166770392	166770892	1.30431	1.73311e-08	0.0147133	InN	269607	Exon (ENST00000510118.5/6196, exon 3 of 23)	RPS6KA2
chr16	5643	47874719	47875219	1.13621	1.73574e-08	0.0110928	InN	114954	Intron (ENST00000569726.1/101927132, intron 2 of 5)	LINC02192
chr20	806	3935227	3935727	0.662668	1.73607e-08	0.0308228	InN	181524	Intron (ENST00000336095.10/11237, intron 4 of 5)	MIR103B2
chr9	3484	68995778	68996278	1.00163	1.73757e-08	0.0130301	InN	305152	Intron (ENST00000265382.8/8395, intron 15 of 15)	PRKACG
chr5	703	7071965	7072465	0.718995	1.73768e-08	0.0253506	InN	235921	Intron (ENST00000648809.1/107986402, intron 3 of 5)	LINC02196
chr11	10620	75506192	75506692	0.82983	1.73934e-08	0.0150043	InN	56301	Exon (ENST00000529095.1/81544, exon 5 of 8)	GDPD5
chr1	15057	106254596	106255096	1.29666	1.74131e-08	0.0134365	InN	15057	Distal Intergenic	LOC105378886
chr15	8611	89195821	89196321	1.01746	1.74444e-08	0.0301404	InN	107640	3' UTR	ABHD2
chr3	576	7972973	7973473	0.917431	1.74584e-08	0.0121644	InN	201585	Intron (ENST00000654635.1/101927394, intron 5 of 6)	LOC101927394
chr22	3313	35496701	35497201	1.55359	1.74599e-08	0.0154917	InN	196899	Distal Intergenic	RASD2
chrX	1571	40167825	40168325	1.2056	1.7501e-08	0.0316866	InN	317670	Intron (ENST00000378455.8/54880, intron 1 of 13)	BCOR
chr5	12896	143017060	143017560	1.81852	1.75135e-08	0.0154794	InN	248114	Intron (ENST00000645722.2/23092, intron 12 of 22)	ARHGAP26
chr12	12818	117967431	117967931	1.25193	1.75226e-08	0.0292706	InN	77223	Intron (ENST00000339824.7/283455, intron 1 of 19)	KSR2
chr6	15320	158249403	158249903	1.8343	1.75289e-08	0.0196109	InN	268224	Intron (ENST00000620026.1/56995, intron 1 of 1)	TULP4
chr16	7851	67248707	67249207	0.664804	1.75407e-08	0.0403012	InN	117162	Promoter	SLC9A5
chr5	12433	140984267	140984767	1.07058	1.75469e-08	0.0158368	InN	247651	Intron (ENST00000504120.4/56147, intron 3 of 3)	PCDHA6
chr10	721	4498548	4499048	1.16377	1.75827e-08	0.0241721	InN	30554	Intron (ENST00000660243.1/ENST00000660243.1, intron 1 of 3)	LINC00703
chr4	9248	113202283	113202783	0.891431	1.75839e-08	0.0165953	InN	230433	Intron (ENST00000672356.1/287, intron 5 of 43)	ANK2
chr17	5675	35735658	35736158	1.51128	1.75887e-08	0.0142936	InN	126824	Promoter	RASL10B
chr11	14764	117570030	117570530	1.43434	1.76218e-08	0.0206992	InN	60445	Intron (ENST00000651296.2/57453, intron 3 of 32)	CEP164
chr2	17952	178132227	178132727	1.15821	1.76218e-08	0.0254385	InN	173590	Intron (ENST00000455903.6/129831, intron 3 of 3)	RBM45
chr2	11762	105804211	105804711	1.12622	1.76243e-08	0.022545	InN	167400	Intron (ENST00000233154.9/8440, intron 1 of 4)	NCK2
chr7	1589	5620532	5621032	1.30185	1.76281e-08	0.015637	InN	271728	3' UTR	FSCN1
chr6	15348	158409337	158409837	0.895531	1.76641e-08	0.0261095	InN	268252	Intron (ENST00000619713.1/ENST00000619713.1, intron 1 of 1)	TULP4
chr1	19799	164712216	164712716	0.912237	1.77221e-08	0.0343794	InN	19799	Intron (ENST00000420696.7/5087, intron 2 of 8)	PBX1
chr20	1311	8300664	8301164	1.80101	1.77268e-08	0.0187114	InN	182029	Intron (ENST00000637919.1/23236, intron 2 of 32)	PLCB1
chr11	4506	35682733	35683233	0.642142	1.77591e-08	0.030576	InN	50187	Intron (ENST00000299413.7/54765, intron 1 of 4)	TRIM44
chr3	13272	127848073	127848573	0.880668	1.77617e-08	0.054177	InN	214281	Intron (ENST00000648300.1/11343, intron 3 of 12)	LOC105374096
chr1	10107	46603425	46603925	1.21982	1.77665e-08	0.0412294	InN	10107	Promoter	MKNK1
chr16	8167	68324793	68325293	1.62136	1.77872e-08	0.0193965	InN	117478	Promoter	PRMT7
chr19	10755	50679312	50679812	0.582898	1.77872e-08	0.049903	InN	154382	Intron (ENST00000293441.6/50944, intron 21 of 23)	SHANK1
chr10	13002	115025499	115025999	1.14289	1.77929e-08	0.020031	InN	42835	Distal Intergenic	LINC02626
chr11	5204	45026793	45027293	1.2283	1.78016e-08	0.0246162	InN	50885	Intron (ENST00000654627.1/105376650, intron 1 of 2)	LOC105376650
chr3	2191	14604768	14605268	1.11635	1.7809e-08	0.0138804	InN	203200	Intron (ENST00000635800.1/105376960, intron 1 of 2)	LOC105376960
chr16	2268	9260114	9260614	1.19937	1.78164e-08	0.019405	InN	111579	Distal Intergenic	LINC02177
chr14	7638	91147263	91147763	0.894146	1.78224e-08	0.0312545	InN	96065	Promoter	DGLUCY
chr3	798	9508801	9509301	1.14696	1.7838e-08	0.0245747	InN	201807	Intron (ENST00000287585.8/375323, intron 2 of 3)	SETD5
chr14	3366	59091376	59091876	1.68339	1.78505e-08	0.0177255	InN	91793	Intron (ENST00000666814.1/107984642, intron 3 of 3)	DAAM1
chr10	9020	80568216	80568716	1.03013	1.78529e-08	0.0120892	InN	38853	Intron (ENST00000339284.6/387694, intron 1 of 6)	SH2D4B
chr16	2806	12182222	12182722	1.72041	1.78646e-08	0.0154012	InN	112117	Intron (ENST00000566228.6/92017, intron 13 of 20)	SNX29
chr2	7091	59288728	59289228	1.1997	1.78771e-08	0.0534002	InN	162729	Intron (ENST00000606382.1/ENST00000606382.1, intron 3 of 3)	LOC105374754
chr14	6485	78947429	78947929	1.22569	1.78792e-08	0.0115229	InN	94912	Intron (ENST00000634499.2/9369, intron 11 of 21)	LOC124903353
chr5	11969	139148096	139148596	1.02893	1.79041e-08	0.0162919	InN	247187	Intron (ENST00000394817.7/64374, intron 1 of 9)	SIL1
chr4	2003	7884767	7885267	1.14835	1.79106e-08	0.0161973	InN	223188	Intron (ENST00000420658.6/60312, intron 1 of 17)	AFAP1
chr15	7778	82572294	82572794	1.08332	1.79265e-08	0.0571963	InN	106807	Promoter	CPEB1
chr7	1123	3537457	3537957	1.28132	1.79333e-08	0.0171062	InN	271262	Intron (ENST00000404826.7/221935, intron 1 of 44)	SDK1-AS1
chr7	3915	29702161	29702661	1.09638	1.79344e-08	0.0119562	InN	274054	Intron (ENST00000414296.2/442524, intron 10 of 18)	DPY19L2P3
chr11	12646	97746731	97747231	1.96878	1.79391e-08	0.0142878	InN	58327	Distal Intergenic	LINC02713
chr6	13898	147654404	147654904	1.29903	1.79454e-08	0.0169232	InN	266802	Intron (ENST00000566741.1/389432, intron 1 of 1)	SAMD5
chr1	13278	82005037	82005537	1.29222	1.79519e-08	0.0114467	InN	13278	Distal Intergenic	ADGRL2
chr1	4461	19418310	19418810	1.12952	1.79542e-08	0.0195786	InN	4461	Intron (ENST00000264202.8/832, intron 2 of 8)	CAPZB
chr15	9037	90808584	90809084	1.47886	1.7959e-08	0.0210278	InN	108066	Promoter	BLM
chr10	10955	98031016	98031516	0.700034	1.79781e-08	0.0470015	InN	40788	Promoter	CRTAC1
chr11	3101	17991740	17992240	0.89755	1.80495e-08	0.0236622	InN	48782	Intron (ENST00000527494.5/26297, intron 8 of 10)	SERGEF
chr18	631	5543769	5544269	0.685001	1.80715e-08	0.0442359	InN	136923	Promoter	EPB41L3
chr13	2506	42594917	42595417	1.2442	1.80769e-08	0.0203089	InN	82834	Intron (ENST00000358545.6/8600, intron 4 of 6)	TNFSF11
chr4	3590	25454535	25455035	1.40839	1.813e-08	0.0138817	InN	224775	Distal Intergenic	ANAPC4
chr13	4570	73230630	73231130	1.633	1.81428e-08	0.011557	InN	84898	Distal Intergenic	KLF5
chr7	6369	49798304	49798804	1.46456	1.81593e-08	0.0140232	InN	276508	Intron (ENST00000340652.5/375567, intron 2 of 3)	VWC2
chr7	6837	55156310	55156810	1.29473	1.81819e-08	0.0128682	InN	276976	Exon (ENST00000344576.7/1956, exon 9 of 16)	EGFR
chr19	6130	29322863	29323363	1.31553	1.8187e-08	0.0114387	InN	149757	Intron (ENST00000582581.5/284395, intron 9 of 9)	VSTM2B-DT
chr22	6699	47627442	47627942	1.03331	1.81915e-08	0.0189994	InN	200285	Exon (ENST00000380990.5/400932, exon 2 of 6)	LINC00898
chr10	2762	21099142	21099642	1.19484	1.81956e-08	0.0506832	InN	32595	Intron (ENST00000675700.1/10529, intron 2 of 6)	NEBL
chr20	7727	57704153	57704653	0.808208	1.81957e-08	0.0135283	InN	188445	Intron (ENST00000395816.7/56937, intron 1 of 3)	PMEPA1
chr12	699	3535133	3535633	1.11261	1.81987e-08	0.0120963	InN	65104	Intron (ENST00000452611.6/56341, intron 1 of 9)	PRMT8
chr2	15824	154692908	154693408	0.965791	1.82001e-08	0.0192012	InN	171462	Exon (ENST00000662205.1/ENST00000662205.1, exon 1 of 2)	KCNJ3
chr10	3186	24450585	24451085	1.02414	1.82027e-08	0.0174794	InN	33019	Intron (ENST00000376462.5/56243, intron 6 of 18)	KIAA1217
chrX	2969	93741935	93742435	0.812393	1.82044e-08	0.00672485	InN	319068	Distal Intergenic	FAM133A
chr22	1084	23072045	23072545	0.816263	1.82393e-08	0.0269615	InN	194670	Intron (ENST00000615612.2/2781, intron 1 of 2)	GNAZ
chr5	8128	96297247	96297747	1.39043	1.82514e-08	0.022961	InN	243346	Intron (ENST00000502645.2/101929710, intron 1 of 4)	LOC124901032
chr8	11098	124199016	124199516	1.07786	1.82678e-08	0.0294148	InN	298033	Intron (ENST00000523703.1/101927588, intron 2 of 2)	FER1L6-AS2
chr5	2380	27707240	27707740	1.71201	1.83164e-08	0.0137348	InN	237598	Distal Intergenic	PURPL
chr9	2237	28024658	28025158	0.874964	1.8329e-08	0.0167939	InN	303905	Intron (ENST00000698399.1/158038, intron 6 of 6)	LINGO2
chr16	4770	28294487	28294987	0.753314	1.83555e-08	0.0111749	InN	114081	Intron (ENST00000671413.3/388228, intron 1 of 3)	SBK1
chr2	12162	109421110	109421610	1.48881	1.83735e-08	0.0204875	InN	167800	Intron (ENST00000309415.8/344558, intron 5 of 9)	MIR4266
chr7	14278	139060698	139061198	1.16781	1.83839e-08	0.00967894	InN	284417	3' UTR	ZC3HAV1
chr14	1543	33566482	33566982	1.54269	1.83942e-08	0.0175295	InN	89970	Intron (ENST00000551634.6/64067, intron 4 of 10)	NPAS3
chr3	1281	11017929	11018429	1.10995	1.83945e-08	0.0164111	InN	202290	5' UTR	SLC6A1
chr16	126	322088	322588	1.31172	1.84349e-08	0.0169239	InN	109437	Intron (ENST00000461023.5/8312, intron 1 of 7)	AXIN1
chr8	4957	42038893	42039393	1.06089	1.84363e-08	0.0113124	InN	291892	Intron (ENST00000265713.8/7994, intron 2 of 16)	LOC124900271
chr6	13585	143747417	143747917	1.42431	1.84466e-08	0.0123515	InN	266489	Promoter	PHACTR2
chr2	4608	37664142	37664642	1.09224	1.84631e-08	0.0149009	InN	160246	Intron (ENST00000611976.1/10602, intron 1 of 1)	CDC42EP3
chr6	13157	138949655	138950155	2.45195	1.84843e-08	0.0185415	InN	266061	Intron (ENST00000450536.7/85021, intron 1 of 19)	REPS1
chr3	11864	118880213	118880713	2.10336	1.84898e-08	0.0138931	InN	212873	Distal Intergenic	IGSF11
chr1	5190	22728778	22729278	1.06246	1.84934e-08	0.0127448	InN	5190	Intron (ENST00000544305.5/2048, intron 1 of 6)	MIR4684
chr8	5634	53495867	53496367	1.03619	1.84963e-08	0.0163057	InN	292569	Intron (ENST00000656976.1/100507516, intron 2 of 3)	LINC02984
chr2	3462	26668575	26669075	1.81627	1.85044e-08	0.0170827	InN	159100	Distal Intergenic	KCNK3
chr10	15169	131436895	131437395	1.02843	1.85464e-08	0.0127287	InN	45002	Distal Intergenic	TCERG1L
chr7	16146	154692755	154693255	1.97078	1.85617e-08	0.0129168	InN	286285	Intron (ENST00000706130.1/1804, intron 8 of 26)	DPP6
chr12	2292	13740085	13740585	0.802568	1.8598e-08	0.0163213	InN	66697	Intron (ENST00000609686.4/2904, intron 4 of 13)	GRIN2B
chr12	11697	110231195	110231695	1.46133	1.86117e-08	0.0119752	InN	76102	Distal Intergenic	IFT81
chr18	3347	37579421	37579921	1.54323	1.8632e-08	0.0248998	InN	139639	Intron (ENST00000649194.1/102724417, intron 1 of 8)	LOC107985118
chr11	3024	17780299	17780799	1.01474	1.86935e-08	0.0176703	InN	48705	3' UTR	KCNC1
chr2	17270	171879866	171880366	1.2905	1.86968e-08	0.0143838	InN	172908	Intron (ENST00000422440.7/8604, intron 2 of 17)	SLC25A12
chr9	176	1870244	1870744	1.14489	1.86968e-08	0.0136569	InN	301844	Distal Intergenic	SMARCA2
chr16	10714	85626459	85626959	1.04376	1.87034e-08	0.0229771	InN	120025	Intron (ENST00000637419.1/23199, intron 2 of 2)	GSE1
chr2	18282	182435761	182436261	1.53075	1.87128e-08	0.0160585	InN	173920	Intron (ENST00000462938.6/5136, intron 2 of 15)	PDE1A
chr13	3923	52934062	52934562	0.740156	1.87453e-08	0.0160318	InN	84251	Distal Intergenic	PCDH8
chr5	6122	77438889	77439389	1.06654	1.87496e-08	0.0135423	InN	241340	Intron (ENST00000296679.9/55255, intron 9 of 12)	WDR41
chr5	10558	129962392	129962892	1.15431	1.87614e-08	0.0149589	InN	245776	Intron (ENST00000305031.5/337876, intron 2 of 2)	CHSY3
chr19	4774	16453916	16454416	1.11074	1.88032e-08	0.0169279	InN	148401	Intron (ENST00000714540.1/58513, intron 1 of 24)	EPS15L1
chr3	1729	12971514	12972014	1.28523	1.88106e-08	0.0131851	InN	202738	Intron (ENST00000613206.2/9922, intron 1 of 13)	IQSEC1
chr8	5367	48781475	48781975	1.58173	1.88264e-08	0.0213847	InN	292302	Distal Intergenic	LOC105375825
chr10	15254	132035433	132035933	1.06561	1.88381e-08	0.0170774	InN	45087	Promoter	JAKMIP3
chr15	10142	101188859	101189359	0.542844	1.887e-08	0.010909	InN	109171	Promoter	CHSY1
chr2	23436	234321258	234321758	0.951432	1.8879e-08	0.00725775	InN	179074	Distal Intergenic	LINC01891
chr8	9183	101126395	101126895	0.754591	1.88888e-08	0.0710392	InN	296118	Promoter	LINC03044
chr3	19704	195198927	195199427	2.07426	1.88912e-08	0.0164155	InN	220713	Intron (ENST00000310380.11/152002, intron 2 of 3)	XXYLT1
chr17	3505	18916602	18917102	1.44153	1.88925e-08	0.00979723	InN	124654	Intron (ENST00000432893.6/5636, intron 8 of 8)	PRPSAP2
chr3	2976	21441746	21442246	1.26482	1.88937e-08	0.0178792	InN	203985	Intron (ENST00000281523.8/79750, intron 4 of 7)	ZNF385D
chr17	6357	39566984	39567484	0.640093	1.88975e-08	0.00762779	InN	127506	3' UTR	CDK12
chr20	5148	40869569	40870069	1.16443	1.89106e-08	0.0134963	InN	185866	Distal Intergenic	TOP1
chr6	9234	96645033	96645533	1.49021	1.89166e-08	0.015774	InN	262138	Distal Intergenic	FHL5
chr2	17178	170827185	170827685	1.72235	1.8919e-08	0.0173013	InN	172816	Promoter	GAD1
chr7	15221	148095787	148096287	1.21796	1.8923e-08	0.00949936	InN	285360	Intron (ENST00000361727.8/26047, intron 15 of 23)	CNTNAP2
chr2	9282	79196750	79197250	1.0786	1.89318e-08	0.0107262	InN	164920	Intron (ENST00000466387.5/1496, intron 1 of 21)	CTNNA2
chr3	13212	127747428	127747928	1.4514	1.89373e-08	0.0188352	InN	214221	Intron (ENST00000453507.7/11343, intron 3 of 6)	MGLL
chr2	23051	232499853	232500353	1.22652	1.89582e-08	0.0197584	InN	178689	Distal Intergenic	ECEL1
chr8	12449	134627032	134627532	0.969806	1.89993e-08	0.00988139	InN	299384	Intron (ENST00000520356.5/57623, intron 3 of 13)	ZFAT
chr8	1239	10395352	10395852	0.993506	1.90031e-08	0.0317421	InN	288174	Intron (ENST00000317173.9/4482, intron 5 of 5)	LINC03022
chr15	885	29570271	29570771	0.586056	1.90156e-08	0.0349008	InN	99914	Promoter	ENTREP2
chr7	15139	146994352	146994852	1.5134	1.90184e-08	0.00871144	InN	285278	Intron (ENST00000361727.8/26047, intron 3 of 23)	CNTNAP2
chr21	3546	46394195	46394695	1.19177	1.90248e-08	0.0204095	InN	193513	Exon (ENST00000695558.1/5116, exon 22 of 48)	PCNT
chr5	15639	169763323	169763823	1.37119	1.90438e-08	0.0185911	InN	250857	Intron (ENST00000520908.7/1794, intron 25 of 51)	DOCK2
chr1	10313	48873325	48873825	0.947794	1.90506e-08	0.0181674	InN	10313	Intron (ENST00000371839.6/84871, intron 5 of 13)	BEND5
chrX	406	11944568	11945068	1.05653	1.90562e-08	0.0185417	InN	316505	Intron (ENST00000656302.1/9758, intron 3 of 18)	FRMPD4
chr8	5824	55579709	55580209	1.14192	1.90635e-08	0.0158328	InN	292759	Distal Intergenic	XKR4-AS1
chr2	774	5984121	5984621	1.17118	1.90687e-08	0.0171926	InN	156412	Exon (ENST00000431188.1/400940, exon 5 of 5)	LOC400940
chr22	3585	36536878	36537378	1.67323	1.90741e-08	0.0161237	InN	197171	Exon (ENST00000339367.4/ENST00000339367.4, exon 1 of 2)	EIF3D
chr3	6620	51620451	51620951	1.4552	1.90778e-08	0.0132717	InN	207629	Intron (ENST00000684192.1/23132, intron 3 of 22)	RAD54L2
chr11	16445	123576047	123576547	1.05126	1.90784e-08	0.0229991	InN	62126	Intron (ENST00000638157.1/57476, intron 2 of 20)	GRAMD1B
chr2	775	5984767	5985267	1.43225	1.90837e-08	0.0220821	InN	156413	Exon (ENST00000431188.1/400940, exon 5 of 5)	LOC400940
chr10	7996	75010378	75010878	1.26124	1.90952e-08	0.017141	InN	37829	Intron (ENST00000648725.1/23522, intron 13 of 17)	KAT6B
chr11	15247	118907958	118908458	0.844161	1.91039e-08	0.0160369	InN	60928	Promoter	BCL9L
chr10	8547	78829413	78829913	1.41715	1.91342e-08	0.0241502	InN	38380	Distal Intergenic	ZMIZ1-AS1
chr12	15421	130793145	130793645	1.11874	1.91374e-08	0.0140058	InN	79826	Intron (ENST00000261653.11/2054, intron 9 of 9)	STX2
chr2	24962	241601591	241602091	1.34981	1.91472e-08	0.0148171	InN	180600	Promoter	THAP4
chr18	490	4237293	4237793	1.56719	1.91725e-08	0.0112847	InN	136782	Intron (ENST00000315677.8/9229, intron 1 of 12)	DLGAP1
chr3	15765	155418327	155418827	0.750972	1.91738e-08	0.0135954	InN	216774	Intron (ENST00000494598.5/23007, intron 21 of 21)	PLCH1-AS1
chr14	10327	104981521	104982021	0.826296	1.91947e-08	0.0206137	InN	98754	Distal Intergenic	AHNAK2
chr2	1605	11286654	11287154	1.54587	1.92094e-08	0.0155743	InN	157243	Intron (ENST00000315872.11/9475, intron 2 of 32)	ROCK2
chr12	12240	113056075	113056575	1.07621	1.92321e-08	0.0306084	InN	76645	Promoter	DTX1
chr9	2308	30751129	30751629	2.07639	1.92446e-08	0.0138626	InN	303976	Distal Intergenic	LINC01242
chr10	442	1710458	1710958	1.72401	1.92548e-08	0.0124037	InN	30275	Intron (ENST00000381312.6/105, intron 1 of 9)	ADARB2
chr15	1326	33090414	33090914	0.970465	1.92601e-08	0.0114779	InN	100355	Intron (ENST00000616417.5/342184, intron 4 of 20)	FMN1
chr1	26880	226576484	226576984	1.11914	1.92647e-08	0.0291038	InN	26880	Intron (ENST00000366788.8/375057, intron 1 of 3)	STUM
chr2	24212	238987097	238987597	1.30891	1.92651e-08	0.0129997	InN	179850	Distal Intergenic	LINC01940
chr2	69	675007	675507	1.01025	1.92912e-08	0.023471	InN	155707	Intron (ENST00000281017.8/129787, intron 2 of 4)	TMEM18
chr2	12112	109322142	109322642	0.960461	1.92979e-08	0.026933	InN	167750	Intron (ENST00000309415.8/344558, intron 1 of 9)	MIR4266
chr16	2417	10078065	10078565	0.969596	1.93017e-08	0.0114026	InN	111728	Intron (ENST00000396573.6/2903, intron 3 of 13)	GRIN2A
chr18	4841	55233786	55234286	0.892976	1.93147e-08	0.0140966	InN	141133	Intron (ENST00000354452.8/6925, intron 16 of 19)	TCF4
chr3	7036	53074964	53075464	1.18926	1.93208e-08	0.0383729	InN	208045	Intron (ENST00000607495.5/91869, intron 3 of 5)	RFT1
chr8	8239	90069886	90070386	1.53116	1.9324e-08	0.0129059	InN	295174	Intron (ENST00000265431.7/793, intron 3 of 10)	CALB1
chr10	15667	132992948	132993448	0.721039	1.93359e-08	0.00850857	InN	45500	Distal Intergenic	LOC112268067
chr20	469	2524995	2525495	0.705385	1.93407e-08	0.051382	InN	181187	Promoter	ZNF343
chr12	8463	78192868	78193368	0.658888	1.93409e-08	0.0231184	InN	72868	Intron (ENST00000397909.7/89795, intron 34 of 39)	NAV3
chr6	6618	48047901	48048401	1.60742	1.93644e-08	0.0104921	InN	259522	Intron (ENST00000339488.9/442213, intron 3 of 4)	PTCHD4
chr6	9141	93973990	93974490	1.04348	1.93652e-08	0.0116222	InN	262045	Distal Intergenic	TSG1
chr1	14805	99292969	99293469	1.19706	1.93729e-08	0.0299377	InN	14805	Intron (ENST00000457765.6/9890, intron 2 of 5)	PLPPR4
chr5	15414	167798439	167798939	0.81667	1.93737e-08	0.0160914	InN	250632	Intron (ENST00000518659.6/57451, intron 4 of 30)	TENM2
chr2	11906	107418590	107419090	1.2265	1.94105e-08	0.0157701	InN	167544	Intron (ENST00000414300.2/105373538, intron 2 of 5)	LINC01789
chr19	10577	50147365	50147865	0.610228	1.94341e-08	0.0358067	InN	154204	Promoter	LOC105372436
chr5	2559	32099051	32099551	1.23166	1.94377e-08	0.0279809	InN	237777	Promoter	PDZD2
chr1	6503	28826034	28826534	1.20649	1.94382e-08	0.0229231	InN	6503	Intron (ENST00000234961.7/4985, intron 1 of 2)	OPRD1
chr8	13952	142636783	142637283	0.93103	1.9451e-08	0.0359624	InN	300887	Promoter	LOC101928087
chr6	15162	157864554	157865054	1.43967	1.94525e-08	0.0133913	InN	268066	Intron (ENST00000614703.4/51429, intron 3 of 5)	SNX9-AS1
chr11	4170	33653114	33653614	0.94959	1.94718e-08	0.0144566	InN	49851	Intron (ENST00000658780.2/25758, intron 17 of 20)	LOC105376617
chr14	6287	77883679	77884179	1.01884	1.94848e-08	0.0237067	InN	94714	Intron (ENST00000238561.10/57143, intron 4 of 10)	ADCK1
chr22	4329	38448061	38448561	1.18731	1.94856e-08	0.0184741	InN	197915	Intron (ENST00000303592.3/3761, intron 1 of 1)	KCNJ4
chr13	7725	112969866	112970366	1.17706	1.94984e-08	0.0301834	InN	88053	Promoter	MCF2L
chr6	336	3207740	3208240	1.45915	1.95028e-08	0.0182681	InN	253240	Distal Intergenic	LINC02525
chr13	3895	52844698	52845198	1.30712	1.95058e-08	0.0192731	InN	84223	Promoter	PCDH8
chr11	2204	11787694	11788194	0.565158	1.95275e-08	0.0314478	InN	47885	Intron (ENST00000662809.1/ENST00000662809.1, intron 1 of 1)	MIR8070
chr22	5438	42287241	42287741	1.57939	1.95505e-08	0.0119905	InN	199024	Intron (ENST00000675876.1/6942, intron 1 of 1)	TCF20
chr21	2485	40638777	40639277	1.82065	1.95589e-08	0.0154261	InN	192452	Intron (ENST00000400454.6/1826, intron 3 of 32)	DSCAM-IT1
chr9	5223	88041416	88041916	1.03799	1.95634e-08	0.0202965	InN	306891	Distal Intergenic	LINC03026
chr2	17817	176681645	176682145	1.13512	1.95667e-08	0.0126256	InN	173455	Intron (ENST00000702503.1/102724224, intron 2 of 4)	LINC01116
chr11	12020	89063585	89064085	0.738738	1.95671e-08	0.0374554	InN	57701	Promoter	GRM5
chr9	9769	123698009	123698509	1.67594	1.95713e-08	0.0142658	InN	311437	Intron (ENST00000473039.5/57706, intron 4 of 17)	DENND1A
chr1	7248	32693567	32694067	0.990583	1.95765e-08	0.0188324	InN	7248	Intron (ENST00000409190.8/81493, intron 2 of 4)	SYNC
chr6	14135	149196000	149196500	0.949122	1.95845e-08	0.0164029	InN	267039	Distal Intergenic	TAB2
chr6	6594	47832802	47833302	1.44054	1.96291e-08	0.016517	InN	259498	Downstream (<=300bp)	OPN5
chr1	10967	54465235	54465735	1.09395	1.96762e-08	0.0279355	InN	10967	Distal Intergenic	LOC105378735
chr22	4344	38461447	38461947	0.689859	1.96998e-08	0.0461312	InN	197930	Distal Intergenic	KDELR3
chr4	3644	25896763	25897263	1.05236	1.97175e-08	0.0172617	InN	224829	Intron (ENST00000515764.2/389203, intron 1 of 2)	SMIM20
chr20	3697	32585028	32585528	0.835652	1.9718e-08	0.0849586	InN	184415	Promoter	NOL4L
chr18	3813	45366359	45366859	0.782511	1.97371e-08	0.0117928	InN	140105	Intron (ENST00000586448.5/8170, intron 1 of 20)	SLC14A2-AS1
chr19	8657	42563304	42563804	0.851777	1.9748e-08	0.0249553	InN	152284	Intron (ENST00000685574.2/100996307, intron 2 of 3)	CEACAM1
chr5	10223	125574538	125575038	1.15192	1.97589e-08	0.0327084	InN	245441	Intron (ENST00000647105.1/101927421, intron 5 of 6)	LINC02240
chr4	12920	173258319	173258819	0.966429	1.97852e-08	0.0174316	InN	234105	Intron (ENST00000512285.5/51809, intron 2 of 5)	MIR548T
chr9	8460	114386019	114386519	0.961679	1.9807e-08	0.0240484	InN	310128	Intron (ENST00000374088.8/80709, intron 1 of 21)	AKNA
chr1	10513	51330220	51330720	0.720438	1.981e-08	0.0205678	InN	10513	Promoter	TTC39A
chr16	4023	22278555	22279055	1.25548	1.98192e-08	0.00888298	InN	113334	Intron (ENST00000263026.10/29904, intron 16 of 17)	POLR3E
chr17	8648	50830607	50831107	1.17223	1.98244e-08	0.0143413	InN	129797	Distal Intergenic	WFIKKN2
chr19	5678	19073588	19074088	0.786161	1.9832e-08	0.0085979	InN	149305	Intron (ENST00000318596.8/284439, intron 1 of 7)	SLC25A42
chr11	1485	8019015	8019515	0.638463	1.98345e-08	0.0685636	InN	47166	Promoter	TUB
chr3	7290	54243556	54244056	1.64233	1.98345e-08	0.0337076	InN	208299	Intron (ENST00000474759.6/55799, intron 2 of 37)	CACNA2D3
chr5	648	6819504	6820004	1.47194	1.98596e-08	0.0234194	InN	235866	Intron (ENST00000691419.1/102724943, intron 3 of 3)	MIR4278
chr12	12974	119052978	119053478	1.98447	1.98619e-08	0.0115488	InN	77379	Intron (ENST00000267260.5/84530, intron 1 of 12)	SRRM4
chr2	7814	65630533	65631033	1.19478	1.98619e-08	0.0178786	InN	163452	Intron (ENST00000606978.5/105369168, intron 4 of 9)	LINC03050
chr6	9820	105815830	105816330	0.663179	1.98729e-08	0.0131798	InN	262724	Intron (ENST00000644129.1/105377923, intron 3 of 3)	LOC105377923
chr10	13156	116888736	116889236	1.09701	1.98916e-08	0.0184459	InN	42989	Intron (ENST00000369207.3/387712, intron 10 of 10)	ENO4
chr10	7528	72060387	72060887	1.58196	1.98994e-08	0.0183355	InN	37361	3' UTR	SPOCK2
chr4	10815	145153198	145153698	1.30562	1.99581e-08	0.0118051	InN	232000	Intron (ENST00000455611.6/54726, intron 10 of 21)	OTUD4
chr18	3340	37569232	37569732	1.25823	2.00026e-08	0.0191939	InN	139632	Intron (ENST00000649194.1/102724417, intron 1 of 8)	LOC107985118
chr5	9888	123089067	123089567	1.0353	2.00327e-08	0.0219391	InN	245106	Promoter	PRDM6
chr11	6306	57648949	57649449	0.752089	2.00382e-08	0.0406556	InN	51987	Promoter	MIR130AHG
chr1	14616	96096019	96096519	2.21995	2.00416e-08	0.0183568	InN	14616	Distal Intergenic	LINC02790
chr6	13592	143802777	143803277	1.58707	2.0061e-08	0.0187145	InN	266496	Intron (ENST00000367584.8/9749, intron 10 of 11)	PHACTR2
chr8	7958	85294597	85295097	2.34919	2.00692e-08	0.0284697	InN	294893	Distal Intergenic	CA1
chr8	4701	40539597	40540097	0.675554	2.00711e-08	0.0108717	InN	291636	Intron (ENST00000297737.11/79698, intron 6 of 6)	ZMAT4
chr12	9534	93767137	93767637	0.840566	2.00715e-08	0.0245219	InN	73939	Intron (ENST00000549615.5/8738, intron 2 of 3)	CRADD-AS1
chr22	5722	43414334	43414834	1.67804	2.00839e-08	0.0202643	InN	199308	Intron (ENST00000417669.6/758, intron 1 of 6)	MPPED1
chr8	1203	10337482	10337982	1.19514	2.01288e-08	0.0230717	InN	288138	3' UTR	MSRA
chr7	16485	157618909	157619409	1.17492	2.01651e-08	0.0139735	InN	286624	Intron (ENST00000389413.7/5799, intron 14 of 21)	PTPRN2
chr6	3490	30259207	30259707	0.745474	2.01741e-08	0.0871786	InN	256394	Promoter	HLA-L
chr7	14848	142538632	142539132	1.65341	2.01743e-08	0.0145022	InN	284987	Distal Intergenic	PRSS1
chr10	13443	119377413	119377913	1.54166	2.01864e-08	0.0162872	InN	43276	Promoter	MIR4681
chr17	7139	43018194	43018694	1.02031	2.02033e-08	0.0303514	InN	128288	Promoter	VAT1
chr10	13588	120768137	120768637	0.931078	2.02189e-08	0.0291049	InN	43421	Intron (ENST00000659883.1/105378516, intron 2 of 6)	WDR11-DT
chr5	2762	34598146	34598646	1.1931	2.02241e-08	0.0205511	InN	237980	Distal Intergenic	RAI14
chrX	1152	25013393	25013893	1.32506	2.02313e-08	0.0214757	InN	317251	Exon (ENST00000379044.5/170302, exon 2 of 5)	ARX
chr1	16390	115088413	115088913	1.11154	2.02479e-08	0.0140479	InN	16390	Intron (ENST00000369516.7/10100, intron 1 of 7)	TSPAN2
chr3	19151	190076981	190077481	0.81615	2.02555e-08	0.016205	InN	220160	Intron (ENST00000319332.10/55214, intron 1 of 14)	P3H2
chr15	7507	80451300	80451800	1.12105	2.02792e-08	0.0123019	InN	106536	Intron (ENST00000529181.1/9915, intron 2 of 4)	ARNT2
chr18	519	4449138	4449638	1.47038	2.02958e-08	0.0213426	InN	136811	Intron (ENST00000315677.8/9229, intron 1 of 12)	DLGAP1
chr2	10929	100259631	100260131	1.24027	2.03004e-08	0.0132722	InN	166567	Distal Intergenic	LINC01104
chr20	4906	38673654	38674154	0.88155	2.034e-08	0.0381597	InN	185624	Distal Intergenic	ARHGAP40
chr20	2610	20421096	20421596	1.40891	2.03511e-08	0.00795346	InN	183328	Intron (ENST00000202677.12/57186, intron 37 of 39)	INSM1
chr7	3691	28596172	28596672	1.0026	2.03822e-08	0.0143802	InN	273830	Intron (ENST00000396299.6/9586, intron 4 of 9)	CREB5
chr8	6939	67313531	67314031	0.819259	2.03905e-08	0.0196359	InN	293874	Exon (ENST00000663110.1/ENST00000663110.1, exon 2 of 2)	ARFGEF1
chr11	17095	126467333	126467833	0.620788	2.04308e-08	0.00835867	InN	62776	Intron (ENST00000525144.7/84623, intron 5 of 16)	KIRREL3
chr1	27678	230423249	230423749	0.751635	2.04797e-08	0.0213671	InN	27678	Intron (ENST00000391860.7/79605, intron 1 of 6)	PGBD5
chr14	2933	54364929	54365429	1.38597	2.04946e-08	0.0206734	InN	91360	Distal Intergenic	CDKN3
chr13	7213	110232696	110233196	0.871987	2.05967e-08	0.0132485	InN	87541	Intron (ENST00000375820.10/1282, intron 2 of 51)	COL4A1
chr3	7498	56323824	56324324	0.856126	2.06177e-08	0.0308815	InN	208507	Intron (ENST00000288221.11/26059, intron 2 of 17)	ERC2
chr15	8386	88256614	88257114	0.640659	2.06192e-08	0.0682466	InN	107415	Promoter	NTRK3
chr2	24084	238042713	238043213	1.64796	2.06257e-08	0.0179769	InN	179722	3' UTR	UBE2F
chr11	1094	4025255	4025755	1.26629	2.06453e-08	0.01764	InN	46775	Intron (ENST00000525403.6/6786, intron 3 of 12)	STIM1
chr11	16850	125399969	125400469	0.973424	2.06459e-08	0.0203901	InN	62531	Intron (ENST00000530517.5/63876, intron 6 of 11)	PKNOX2
chr10	9147	82821721	82822221	0.803067	2.06564e-08	0.0130904	InN	38980	Intron (ENST00000372141.7/10718, intron 3 of 8)	NRG3
chr22	5760	43458595	43459095	1.05676	2.06787e-08	0.0108492	InN	199346	Intron (ENST00000417669.6/758, intron 3 of 6)	MPPED1
chr11	2934	17430870	17431370	0.875039	2.06919e-08	0.0235532	InN	48615	3' UTR	ABCC8
chr2	16700	165609582	165610082	1.296	2.06942e-08	0.0137879	InN	172338	Intron (ENST00000421875.5/80034, intron 4 of 6)	CSRNP3
chr1	21071	176960328	176960828	1.75238	2.07046e-08	0.0156309	InN	21071	Intron (ENST00000367657.7/460, intron 9 of 22)	MIR488
chr17	13906	79848290	79848790	1.33866	2.07329e-08	0.0136252	InN	135055	Intron (ENST00000570408.1/ENST00000570408.1, intron 1 of 1)	CBX4
chr2	12198	109498966	109499466	1.08761	2.07453e-08	0.0155668	InN	167836	Intron (ENST00000309415.8/344558, intron 9 of 9)	SEPTIN10
chr2	15324	149826669	149827169	1.42445	2.07794e-08	0.0171272	InN	170962	Exon (ENST00000702116.1/101929231, exon 3 of 4)	LINC01931
chr14	5996	76933076	76933576	1.35258	2.08335e-08	0.0190369	InN	94423	Exon (ENST00000688632.1/124903349, exon 2 of 5)	LOC124903349
chr9	1882	22813501	22814001	1.0926	2.08493e-08	0.0224141	InN	303550	Intron (ENST00000436786.1/441389, intron 4 of 5)	LINC01239
chr1	8572	39687258	39687758	1.23958	2.0851e-08	0.0242518	InN	8572	Intron (ENST00000372844.8/51440, intron 1 of 3)	HPCAL4
chr6	11097	116462043	116462543	0.560025	2.08526e-08	0.0289771	InN	264001	Promoter	CALHM6
chr8	3531	27734575	27735075	1.21392	2.08945e-08	0.0240497	InN	290466	3' UTR	LOC107986934
chr2	25001	241804205	241804705	0.978563	2.09002e-08	0.0457752	InN	180639	3' UTR	NEU4
chr1	2490	9834948	9835448	1.15835	2.0955e-08	0.0148475	InN	2490	Distal Intergenic	CLSTN1
chr15	3014	47773188	47773688	1.31083	2.09564e-08	0.0129413	InN	102043	3' UTR	SEMA6D
chr9	3437	68706801	68707301	0.751074	2.10016e-08	0.0254372	InN	305105	Intron (ENST00000265382.8/8395, intron 1 of 15)	PIP5K1B
chr7	2772	20788066	20788566	1.59313	2.1016e-08	0.0164396	InN	272911	Promoter	SP8
chr17	10638	66729939	66730439	1.67898	2.10202e-08	0.0191461	InN	131787	Intron (ENST00000413366.8/5578, intron 8 of 16)	MIR634
chr20	4889	38620356	38620856	1.29187	2.10247e-08	0.0120432	InN	185607	Intron (ENST00000688003.1/149685, intron 2 of 2)	ARHGAP40
chr12	15026	128190547	128191047	0.812239	2.10279e-08	0.0231189	InN	79431	Intron (ENST00000669336.1/ENST00000669336.1, intron 1 of 1)	LINC02368
chr4	10612	142350719	142351219	0.814364	2.10449e-08	0.0166697	InN	231797	Intron (ENST00000513000.5/8821, intron 8 of 26)	INPP4B
chr4	9392	115357729	115358229	1.28056	2.10716e-08	0.00992903	InN	230577	Distal Intergenic	NDST4
chr16	6335	54239557	54240057	1.69555	2.10751e-08	0.0155043	InN	115646	Exon (ENST00000557953.1/ENST00000557953.1, exon 1 of 2)	LINC02169
chr5	10241	125970873	125971373	1.86304	2.10939e-08	0.0129676	InN	245459	Intron (ENST00000651847.1/124901056, intron 5 of 15)	LINC02039
chr5	16440	174011364	174011864	1.47861	2.11107e-08	0.0164369	InN	251658	Distal Intergenic	C5orf47
chr9	11975	131483539	131484039	1.54962	2.11107e-08	0.0190031	InN	313643	Intron (ENST00000684596.1/84726, intron 23 of 31)	SNORD62A
chr17	3136	17510507	17511007	1.3371	2.11306e-08	0.016736	InN	124285	Intron (ENST00000671231.1/ENST00000671231.1, intron 2 of 2)	PEMT
chr22	3845	37420343	37420843	0.997676	2.11318e-08	0.0297983	InN	197431	Promoter	ELFN2
chr2	19963	203749268	203749768	1.44815	2.11588e-08	0.0115814	InN	175601	Distal Intergenic	CD28
chr1	14467	94236172	94236672	1.2489	2.1159e-08	0.021876	InN	14467	Intron (ENST00000552844.5/9411, intron 1 of 25)	ARHGAP29
chr18	6452	74078618	74079118	1.59641	2.12001e-08	0.0174606	InN	142744	Promoter	FBXO15
chr2	23472	234482809	234483309	1.99433	2.1218e-08	0.0176152	InN	179110	Distal Intergenic	ARL4C
chr8	13567	141567744	141568244	0.999111	2.12207e-08	0.0128672	InN	300502	Distal Intergenic	C8orf90
chrX	3894	125204041	125204541	0.529046	2.12474e-08	0.0356675	InN	319993	Promoter	TENM1
chr15	7082	77995103	77995603	1.63432	2.12856e-08	0.018246	InN	106111	3' UTR	TBC1D2B
chr2	14818	143809299	143809799	0.957343	2.13072e-08	0.0189912	InN	170456	Intron (ENST00000426716.1/ENST00000426716.1, intron 2 of 2)	ARHGAP15-AS1
chr6	16779	167041164	167041664	1.0077	2.13322e-08	0.0128632	InN	269683	3' UTR	CEP43
chr1	4827	20717823	20718323	0.641686	2.13407e-08	0.0564514	InN	4827	Promoter	KIF17
chr3	15024	144098422	144098922	1.44965	2.13553e-08	0.0124686	InN	216033	Distal Intergenic	DIPK2A
chr12	11075	107614309	107614809	1.45717	2.1376e-08	0.0109357	InN	75480	Intron (ENST00000420571.6/121551, intron 6 of 14)	ABTB3
chr1	12419	67642461	67642961	1.0082	2.13979e-08	0.0157719	InN	12419	Distal Intergenic	GADD45A
chr2	12126	109348185	109348685	1.22855	2.14012e-08	0.0233441	InN	167764	Intron (ENST00000309415.8/344558, intron 2 of 9)	MIR4266
chr9	2086	27162058	27162558	1.74015	2.14122e-08	0.018631	InN	303754	Intron (ENST00000519097.5/7010, intron 1 of 20)	TEK
chr7	6432	50473497	50473997	2.15324	2.1439e-08	0.0203486	InN	276571	Intron (ENST00000357936.9/1644, intron 11 of 14)	DDC
chr1	12537	68459031	68459531	1.44782	2.14401e-08	0.0100092	InN	12537	Distal Intergenic	RPE65
chr9	11666	130283750	130284250	1.42006	2.14775e-08	0.0104264	InN	313334	Intron (ENST00000683500.2/256158, intron 1 of 97)	HMCN2
chr9	846	8652193	8652693	0.665085	2.1478e-08	0.0176817	InN	302514	Intron (ENST00000381196.9/5789, intron 12 of 45)	PTPRD
chr20	8493	62629906	62630406	1.27761	2.14921e-08	0.0115611	InN	189211	Distal Intergenic	LOC124904948
chr15	435	26866789	26867289	0.696056	2.15249e-08	0.0463299	InN	99464	Promoter	GABRA5
chr3	6451	50388899	50389399	1.46495	2.15561e-08	0.0135916	InN	207460	Intron (ENST00000424201.7/9254, intron 4 of 37)	LOC101928965
chr11	13871	112995652	112996152	2.04255	2.15675e-08	0.0124996	InN	59552	Intron (ENST00000619839.4/4684, intron 1 of 20)	LOC101928847
chr3	11856	118705717	118706217	1.31404	2.16217e-08	0.00930422	InN	212865	Intron (ENST00000657445.1/105374060, intron 1 of 3)	LOC105374060
chr3	1458	11697651	11698151	1.59453	2.1623e-08	0.0147607	InN	202467	Intron (ENST00000273038.7/9686, intron 2 of 5)	VGLL4
chr2	20865	213253052	213253552	1.7328	2.16253e-08	0.0227665	InN	176503	Distal Intergenic	SPAG16-DT
chr19	11742	56748378	56748878	0.64664	2.16255e-08	0.0228251	InN	155369	Intron (ENST00000650950.1/101929059, intron 5 of 5)	ZIM2-AS1
chr5	6079	77213893	77214393	1.14412	2.16403e-08	0.019706	InN	241297	Promoter	PDE8B
chr11	3510	20738058	20738558	1.13209	2.16532e-08	0.0155153	InN	49191	Intron (ENST00000325319.9/4745, intron 2 of 18)	NELL1
chr5	16359	173782015	173782515	0.768338	2.16866e-08	0.0558559	InN	251577	Exon (ENST00000653465.1/101928154, exon 4 of 4)	LINC01485
chr6	6904	53263793	53264293	1.13377	2.16913e-08	0.0132517	InN	259808	Distal Intergenic	MIR5685
chr14	1888	36517286	36517786	1.38178	2.16997e-08	0.0172658	InN	90315	Promoter	NKX2-1-AS1
chr8	2137	19509555	19510055	1.37491	2.17015e-08	0.0278992	InN	289072	Intron (ENST00000454498.6/55790, intron 3 of 9)	CSGALNACT1
chr1	10780	53505920	53506420	1.5183	2.17113e-08	0.0199183	InN	10780	3' UTR	DMRTB1
chr2	18701	190451729	190452229	0.846124	2.17156e-08	0.0150191	InN	174339	Intron (ENST00000392328.6/54842, intron 3 of 7)	MFSD6
chr10	10904	97849002	97849502	0.734468	2.17236e-08	0.0195997	InN	40737	Promoter	GOLGA7B-DT
chr4	8954	109303002	109303502	0.717718	2.17496e-08	0.0265794	InN	230139	Promoter	COL25A1-DT
chr9	12842	134330827	134331327	1.11129	2.17586e-08	0.0219662	InN	314510	Intron (ENST00000484822.1/6256, intron 2 of 2)	RXRA
chr8	6009	57994329	57994829	0.515579	2.17662e-08	0.0567161	InN	292944	Promoter	FAM110B
chr4	1440	6382571	6383071	0.626861	2.17694e-08	0.0435272	InN	222625	Promoter	PPP2R2C
chr12	3656	30106266	30106766	0.750376	2.17706e-08	0.0129519	InN	68061	Intron (ENST00000653361.1/ENST00000653361.1, intron 1 of 1)	LINC02386
chr10	9891	89806460	89806960	1.6887	2.1772e-08	0.0163204	InN	39724	Distal Intergenic	LINC00865
chr3	4743	41298917	41299417	1.27564	2.1787e-08	0.0100049	InN	205752	Intron (ENST00000301831.9/54986, intron 35 of 36)	ULK4
chr7	15648	151007652	151008152	1.80203	2.17928e-08	0.0251875	InN	285787	Promoter	NOS3
chr11	5280	45247475	45247975	1.29693	2.1812e-08	0.0251225	InN	50961	Intron (ENST00000020926.8/57586, intron 4 of 5)	SYT13
chr7	5794	44313517	44314017	1.25044	2.18568e-08	0.0186228	InN	275933	Intron (ENST00000700284.1/816, intron 1 of 19)	CAMK2B
chr17	3191	17684814	17685314	0.999679	2.18681e-08	0.0167892	InN	124340	Exon (ENST00000489697.1/10743, exon 2 of 2)	RAI1
chr7	12673	127755448	127755948	1.17348	2.187e-08	0.0302406	InN	282812	Intron (ENST00000354725.8/27044, intron 10 of 23)	SND1
chr1	18298	155335252	155335752	1.65458	2.18819e-08	0.0219973	InN	18298	3' UTR	ASH1L
chr16	1323	3642566	3643066	1.81596	2.19023e-08	0.0167809	InN	110634	Promoter	DNASE1
chr3	19234	191328397	191328897	0.904857	2.19023e-08	0.0350517	InN	220243	Promoter	CCDC50
chr2	585	3257822	3258322	0.829408	2.19353e-08	0.0188093	InN	156223	Promoter	EIPR1
chr1	1253	4527402	4527902	0.843745	2.19457e-08	0.0135335	InN	1253	Distal Intergenic	LOC124904578
chr16	9496	78796217	78796717	1.28048	2.19719e-08	0.0168031	InN	118807	Promoter	LOC112268165
chr9	10858	128202608	128203108	0.925035	2.20433e-08	0.0285056	InN	312526	Promoter	DNM1
chr13	3030	46010529	46011029	0.984757	2.20605e-08	0.00831624	InN	83358	Intron (ENST00000242848.8/23091, intron 6 of 18)	ZC3H13
chr9	12712	133943204	133943704	1.62262	2.20702e-08	0.018272	InN	314380	Intron (ENST00000406606.7/7410, intron 1 of 26)	VAV2
chr11	11149	79039022	79039522	0.771275	2.20732e-08	0.012087	InN	56830	Intron (ENST00000278550.12/26011, intron 6 of 33)	TENM4
chr10	5599	58600045	58600545	1.29706	2.21099e-08	0.0113104	InN	35432	Intron (ENST00000373886.8/80114, intron 1 of 20)	BICC1
chr4	11108	149248419	149248919	1.02276	2.21261e-08	0.0158423	InN	232293	Intron (ENST00000503100.1/101927849, intron 9 of 12)	LINC02355
chr22	1631	25682112	25682612	1.75322	2.2178e-08	0.0140084	InN	195217	Intron (ENST00000324198.11/157, intron 9 of 20)	MYO18B
chr14	1444	32820095	32820595	1.19351	2.21832e-08	0.0188032	InN	89871	Intron (ENST00000280979.9/9472, intron 12 of 13)	AKAP6
chr11	1991	10778579	10779079	1.04753	2.21878e-08	0.0240993	InN	47672	Exon (ENST00000715696.1/9646, exon 25 of 25)	CTR9
chr6	1664	13522678	13523178	1.11151	2.22204e-08	0.00993448	InN	254568	Distal Intergenic	GFOD1
chr9	12015	131610231	131610731	0.851057	2.22226e-08	0.0373639	InN	313683	Intron (ENST00000419442.2/2889, intron 5 of 18)	RAPGEF1
chr19	3797	12836162	12836662	1.05865	2.22236e-08	0.0318504	InN	147424	Promoter	RTBDN
chr3	9523	73765883	73766383	0.561952	2.2237e-08	0.00745589	InN	210532	Distal Intergenic	LINC02005
chr10	5669	59031811	59032311	1.03356	2.22389e-08	0.0128925	InN	35502	Intron (ENST00000660389.1/102724768, intron 2 of 2)	LINC00844
chr1	21077	176983820	176984320	1.17419	2.22603e-08	0.0216535	InN	21077	Intron (ENST00000367657.7/460, intron 8 of 22)	MIR488
chr7	10158	99137344	99137844	1.22087	2.23103e-08	0.0324632	InN	280297	Intron (ENST00000361368.7/57154, intron 1 of 17)	SMURF1
chr12	2269	13659862	13660362	1.2255	2.23401e-08	0.0187443	InN	66674	Intron (ENST00000609686.4/2904, intron 5 of 13)	GRIN2B
chr11	4846	40787132	40787632	1.76616	2.23547e-08	0.0146399	InN	50527	Intron (ENST00000528697.6/57689, intron 2 of 6)	LRRC4C
chr13	725	26486532	26487032	1.36663	2.23759e-08	0.0173889	InN	81053	Distal Intergenic	WASF3
chr7	13667	132749892	132750392	0.913976	2.2383e-08	0.0360738	InN	283806	Distal Intergenic	LOC124900236
chr1	20307	168612302	168612802	1.14213	2.23841e-08	0.0130333	InN	20307	Distal Intergenic	XCL1
chr2	7724	65070372	65070872	0.955166	2.24306e-08	0.01694	InN	163362	Promoter	CEP68
chr20	2895	23168826	23169326	1.45684	2.2436e-08	0.0119727	InN	183613	Distal Intergenic	LINC03125
chr3	17974	181724910	181725410	0.562962	2.24477e-08	0.0184117	InN	218983	Promoter	SOX2-OT
chr7	6805	55073208	55073708	1.08869	2.24605e-08	0.0149968	InN	276944	Intron (ENST00000344576.7/1956, intron 1 of 15)	EGFR
chr22	4219	38188330	38188830	1.03714	2.24672e-08	0.0117494	InN	197805	Intron (ENST00000660610.1/8398, intron 1 of 16)	PLA2G6
chr11	5387	45751386	45751886	0.810097	2.24684e-08	0.0402672	InN	51068	Promoter	LINC02690
chr11	5710	46762224	46762724	1.44516	2.24799e-08	0.026009	InN	51391	Promoter	SNORD67
chr17	3119	17495564	17496064	0.688873	2.24877e-08	0.0305111	InN	124268	Promoter	RASD1
chr12	2104	12903088	12903588	1.77941	2.24917e-08	0.0180513	InN	66509	Intron (ENST00000713574.1/9052, intron 1 of 3)	GPRC5A
chr1	28634	236550947	236551447	0.869753	2.24977e-08	0.00902874	InN	28634	3' UTR	LGALS8
chr1	5197	22756637	22757137	0.712208	2.25026e-08	0.0132854	InN	5197	Intron (ENST00000544305.5/2048, intron 1 of 6)	EPHB2
chr12	13043	119328029	119328529	1.2659	2.25152e-08	0.0125137	InN	77448	Distal Intergenic	CCDC60
chr2	20753	211994960	211995460	0.946786	2.25228e-08	0.00847391	InN	176391	Intron (ENST00000342788.9/2066, intron 2 of 27)	ERBB4
chr19	8441	41985518	41986018	1.16894	2.2529e-08	0.0149237	InN	152068	Promoter	ATP1A3
chr5	15419	167821076	167821576	1.56784	2.25398e-08	0.0203784	InN	250637	Promoter	TENM2
chr3	8038	61916954	61917454	1.12035	2.25504e-08	0.0254502	InN	209047	Intron (ENST00000474889.6/5793, intron 2 of 29)	PTPRG
chr14	8597	96688739	96689239	0.676393	2.25565e-08	0.00887316	InN	97024	Distal Intergenic	LOC105370645
chr12	5964	53391639	53392139	1.10317	2.25567e-08	0.0205418	InN	70369	Intron (ENST00000327443.9/6667, intron 3 of 5)	SP1
chr2	3058	24930798	24931298	0.968423	2.256e-08	0.0419109	InN	158696	Distal Intergenic	ADCY3
chr3	14479	138461268	138461768	1.84963	2.25649e-08	0.0190851	InN	215488	Intron (ENST00000486831.5/83850, intron 7 of 21)	ESYT3
chr21	1015	30271959	30272459	1.46071	2.25972e-08	0.0156188	InN	190982	Distal Intergenic	KRTAP24-1
chr7	10904	103689061	103689561	1.79988	2.26119e-08	0.00862352	InN	281043	Intron (ENST00000343529.9/5649, intron 10 of 63)	RELN
chr10	7328	71728020	71728520	0.928936	2.26141e-08	0.022065	InN	37161	Intron (ENST00000224721.12/64072, intron 30 of 69)	C10orf105
chr12	751	3751973	3752473	0.79214	2.26269e-08	0.0100257	InN	65156	Promoter	LOC107984495
chr12	12238	113030841	113031341	1.10094	2.26326e-08	0.0266898	InN	76643	Distal Intergenic	DTX1
chr11	1377	7364552	7365052	1.19562	2.26328e-08	0.0145152	InN	47058	Intron (ENST00000524820.6/143425, intron 4 of 8)	SYT9-AS1
chr6	13947	148292031	148292531	0.700871	2.26355e-08	0.0124693	InN	266851	Intron (ENST00000367469.5/23328, intron 1 of 3)	SASH1
chr10	12267	107071804	107072304	1.61242	2.26399e-08	0.0208189	InN	42100	Intron (ENST00000263054.11/114815, intron 1 of 25)	SORCS1
chr2	10282	96249535	96250035	1.26784	2.26597e-08	0.0224768	InN	165920	3' UTR	TMEM127
chr10	3786	29736848	29737348	1.17942	2.26986e-08	0.0398501	InN	33619	Promoter	SVIL
chr14	7874	92724405	92724905	1.35819	2.2723e-08	0.0136511	InN	96301	Intron (ENST00000555699.5/5641, intron 2 of 11)	LGMN
chr4	8972	109560032	109560532	0.627679	2.27372e-08	0.0514702	InN	230157	Promoter	MCUB
chr11	14927	117753991	117754491	1.20117	2.27456e-08	0.0149704	InN	60608	Intron (ENST00000651296.2/57453, intron 3 of 32)	DSCAML1
chr1	19552	162180721	162181221	1.09044	2.27678e-08	0.020735	InN	19552	Intron (ENST00000361897.10/9722, intron 2 of 9)	LOC105371475
chr11	10608	75472894	75473394	1.32706	2.28047e-08	0.0150001	InN	56289	Intron (ENST00000527820.5/81544, intron 2 of 17)	GDPD5
chr1	19399	161305412	161305912	0.862784	2.28073e-08	0.0254505	InN	19399	Promoter	MPZ
chr12	8435	78035992	78036492	0.691073	2.28162e-08	0.0391205	InN	72840	Promoter	NAV3
chr13	1590	33126100	33126600	1.19148	2.28623e-08	0.0202241	InN	81918	Exon (ENST00000336934.10/90627, exon 7 of 14)	STARD13
chr1	22997	201084473	201084973	0.785127	2.28774e-08	0.0188085	InN	22997	3' UTR	CACNA1S
chr3	14917	143210278	143210778	1.35553	2.2883e-08	0.0171983	InN	215926	Distal Intergenic	CHST2
chr2	4868	39603335	39603835	0.955721	2.28991e-08	0.0114315	InN	160506	Exon (ENST00000426083.5/728730, exon 9 of 9)	TMEM178A
chr10	7149	71069316	71069816	1.09476	2.292e-08	0.0116178	InN	36982	Intron (ENST00000646051.1/105378350, intron 3 of 4)	LINC02622
chr5	3960	56187322	56187822	1.46457	2.29454e-08	0.0171866	InN	239178	Intron (ENST00000341048.9/79722, intron 2 of 11)	ANKRD55
chr12	10184	99875349	99875849	1.76245	2.30132e-08	0.0355295	InN	74589	Intron (ENST00000547776.6/56899, intron 1 of 25)	ANKS1B
chr20	8692	63127102	63127602	1.30896	2.30344e-08	0.016552	InN	189410	Exon (ENST00000567259.1/ENST00000567259.1, exon 1 of 1)	LOC105372719
chr15	642	28114305	28114805	1.28612	2.30374e-08	0.0144557	InN	99671	Promoter	HERC2
chr7	12864	128189421	128189921	0.563983	2.3067e-08	0.0120459	InN	283003	Intron (ENST00000710955.1/124901744, intron 1 of 3)	MIR129-1
chr11	5064	44086863	44087363	1.3492	2.30758e-08	0.0142558	InN	50745	Distal Intergenic	ACCS
chr2	5606	45857747	45858247	0.859129	2.30806e-08	0.0150652	InN	161244	Intron (ENST00000306156.8/5581, intron 2 of 14)	PRKCE
chr2	7503	63963766	63964266	1.06138	2.30917e-08	0.0110728	InN	163141	Intron (ENST00000409558.8/51542, intron 6 of 22)	VPS54
chr3	11342	113630687	113631187	1.23972	2.31119e-08	0.0173321	InN	212351	Distal Intergenic	SIDT1
chr10	2613	18627599	18628099	0.937862	2.3117e-08	0.032259	InN	32446	Intron (ENST00000377304.7/221078, intron 3 of 10)	NSUN6
chr11	2744	15650973	15651473	0.964191	2.31202e-08	0.0127741	InN	48425	Intron (ENST00000532242.2/105376569, intron 2 of 3)	LOC105376568
chr8	4363	37797969	37798469	0.881008	2.31483e-08	0.0227327	InN	291298	Intron (ENST00000428068.5/25960, intron 1 of 5)	ADGRA2
chr11	16983	126199439	126199939	0.869745	2.31556e-08	0.0107473	InN	62664	Distal Intergenic	RPUSD4
chr10	7373	71806255	71806755	1.31915	2.31658e-08	0.0346915	InN	37206	3' UTR	CDH23
chr17	6120	38690293	38690793	1.79483	2.3184e-08	0.0226182	InN	127269	Distal Intergenic	MIR4734
chrX	3113	102155724	102156224	0.509362	2.32162e-08	0.0369236	InN	319212	Promoter	BEX5
chr2	20763	212081216	212081716	1.32302	2.3235e-08	0.0197301	InN	176401	Intron (ENST00000342788.9/2066, intron 2 of 27)	ERBB4
chr16	8683	71205372	71205872	2.16614	2.32422e-08	0.0198047	InN	117994	Intron (ENST00000393567.7/54768, intron 1 of 85)	HYDIN
chr16	11002	87601280	87601780	1.02101	2.32815e-08	0.0313299	InN	120313	Promoter	JPH3
chr11	2163	11574816	11575316	1.07435	2.3289e-08	0.0169913	InN	47844	Intron (ENST00000227756.5/374378, intron 1 of 10)	LOC124902632
chr1	26012	218380511	218381011	0.891896	2.33049e-08	0.0235956	InN	26012	Intron (ENST00000366930.9/7042, intron 1 of 6)	TGFB2
chr3	1515	12005177	12005677	1.22111	2.33114e-08	0.0229512	InN	202524	Intron (ENST00000621198.5/6854, intron 1 of 12)	SYN2
chrX	3313	107569328	107569828	1.31077	2.3334e-08	0.0123384	InN	319412	Intron (ENST00000683843.1/84443, intron 12 of 14)	FRMPD3-AS1
chr12	2210	13452969	13453469	0.923117	2.33642e-08	0.0466262	InN	66615	Intron (ENST00000637214.1/2904, intron 1 of 1)	LINC01559
chr16	8974	74226547	74227047	1.05581	2.33871e-08	0.021748	InN	118285	Intron (ENST00000641277.1/101928035, intron 1 of 2)	PSMD7-DT
chr17	10520	66398498	66398998	1.40109	2.33878e-08	0.0212816	InN	131669	Intron (ENST00000413366.8/5578, intron 2 of 16)	PRKCA-AS1
chr18	2163	24671574	24672074	1.78824	2.33917e-08	0.0129532	InN	138455	Intron (ENST00000665252.1/729950, intron 1 of 3)	LINC01915
chr10	6942	69673487	69673987	1.88139	2.34028e-08	0.0180919	InN	36775	Distal Intergenic	LINC02651
chr10	9807	89280449	89280949	1.27193	2.34044e-08	0.0238569	InN	39640	Intron (ENST00000371837.5/3988, intron 2 of 8)	LOC124902477
chr11	1342	6772401	6772901	1.44791	2.34059e-08	0.0153205	InN	47023	Promoter	OR2AG2
chr13	2187	39405022	39405522	1.43124	2.34149e-08	0.0243796	InN	82515	Intron (ENST00000648377.1/105370168, intron 2 of 13)	LHFPL6
chr2	14085	132696329	132696829	1.67134	2.34252e-08	0.00952585	InN	169723	Intron (ENST00000651100.1/ENST00000651100.1, intron 2 of 3)	LYPD1
chr10	11848	103556176	103556676	0.901717	2.34435e-08	0.0276747	InN	41681	Intron (ENST00000369780.9/9148, intron 1 of 5)	NEURL1
chr15	164	25176538	25177038	0.987689	2.34435e-08	0.0151139	InN	99193	Promoter	SNORD115-4
chr5	15457	168047033	168047533	0.759901	2.34458e-08	0.0121642	InN	250675	5' UTR	LOC105377709
chr12	15021	128069346	128069846	1.18691	2.34987e-08	0.0255177	InN	79426	Distal Intergenic	LINC02441
chr6	8985	90284279	90284779	0.890249	2.35061e-08	0.0245513	InN	261889	Intron (ENST00000257749.9/60468, intron 1 of 8)	LOC105377891
chr11	613	1572815	1573315	0.799607	2.35404e-08	0.0389884	InN	46294	Promoter	KRTAP5-AS1
chr11	6690	61138980	61139480	1.0812	2.35656e-08	0.0154367	InN	52371	Intron (ENST00000301765.10/55048, intron 1 of 4)	VPS37C
chr20	1105	5529574	5530074	0.861702	2.35691e-08	0.0366532	InN	181823	Distal Intergenic	LINC00654
chr10	7540	72083869	72084369	0.593157	2.35729e-08	0.010039	InN	37373	Intron (ENST00000373109.7/9806, intron 1 of 10)	SPOCK2
chr16	2414	10069364	10069864	0.578985	2.35915e-08	0.0207766	InN	111725	Intron (ENST00000396573.6/2903, intron 3 of 13)	LOC105371076
chr2	3490	26731593	26732093	1.15035	2.35964e-08	0.0192433	InN	159128	3' UTR	SLC35F6
chr11	11563	84145752	84146252	1.26089	2.36098e-08	0.0234519	InN	57244	Intron (ENST00000280241.12/1740, intron 3 of 21)	DLG2
chr11	3488	20373639	20374139	1.08653	2.3626e-08	0.0112771	InN	49169	Intron (ENST00000451739.7/10553, intron 2 of 4)	HTATIP2
chr11	6433	58905377	58905877	0.533288	2.36557e-08	0.0366143	InN	52114	Promoter	GLYATL1
chr1	1344	4776868	4777368	1.59553	2.3658e-08	0.0130911	InN	1344	Intron (ENST00000378191.5/55966, intron 5 of 5)	AJAP1
chr16	3462	17476661	17477161	0.83532	2.3675e-08	0.0250574	InN	112773	Distal Intergenic	XYLT1
chr3	13892	133087009	133087509	1.0477	2.3676e-08	0.00890471	InN	214901	Intron (ENST00000514529.5/66000, intron 3 of 3)	TMEM108
chr5	11978	139214983	139215483	1.0648	2.36765e-08	0.0288041	InN	247196	Intron (ENST00000509400.5/124901081, intron 3 of 4)	SIL1
chr2	7314	61624584	61625084	1.41351	2.36828e-08	0.0228208	InN	162952	Distal Intergenic	XPO1
chr1	3302	14080387	14080887	2.38216	2.37045e-08	0.0112054	InN	3302	Intron (ENST00000636564.1/23254, intron 1 of 2)	KAZN
chr13	1893	35908234	35908734	0.977169	2.37135e-08	0.0108379	InN	82221	Intron (ENST00000360631.8/9201, intron 4 of 16)	DCLK1
chr20	9100	63950621	63951121	0.80906	2.37631e-08	0.0203935	InN	189818	Promoter	UCKL1
chr5	9345	115029077	115029577	1.79603	2.37828e-08	0.0132829	InN	244563	Distal Intergenic	TRIM36
chr18	574	5197704	5198204	0.930364	2.37849e-08	0.0104507	InN	136866	Promoter	AKAIN1
chr20	5979	46055952	46056452	0.795827	2.38159e-08	0.0228108	InN	186697	Promoter	SLC12A5
chr10	15721	133143848	133144348	0.822321	2.38277e-08	0.0344837	InN	45554	Distal Intergenic	KNDC1
chr18	5911	63184069	63184569	1.31223	2.38524e-08	0.0213106	InN	142203	Intron (ENST00000678134.1/596, intron 2 of 2)	BCL2
chr8	14675	144756315	144756815	1.39421	2.38604e-08	0.0242869	InN	301610	Promoter	ZNF251
chr10	12935	114552975	114553475	1.29294	2.38645e-08	0.0159149	InN	42768	Intron (ENST00000533213.7/3983, intron 4 of 22)	ABLIM1
chr11	3003	17749546	17750046	1.41134	2.3889e-08	0.0195573	InN	48684	Intron (ENST00000379472.4/3746, intron 1 of 1)	KCNC1
chr1	12414	67583024	67583524	1.30382	2.38965e-08	0.0127422	InN	12414	Distal Intergenic	LINC01702
chr2	7963	68214442	68214942	0.693587	2.39375e-08	0.0131242	InN	163601	Intron (ENST00000406334.3/116143, intron 3 of 14)	PPP3R1
chr18	702	6177255	6177755	1.49928	2.3938e-08	0.0169258	InN	136994	Intron (ENST00000400105.6/91133, intron 12 of 19)	L3MBTL4-AS1
chr12	617	3219061	3219561	1.30214	2.39413e-08	0.0154709	InN	65022	Intron (ENST00000537971.5/10867, intron 2 of 7)	TSPAN9
chr5	7333	88733149	88733649	1.43852	2.39419e-08	0.0304987	InN	242551	Promoter	MEF2C
chr8	11454	126721301	126721801	1.33388	2.39742e-08	0.00995552	InN	298389	Intron (ENST00000645463.1/105375751, intron 4 of 6)	LOC105375751
chr1	11199	56645633	56646133	1.0069	2.3976e-08	0.0553682	InN	11199	Promoter	PRKAA2
chr15	174	25188879	25189379	0.790699	2.39862e-08	0.0151495	InN	99203	Promoter	SNHG14
chr1	29621	245835274	245835774	1.35574	2.40033e-08	0.023515	InN	29621	Intron (ENST00000366516.5/64754, intron 5 of 6)	SMYD3
chr9	2094	27329829	27330329	0.992444	2.40206e-08	0.0203511	InN	303762	3' UTR	EQTN
chr8	4257	36504374	36504874	0.768147	2.40369e-08	0.0184512	InN	291192	Intron (ENST00000656455.1/ENST00000656455.1, intron 4 of 5)	KCNU1
chr10	11735	102868512	102869012	1.60289	2.40452e-08	0.0224877	InN	41568	Promoter	AS3MT
chr17	5531	34763986	34764486	1.38105	2.40484e-08	0.00975239	InN	126680	Distal Intergenic	TMEM132E
chr15	510	27225562	27226062	1.72877	2.40543e-08	0.0120984	InN	99539	Intron (ENST00000615808.5/2567, intron 3 of 9)	GABRG3
chr8	13646	141819698	141820198	1.01708	2.41004e-08	0.0210853	InN	300581	Distal Intergenic	MIR1302-7
chr5	4248	58677785	58678285	1.67568	2.41099e-08	0.00908452	InN	239466	Intron (ENST00000282878.6/115827, intron 2 of 4)	RAB3C
chr10	1618	11425159	11425659	1.03946	2.41388e-08	0.0181089	InN	31451	Distal Intergenic	CELF2-AS1
chr6	7987	73631791	73632291	1.42137	2.4139e-08	0.012768	InN	260891	Intron (ENST00000355773.6/26503, intron 6 of 10)	SLC17A5
chr7	12899	128350202	128350702	1.3076	2.41528e-08	0.0134647	InN	283038	3' UTR	RBM28
chr1	20242	168342015	168342515	0.955122	2.41606e-08	0.0173056	InN	20242	Intron (ENST00000636624.1/ENST00000636624.1, intron 1 of 3)	MIR557
chr10	13814	122099017	122099517	1.76086	2.41715e-08	0.0180134	InN	43647	Intron (ENST00000369005.6/10579, intron 5 of 22)	TACC2
chr2	17051	169962692	169963192	0.88616	2.41811e-08	0.00742468	InN	172689	Intron (ENST00000272793.11/130507, intron 24 of 38)	UBR3
chr7	6806	55073800	55074300	0.538255	2.41869e-08	0.00685677	InN	276945	Intron (ENST00000344576.7/1956, intron 1 of 15)	EGFR
chr1	15768	110601844	110602344	1.13012	2.42045e-08	0.0185057	InN	15768	3' UTR	KCNA2
chr13	1713	33912573	33913073	0.647073	2.42224e-08	0.0098699	InN	82041	Intron (ENST00000434425.5/5983, intron 8 of 8)	RFC3
chr5	5699	73887635	73888135	1.64274	2.42402e-08	0.0113434	InN	240917	Promoter	ARHGEF28
chr6	12063	129524939	129525439	0.698185	2.43068e-08	0.018519	InN	264967	Intron (ENST00000665046.1/102723409, intron 5 of 9)	LOC102723409
chr4	13281	180710037	180710537	1.32857	2.43097e-08	0.0102827	InN	234466	Distal Intergenic	LOC124900820
chr6	8353	81833937	81834437	0.751659	2.43263e-08	0.01574	InN	261257	Distal Intergenic	LINC01526
chr17	6079	38595029	38595529	2.04782	2.43398e-08	0.0170722	InN	127228	Intron (ENST00000617146.5/80725, intron 1 of 18)	SRCIN1
chr4	11795	156102010	156102510	1.84504	2.4343e-08	0.0104218	InN	232980	Distal Intergenic	CTSO
chr10	12333	108736969	108737469	1.87395	2.43568e-08	0.0116552	InN	42166	Intron (ENST00000653086.1/105378478, intron 2 of 4)	LINC02661
chr3	7864	58990189	58990689	1.48712	2.43634e-08	0.0104489	InN	208873	Intron (ENST00000493123.1/101929238, intron 1 of 1)	CFAP20DC
chr10	13867	122244510	122245010	1.13676	2.43658e-08	0.0195629	InN	43700	Promoter	TACC2
chr5	17237	178267177	178267677	1.36098	2.4385e-08	0.013066	InN	252455	Promoter	COL23A1
chr15	33	22917097	22917597	1.63276	2.43929e-08	0.0145766	InN	99062	Promoter	CYFIP1
chr20	8815	63360705	63361205	1.04563	2.43944e-08	0.057866	InN	189533	Promoter	CHRNA4
chr11	2363	12245063	12245563	1.05097	2.44159e-08	0.0373885	InN	48044	Intron (ENST00000683283.1/9645, intron 21 of 27)	MICAL2
chr16	546	1042889	1043389	1.30759	2.44221e-08	0.0267419	InN	109857	Distal Intergenic	SSTR5
chr16	1812	5616063	5616563	0.698654	2.44543e-08	0.0312413	InN	111123	Promoter	LINC01570
chr15	1451	34366426	34366926	0.530657	2.44803e-08	0.0405256	InN	100480	Promoter	LPCAT4
chr19	4080	13260962	13261462	1.37161	2.44876e-08	0.0168615	InN	147707	Promoter	CACNA1A
chr11	9615	70835924	70836424	1.42973	2.44953e-08	0.0107931	InN	55296	Intron (ENST00000601538.6/22941, intron 11 of 25)	SHANK2
chr11	16235	122704328	122704828	1.54569	2.44966e-08	0.0112019	InN	61916	Intron (ENST00000284273.6/84959, intron 1 of 13)	UBASH3B
chr10	3634	27744678	27745178	0.842329	2.44982e-08	0.0240637	InN	33467	Promoter	MKX-AS1
chr8	8930	98153159	98153659	1.38242	2.45028e-08	0.0211644	InN	295865	Intron (ENST00000401707.7/10940, intron 14 of 15)	POP1
chr12	15657	131990559	131991059	1.24344	2.4503e-08	0.020058	InN	80062	Exon (ENST00000389561.7/57634, exon 9 of 53)	EP400
chr7	12974	128726695	128727195	0.878845	2.45283e-08	0.0183746	InN	283113	3' UTR	GARIN1B
chr7	15102	146317327	146317827	1.0472	2.45378e-08	0.00998834	InN	285241	Intron (ENST00000625365.2/26047, intron 2 of 3)	CNTNAP2
chr5	17039	177232245	177232745	1.68348	2.45824e-08	0.0150857	InN	252257	Intron (ENST00000508896.7/64324, intron 6 of 23)	NSD1
chr2	15820	154592780	154593280	1.80551	2.45894e-08	0.0128832	InN	171458	Distal Intergenic	KCNJ3
chr10	40	353549	354049	1.64732	2.46223e-08	0.0229507	InN	29873	Intron (ENST00000280886.12/22982, intron 24 of 36)	DIP2C
chr12	2373	13975930	13976430	1.31321	2.46308e-08	0.0287362	InN	66778	Intron (ENST00000609686.4/2904, intron 2 of 13)	GRIN2B
chr10	11564	102412981	102413481	0.971463	2.46868e-08	0.0391403	InN	41397	Promoter	PSD
chr11	2023	10975039	10975539	1.07121	2.46921e-08	0.0367304	InN	47704	Distal Intergenic	LINC02752
chr22	5985	44550943	44551443	1.85391	2.47208e-08	0.0137639	InN	199571	Distal Intergenic	LINC00207
chr7	2079	8750208	8750708	0.972368	2.47357e-08	0.00642566	InN	272218	Intron (ENST00000405863.6/30010, intron 2 of 2)	NXPH1
chr12	3920	32721527	32722027	1.37028	2.47721e-08	0.0104766	InN	68325	Intron (ENST00000452533.6/10059, intron 8 of 18)	DNM1L
chr14	1626	34035514	34036014	1.52774	2.48312e-08	0.0186412	InN	90053	Intron (ENST00000487915.6/102724945, intron 4 of 5)	EGLN3-AS1
chr4	12252	162016169	162016669	1.32832	2.48459e-08	0.0221011	InN	233437	Intron (ENST00000306100.10/56884, intron 3 of 15)	LOC101928052
chr6	3201	27809773	27810273	0.533199	2.4885e-08	0.0427466	InN	256105	Promoter	H3C10
chr10	13609	120950739	120951239	1.27605	2.48874e-08	0.0137508	InN	43442	Intron (ENST00000414774.1/105378519, intron 1 of 1)	LOC105378519
chr2	7566	64284019	64284519	1.90874	2.4889e-08	0.0194009	InN	163204	Intron (ENST00000684810.1/ENST00000684810.1, intron 1 of 1)	LOC100507006
chr22	7104	50170812	50171312	0.864221	2.48904e-08	0.0279097	InN	200690	Promoter	PANX2
chr10	4811	44995576	44996076	0.891484	2.49062e-08	0.0209264	InN	34644	3' UTR	ZNF22-AS1
chr5	7452	89090039	89090539	1.13624	2.49074e-08	0.0260855	InN	242670	Intron (ENST00000512585.5/101929423, intron 2 of 5)	MEF2C-AS1
chr22	2650	30829127	30829627	1.10795	2.49214e-08	0.0177953	InN	196236	Intron (ENST00000438716.3/23762, intron 3 of 14)	OSBP2
chr16	4430	24984914	24985414	1.17877	2.4959e-08	0.0170039	InN	113741	Intron (ENST00000289968.11/55114, intron 1 of 19)	ARHGAP17
chr22	1835	26589888	26590388	0.510859	2.49875e-08	0.0732944	InN	195421	Promoter	TPST2
chr12	8790	81695522	81696022	1.05772	2.499e-08	0.0100605	InN	73195	Intron (ENST00000549396.6/8499, intron 3 of 32)	PPFIA2
chr5	1494	14228106	14228606	1.19846	2.50018e-08	0.00776623	InN	236712	Intron (ENST00000698541.1/7204, intron 1 of 36)	TRIO
chr18	5605	60248084	60248584	1.14958	2.5016e-08	0.0123654	InN	141897	Distal Intergenic	LOC105372155
chr4	13839	185726740	185727240	1.09683	2.50238e-08	0.0213327	InN	235024	Intron (ENST00000284776.11/8470, intron 2 of 20)	SORBS2
chr10	14293	124560260	124560760	0.697007	2.50239e-08	0.0496262	InN	44126	Intron (ENST00000368842.10/64077, intron 6 of 6)	LHPP
chr12	8601	79371178	79371678	0.559461	2.50636e-08	0.00873434	InN	73006	Intron (ENST00000393240.7/6857, intron 10 of 11)	MIR1252
chr12	593	3131312	3131812	1.3229	2.50765e-08	0.0135216	InN	64998	Intron (ENST00000537971.5/10867, intron 1 of 7)	TSPAN9-IT1
chr2	23334	233441332	233441832	1.28763	2.50852e-08	0.0151507	InN	178972	Intron (ENST00000264057.7/8527, intron 9 of 29)	DGKD
chr7	1624	5687896	5688396	0.876696	2.50989e-08	0.0198227	InN	271763	Intron (ENST00000389902.8/54476, intron 13 of 16)	RNF216-IT1
chr1	12842	74674004	74674504	0.798939	2.51032e-08	0.0273087	InN	12842	Promoter	ERICH3
chr9	14413	138067423	138067923	1.66818	2.51222e-08	0.0143656	InN	316081	Intron (ENST00000371372.6/774, intron 31 of 46)	CACNA1B
chr14	3402	59324866	59325366	1.2299	2.51372e-08	0.00834301	InN	91829	Intron (ENST00000360909.8/23002, intron 8 of 24)	DAAM1
chr20	4761	37906303	37906803	1.29779	2.51689e-08	0.018722	InN	185479	Intron (ENST00000373459.4/128434, intron 1 of 1)	VSTM2L
chr10	3465	26226243	26226743	1.92231	2.52299e-08	0.0175489	InN	33298	Intron (ENST00000259271.7/2572, intron 6 of 16)	GAD2
chr1	4670	20321971	20322471	1.21744	2.52635e-08	0.0318367	InN	4670	Intron (ENST00000289815.13/127731, intron 7 of 21)	VWA5B1
chr16	10824	86222828	86223328	1.09496	2.52697e-08	0.0139384	InN	120135	Promoter	LOC124903744
chr12	9332	92133505	92134005	0.689274	2.52831e-08	0.00879415	InN	73737	Intron (ENST00000551843.5/256021, intron 1 of 5)	LINC01619
chr9	7406	105121987	105122487	1.53593	2.53481e-08	0.0178907	InN	309074	Intron (ENST00000666856.1/112268038, intron 7 of 7)	LOC112268038
chr3	4582	39641999	39642499	1.4637	2.53582e-08	0.0226519	InN	205591	Distal Intergenic	MOBP
chr2	1203	9371310	9371810	0.878557	2.53632e-08	0.0248937	InN	156841	Intron (ENST00000315273.4/8853, intron 16 of 26)	ASAP2
chr16	8063	67925871	67926371	0.908349	2.53676e-08	0.0409158	InN	117374	Intron (ENST00000291041.6/5681, intron 2 of 2)	CTRL
chr9	6855	98571305	98571805	1.00624	2.53767e-08	0.0175292	InN	308523	Intron (ENST00000259455.4/9568, intron 2 of 18)	GABBR2
chr16	3084	14015942	14016442	1.2987	2.53844e-08	0.0214918	InN	112395	Promoter	LINC02185
chr17	661	2283208	2283708	1.05655	2.54226e-08	0.0151461	InN	121810	Exon (ENST00000263073.11/23293, exon 7 of 19)	SMG6
chr15	3386	51720441	51720941	1.31067	2.54271e-08	0.016577	InN	102415	3' UTR	LYSMD2
chr2	24508	239756255	239756755	0.967419	2.54328e-08	0.0337595	InN	180146	Distal Intergenic	LOC150935
chr12	638	3280982	3281482	1.31895	2.54366e-08	0.0173735	InN	65043	Exon (ENST00000537971.5/10867, exon 6 of 8)	TSPAN9
chr7	5785	44286078	44286578	1.16664	2.5447e-08	0.0183023	InN	275924	Intron (ENST00000700284.1/816, intron 1 of 19)	CAMK2B
chr12	814	4273497	4273997	0.603979	2.54512e-08	0.0859709	InN	65219	Promoter	TIGAR
chr1	18851	157138366	157138866	0.516915	2.54519e-08	0.105658	InN	18851	Promoter	ETV3
chr18	442	3989189	3989689	1.39682	2.54639e-08	0.0169961	InN	136734	Intron (ENST00000652891.1/101410534, intron 1 of 4)	DLGAP1-AS4
chr17	1925	7884568	7885068	0.921983	2.54745e-08	0.0295065	InN	123074	Promoter	CHD3
chr2	15790	153935388	153935888	1.05283	2.55057e-08	0.0131682	InN	171428	Intron (ENST00000392825.8/114805, intron 2 of 12)	GALNT13
chr15	1395	33580960	33581460	0.934459	2.55163e-08	0.0379951	InN	100424	Intron (ENST00000415757.7/6263, intron 13 of 102)	RYR3
chr11	3322	19688400	19688900	1.0669	2.55486e-08	0.0177819	InN	49003	Intron (ENST00000360655.8/89797, intron 1 of 37)	LEISA1
chr5	7850	93600338	93600838	1.0248	2.55619e-08	0.0127959	InN	243068	Exon (ENST00000623223.1/ENST00000623223.1, exon 1 of 1)	NR2F1
chr17	10681	66949682	66950182	0.938765	2.55624e-08	0.0308851	InN	131830	Distal Intergenic	CACNG4
chr3	2644	17092492	17092992	1.24328	2.55756e-08	0.0126405	InN	203653	Distal Intergenic	PLCL2-AS1
chr12	413	2297670	2298170	1.37674	2.55893e-08	0.0167253	InN	64818	Intron (ENST00000682544.1/775, intron 3 of 49)	CACNA1C-IT3
chr3	913	10008949	10009449	0.618753	2.56039e-08	0.0427699	InN	201922	Promoter	EMC3
chr5	7803	93438043	93438543	1.66118	2.56051e-08	0.0189765	InN	243021	Exon (ENST00000655613.1/441094, exon 5 of 5)	NR2F1-AS1
chr2	12626	115414011	115414511	1.35763	2.5622e-08	0.0167783	InN	168264	Intron (ENST00000436732.5/57628, intron 4 of 4)	DPP10
chr2	2590	20563718	20564218	1.62045	2.56487e-08	0.0215199	InN	158228	Intron (ENST00000446825.1/64342, intron 5 of 5)	HS1BP3-IT1
chr13	190	21325991	21326491	0.790459	2.56499e-08	0.0524089	InN	80518	Promoter	MIPEPP3
chr2	2159	16661243	16661743	0.567744	2.56635e-08	0.0117761	InN	157797	Intron (ENST00000381323.7/81553, intron 1 of 11)	CYRIA
chr2	7731	65087781	65088281	1.0017	2.56776e-08	0.0108567	InN	163369	3' UTR	CEP68
chr11	2921	17383859	17384359	0.529907	2.56867e-08	0.0304003	InN	48602	Intron (ENST00000682764.1/3767, intron 2 of 2)	KCNJ11
chr9	12587	133696617	133697117	1.59426	2.57066e-08	0.0161489	InN	314255	Intron (ENST00000439388.6/1757, intron 13 of 20)	SARDH
chr4	13884	186029641	186030141	0.645914	2.57159e-08	0.022975	InN	235069	Distal Intergenic	TLR3
chr7	4197	30989729	30990229	0.868072	2.57289e-08	0.0118317	InN	274336	Intron (ENST00000473133.1/105375222, intron 1 of 1)	LOC105375222
chr5	4854	64506309	64506809	0.721188	2.57672e-08	0.0613278	InN	240072	Promoter	RGS7BP
chr7	3615	28068666	28069166	1.04179	2.57707e-08	0.0172345	InN	273754	Intron (ENST00000283928.10/221895, intron 1 of 4)	JAZF1
chr1	27179	228275196	228275696	1.23885	2.58038e-08	0.020405	InN	27179	Promoter	LOC124904535
chr3	13160	127681256	127681756	1.5497	2.5841e-08	0.0277311	InN	214169	Distal Intergenic	ABTB1
chr3	13024	127065415	127065915	0.839547	2.58442e-08	0.0114112	InN	214033	Distal Intergenic	PLXNA1
chr4	2476	11471670	11472170	1.49247	2.58476e-08	0.0205281	InN	223661	Intron (ENST00000515343.1/ENST00000515343.1, intron 1 of 1)	HS3ST1
chr8	8362	91960130	91960630	1.07078	2.58593e-08	0.0109344	InN	295297	3' UTR	RUNX1T1
chr4	3554	25173428	25173928	0.751348	2.5888e-08	0.0309033	InN	224739	Intron (ENST00000512921.4/55300, intron 1 of 9)	SEPSECS-AS1
chr5	4901	65082675	65083175	1.43149	2.59127e-08	0.0119241	InN	240119	Intron (ENST00000693303.1/10283, intron 12 of 12)	CWC27
chr4	2117	8101295	8101795	0.597239	2.59317e-08	0.0147976	InN	223302	Intron (ENST00000676532.1/84448, intron 2 of 20)	ABLIM2
chr15	9289	92041912	92042412	1.2333	2.59332e-08	0.0156292	InN	108318	Intron (ENST00000318445.11/28232, intron 2 of 9)	SLCO3A1
chr20	4407	36412104	36412604	1.75298	2.59353e-08	0.0194495	InN	185125	Intron (ENST00000373913.7/22839, intron 2 of 12)	DLGAP4
chr20	6753	49605329	49605829	1.13174	2.59353e-08	0.0137623	InN	187471	Distal Intergenic	PTGIS
chr22	5443	42293894	42294394	1.07093	2.59373e-08	0.0138956	InN	199029	Intron (ENST00000675876.1/6942, intron 1 of 1)	TCF20
chr14	7894	92783760	92784260	1.05174	2.59468e-08	0.0405195	InN	96321	Distal Intergenic	GOLGA5
chr3	17554	178743174	178743674	1.2581	2.59774e-08	0.0138159	InN	218563	Intron (ENST00000437510.5/10242, intron 1 of 3)	KCNMB2-AS1
chr18	5005	55438319	55438819	1.30514	2.59832e-08	0.0160202	InN	141297	Intron (ENST00000354452.8/6925, intron 5 of 19)	TCF4-AS1
chr3	8385	64457524	64458024	1.83768	2.59856e-08	0.0207382	InN	209394	Distal Intergenic	PRICKLE2
chr10	15170	131437427	131437927	1.57252	2.59915e-08	0.0192573	InN	45003	Distal Intergenic	TCERG1L
chr7	16598	158300284	158300784	1.07771	2.59962e-08	0.011173	InN	286737	Intron (ENST00000389413.7/5799, intron 3 of 21)	MIR595
chr15	6448	74781276	74781776	0.98776	2.60296e-08	0.0362385	InN	105477	Promoter	CSK
chr18	4221	48720213	48720713	0.644359	2.60296e-08	0.037476	InN	140513	Intron (ENST00000256413.8/9811, intron 7 of 11)	CTIF
chr20	2392	19284255	19284755	1.10776	2.60362e-08	0.0126758	InN	183110	Promoter	SLC24A3-AS1
chr2	7193	60538880	60539380	1.14143	2.60371e-08	0.019599	InN	162831	Intron (ENST00000646249.1/53335, intron 3 of 4)	BCL11A
chr7	16570	158078124	158078624	1.38975	2.60694e-08	0.0140034	InN	286709	Intron (ENST00000389413.7/5799, intron 10 of 21)	LOC105375613
chr7	8626	78232749	78233249	1.2088	2.60888e-08	0.014116	InN	278765	Intron (ENST00000354212.9/9863, intron 10 of 21)	MAGI2
chr5	16497	174247352	174247852	1.60847	2.60926e-08	0.0134699	InN	251715	Distal Intergenic	LINC01411
chr10	10485	95565605	95566105	1.00391	2.60935e-08	0.0187938	InN	40318	Distal Intergenic	SORBS1
chr16	2810	12203889	12204389	0.860485	2.60966e-08	0.0183803	InN	112121	Intron (ENST00000566228.6/92017, intron 14 of 20)	SNX29
chr1	16064	111948155	111948655	0.555017	2.60983e-08	0.0260409	InN	16064	Intron (ENST00000369697.5/3752, intron 1 of 5)	KCND3
chr7	7592	71233162	71233662	2.38408	2.61261e-08	0.013371	InN	277731	Intron (ENST00000333538.10/64409, intron 1 of 10)	GALNT17
chr10	9935	90769952	90770452	1.00087	2.61368e-08	0.0140851	InN	39768	Intron (ENST00000277874.10/3363, intron 1 of 2)	HTR7
chr10	13139	116800288	116800788	1.48463	2.61542e-08	0.0171775	InN	42972	Intron (ENST00000635765.1/259217, intron 2 of 12)	ENO4
chr9	474	4666264	4666764	0.713943	2.6164e-08	0.0434357	InN	302142	Promoter	SPATA6L
chr1	7429	33261364	33261864	1.40285	2.61747e-08	0.016457	InN	7429	Exon (ENST00000602618.1/ENST00000602618.1, exon 1 of 1)	ZNF362
chr5	4458	59893358	59893858	0.745353	2.61821e-08	0.0394648	InN	239676	Promoter	PDE4D
chr14	3714	61913968	61914468	0.789848	2.61932e-08	0.0119947	InN	92141	Intron (ENST00000554138.1/83851, intron 1 of 1)	SYT16
chr3	2782	18730534	18731034	0.960187	2.62282e-08	0.00943184	InN	203791	Intron (ENST00000595388.5/101927777, intron 3 of 4)	SATB1-AS1
chr5	10539	129747780	129748280	1.48096	2.62679e-08	0.0142411	InN	245757	Promoter	MINAR2
chr17	10687	66961438	66961938	1.34541	2.62713e-08	0.0162171	InN	131836	Intron (ENST00000702169.1/ENST00000702169.1, intron 1 of 2)	CACNG4
chr19	8447	41995100	41995600	0.575794	2.63009e-08	0.0230253	InN	152074	Promoter	ATP1A3
chr1	7722	34977623	34978123	0.986979	2.63114e-08	0.0144107	InN	7722	Exon (ENST00000311990.4/653160, exon 2 of 3)	GPR199P
chr11	13892	113106253	113106753	1.35718	2.63181e-08	0.0108739	InN	59573	Intron (ENST00000619839.4/4684, intron 1 of 20)	NCAM1
chr18	3734	44997023	44997523	1.26699	2.63181e-08	0.0133789	InN	140026	Intron (ENST00000677068.1/26040, intron 4 of 5)	MIR4319
chr1	29675	246647056	246647556	0.753547	2.63383e-08	0.03783	InN	29675	Exon (ENST00000483271.1/163882, exon 8 of 8)	LOC102724382
chr5	11971	139181003	139181503	0.894132	2.63389e-08	0.0132448	InN	247189	Intron (ENST00000394817.7/64374, intron 1 of 9)	SIL1
chr21	2408	39983966	39984466	1.0385	2.63591e-08	0.0142778	InN	192375	Distal Intergenic	PCP4
chr11	9872	72585622	72586122	0.963243	2.63607e-08	0.043194	InN	55553	3' UTR	PDE2A-AS2
chr22	7001	49808132	49808632	2.2701	2.63617e-08	0.0162024	InN	200587	Intron (ENST00000438393.5/23774, intron 1 of 11)	BRD1
chr3	7422	55661950	55662450	2.02218	2.63941e-08	0.0152226	InN	208431	Intron (ENST00000288221.11/26059, intron 17 of 17)	ERC2-IT1
chr10	7971	74837633	74838133	0.886165	2.64083e-08	0.0140442	InN	37804	Intron (ENST00000648828.1/23522, intron 1 of 2)	KAT6B
chr7	2300	13466799	13467299	1.27681	2.64177e-08	0.0170509	InN	272439	Intron (ENST00000639998.1/107986770, intron 5 of 7)	LOC105375161
chr18	448	4004395	4004895	1.55569	2.64319e-08	0.0240694	InN	136740	Promoter	DLGAP1
chr13	4842	76825446	76825946	1.1119	2.64321e-08	0.0199561	InN	85170	Intron (ENST00000648060.1/105370264, intron 2 of 4)	LOC105370264
chr8	12007	132446914	132447414	0.766041	2.64389e-08	0.0117663	InN	298942	Promoter	KCNQ3
chr7	8634	78264871	78265371	1.45015	2.64513e-08	0.0171046	InN	278773	Intron (ENST00000354212.9/9863, intron 9 of 21)	MAGI2
chr4	13324	181477600	181478100	1.02331	2.64799e-08	0.00713039	InN	234509	Distal Intergenic	LINC02500
chr2	9913	86235430	86235930	1.54643	2.64815e-08	0.0172483	InN	165551	Intron (ENST00000538924.7/65055, intron 5 of 8)	REEP1
chr22	3260	35315788	35316288	1.01415	2.64889e-08	0.0122502	InN	196846	Intron (ENST00000608749.5/10043, intron 1 of 4)	TOM1
chr2	13615	127986681	127987181	0.625473	2.65116e-08	0.013169	InN	169253	Exon (ENST00000357702.9/79595, exon 14 of 21)	SAP130
chr12	9519	93573303	93573803	0.644391	2.65311e-08	0.0233081	InN	73924	3' UTR	SOCS2
chr20	2883	23144773	23145273	0.83625	2.65513e-08	0.0174724	InN	183601	Distal Intergenic	LINC00656
chr11	15741	120385014	120385514	1.06399	2.6552e-08	0.0443497	InN	61422	Promoter	ARHGEF12
chr17	6619	40316577	40317077	1.2654	2.65538e-08	0.0280635	InN	127768	Promoter	RARA
chr17	7763	45430717	45431217	1.33077	2.65548e-08	0.0242077	InN	128912	Promoter	ARHGAP27
chr1	18680	156549573	156550073	1.24563	2.65557e-08	0.0228336	InN	18680	Intron (ENST00000361170.7/128239, intron 16 of 37)	IQGAP3
chr2	6704	54907339	54907839	1.4386	2.66428e-08	0.0224474	InN	162342	Intron (ENST00000673912.1/400954, intron 24 of 42)	EML6
chr5	6077	77211672	77212172	0.899699	2.66631e-08	0.0280687	InN	241295	Intron (ENST00000646262.1/8622, intron 3 of 23)	PDE8B
chr12	2126	12986516	12987016	0.943725	2.66674e-08	0.00971432	InN	66531	3' UTR	HEBP1
chr11	7547	64034938	64035438	1.07567	2.67143e-08	0.0355551	InN	53228	Promoter	FLRT1
chr3	20088	197515801	197516301	1.17803	2.67353e-08	0.0124804	InN	221097	Promoter	BDH1
chr22	725	20429743	20430243	1.14519	2.67567e-08	0.0284986	InN	194311	Promoter	SCARF2
chr1	2434	9689820	9690320	1.05625	2.67703e-08	0.0364375	InN	2434	Promoter	PIK3CD
chr7	11851	112594395	112594895	2.20782	2.67804e-08	0.0159041	InN	281990	Distal Intergenic	LINC03076
chr5	584	6462110	6462610	0.51757	2.68011e-08	0.00986664	InN	235802	Intron (ENST00000399816.4/134111, intron 1 of 1)	UBE2QL1
chr8	12294	133530387	133530887	1.15178	2.68111e-08	0.0140125	InN	299229	Intron (ENST00000522652.6/6482, intron 2 of 9)	ST3GAL1
chr17	201	1075948	1076448	0.991527	2.68331e-08	0.0138202	InN	121350	Intron (ENST00000302538.10/29, intron 6 of 22)	ABR
chr8	37	630815	631315	1.44702	2.68367e-08	0.0333794	InN	286972	Intron (ENST00000522706.5/157697, intron 3 of 3)	ERICH1
chr8	2673	22366964	22367464	0.575064	2.68498e-08	0.0825015	InN	289608	Promoter	SLC39A14
chr8	11906	131860974	131861474	1.24634	2.68622e-08	0.0285767	InN	298841	Distal Intergenic	EFR3A
chr10	738	4805989	4806489	1.48907	2.68827e-08	0.00725085	InN	30571	Intron (ENST00000533295.5/83592, intron 1 of 5)	AKR1E2
chr1	6140	27152804	27153304	0.994258	2.68926e-08	0.0297155	InN	6140	Intron (ENST00000263980.8/6548, intron 1 of 11)	SLC9A1
chr11	13341	109668941	109669441	0.839186	2.69085e-08	0.0114866	InN	59022	Distal Intergenic	LINC02715
chr3	3853	33388004	33388504	1.8987	2.6921e-08	0.0161805	InN	204862	3' UTR	FBXL2
chr1	1912	7555660	7556160	2.03909	2.69545e-08	0.0166607	InN	1912	Intron (ENST00000303635.12/23261, intron 6 of 22)	CAMTA1
chr4	3812	27213907	27214407	1.4106	2.69644e-08	0.0174691	InN	224997	Intron (ENST00000382007.1/ENST00000382007.1, intron 1 of 1)	LINC02261
chr5	550	6333273	6333773	1.67211	2.69781e-08	0.0241373	InN	235768	Intron (ENST00000507444.1/401172, intron 1 of 1)	LINC02145
chr4	11939	157795364	157795864	0.912318	2.69822e-08	0.0131408	InN	233124	Intron (ENST00000652341.2/ENST00000652341.2, intron 1 of 2)	LINC02433
chr4	6745	77177294	77177794	1.00655	2.70103e-08	0.0136507	InN	227930	Intron (ENST00000497512.5/901, intron 7 of 11)	LOC107986292
chr1	19820	164774753	164775253	1.39763	2.70247e-08	0.0203296	InN	19820	Promoter	PBX1-AS1
chr22	7100	50148947	50149447	0.94846	2.70441e-08	0.034661	InN	200686	Promoter	MOV10L1
chr1	14182	92030765	92031265	0.864486	2.71045e-08	0.0179644	InN	14182	Intron (ENST00000370383.5/253152, intron 1 of 6)	EPHX4
chr8	11221	124673329	124673829	0.869023	2.71052e-08	0.0558679	InN	298156	Promoter	MTSS1
chr2	22260	225531619	225532119	1.68806	2.71175e-08	0.0143488	InN	177898	Intron (ENST00000636099.1/57624, intron 4 of 6)	NYAP2
chr11	14165	114168667	114169167	1.16759	2.71309e-08	0.0302433	InN	59846	Intron (ENST00000682278.1/7704, intron 4 of 7)	ZBTB16
chr10	10451	95493316	95493816	1.25231	2.71402e-08	0.0276356	InN	40284	Promoter	SORBS1
chr13	4562	73062056	73062556	1.05347	2.71405e-08	0.0197232	InN	84890	Exon (ENST00000477333.5/688, exon 2 of 2)	KLF5
chr10	15788	133328632	133329132	1.28462	2.71775e-08	0.0221797	InN	45621	5' UTR	CALY
chr3	15849	156258266	156258766	0.669026	2.72191e-08	0.00919436	InN	216858	Intron (ENST00000478609.5/7881, intron 2 of 3)	KCNAB1
chr9	3558	69498031	69498531	1.03802	2.72276e-08	0.00595423	InN	305226	Intron (ENST00000265381.7/320, intron 2 of 12)	APBA1
chr10	4566	43211977	43212477	0.679916	2.72512e-08	0.0319464	InN	34399	Intron (ENST00000374459.5/221002, intron 1 of 12)	RASGEF1A
chr13	5033	78326598	78327098	1.55371	2.72514e-08	0.0245542	InN	85361	Intron (ENST00000607862.5/100874222, intron 2 of 2)	OBI1-AS1
chr17	13609	79132490	79132990	0.887057	2.72557e-08	0.0151114	InN	134758	Exon (ENST00000583980.1/ENST00000583980.1, exon 1 of 3)	RBFOX3
chr11	3852	29314191	29314691	1.26938	2.72622e-08	0.0160603	InN	49533	Distal Intergenic	LINC02742
chr4	975	3405706	3406206	1.2301	2.72657e-08	0.0153413	InN	222160	Promoter	RGS12
chr21	2087	37087048	37087548	1.13882	2.7267e-08	0.0245896	InN	192054	5' UTR	TTC3
chr2	222	1907841	1908341	0.959872	2.72694e-08	0.0387637	InN	155860	Intron (ENST00000647755.1/23040, intron 13 of 24)	MYT1L
chr11	10306	73817498	73817998	1.88571	2.73002e-08	0.0132251	InN	55987	3' UTR	MRPL48
chr3	2162	14553306	14553806	2.08889	2.73369e-08	0.0143525	InN	203171	Intron (ENST00000637182.1/80852, intron 1 of 23)	GRIP2
chr8	14484	144314128	144314628	1.02305	2.73427e-08	0.0439728	InN	301419	3' UTR	LOC124902050
chr10	14960	128058027	128058527	0.925461	2.73445e-08	0.0107935	InN	44793	Intron (ENST00000254667.8/5791, intron 7 of 20)	PTPRE
chr14	788	24914408	24914908	1.19706	2.73679e-08	0.0220289	InN	89215	Intron (ENST00000323944.10/29091, intron 2 of 5)	LOC124903294
chr12	3310	26398097	26398597	1.45876	2.73781e-08	0.00946031	InN	67715	Intron (ENST00000535324.1/ENST00000535324.1, intron 1 of 5)	ITPR2
chr3	19404	193241052	193241552	0.541344	2.73824e-08	0.0551725	InN	220413	Promoter	PLAAT1
chr1	28877	239784999	239785499	0.73029	2.74024e-08	0.00952271	InN	28877	Intron (ENST00000468573.5/1131, intron 6 of 8)	CHRM3-AS2
chr2	5851	47008647	47009147	0.56369	2.74056e-08	0.0504496	InN	161489	Promoter	TTC7A
chr5	12355	140554348	140554848	1.39365	2.74168e-08	0.0188145	InN	247573	Intron (ENST00000602775.5/10011, intron 1 of 3)	SRA1
chr3	4320	37946824	37947324	1.20542	2.74299e-08	0.0136059	InN	205329	3' UTR	CTDSPL
chr17	12704	76924293	76924793	1.49987	2.74333e-08	0.0266762	InN	133853	Promoter	MGAT5B
chr3	9736	77811641	77812141	1.35248	2.74419e-08	0.0111433	InN	210745	Exon (ENST00000384164.1/ENST00000384164.1, exon 1 of 1)	ROBO2
chr17	10835	67629317	67629817	1.4086	2.7449e-08	0.0120559	InN	131984	Intron (ENST00000580974.6/26207, intron 5 of 9)	PITPNC1
chr1	13124	77888346	77888846	0.923448	2.74491e-08	0.031777	InN	13124	Promoter	NEXN
chr6	12136	130517528	130518028	1.55799	2.74557e-08	0.0172169	InN	265040	Distal Intergenic	TMEM200A
chr16	10397	84819672	84820172	0.584943	2.74614e-08	0.0948287	InN	119708	Promoter	CRISPLD2
chr13	6088	98271400	98271900	0.912849	2.75738e-08	0.0071733	InN	86416	Intron (ENST00000595437.5/10160, intron 2 of 27)	LOC105370327
chr6	513	3518616	3519116	1.22556	2.75803e-08	0.0266272	InN	253417	Distal Intergenic	SLC22A23
chr6	2732	24147263	24147763	0.835662	2.75817e-08	0.034594	InN	255636	3' UTR	NRSN1
chr10	193	792605	793105	1.48709	2.76012e-08	0.0206898	InN	30026	Distal Intergenic	LARP4B
chr7	13007	128811765	128812265	0.506594	2.76429e-08	0.00596625	InN	283146	Exon (ENST00000297788.9/64753, exon 13 of 18)	CCDC136
chr1	2524	9885985	9886485	1.44302	2.7647e-08	0.020773	InN	2524	Intron (ENST00000377263.6/56998, intron 1 of 5)	CTNNBIP1
chr21	2075	37061292	37061792	0.820093	2.7647e-08	0.00975933	InN	192042	Distal Intergenic	PIGP
chr13	3611	50843730	50844230	0.922452	2.77296e-08	0.0267981	InN	83939	Promoter	DLEU7
chr12	2550	15558978	15559478	1.47472	2.77339e-08	0.0100576	InN	66955	Intron (ENST00000674316.1/5800, intron 16 of 25)	PTPRO
chr20	1152	5846253	5846753	0.878209	2.77491e-08	0.0303265	InN	181870	Intron (ENST00000303142.11/149840, intron 2 of 2)	CHGB
chr6	8938	90068660	90069160	1.22843	2.77861e-08	0.0198849	InN	261842	Intron (ENST00000257749.9/60468, intron 5 of 8)	BACH2
chr11	15997	121609416	121609916	1.37686	2.78181e-08	0.0146492	InN	61678	Exon (ENST00000528339.5/6653, exon 1 of 6)	SORL1
chr7	3232	24895122	24895622	0.710404	2.7823e-08	0.0191494	InN	273371	Intron (ENST00000313367.7/26031, intron 1 of 22)	OSBPL3
chr6	12674	134819285	134819785	1.31287	2.78332e-08	0.0115823	InN	265578	Distal Intergenic	ALDH8A1
chr3	18065	182812004	182812504	1.57602	2.78437e-08	0.0120678	InN	219074	Intron (ENST00000493826.1/23200, intron 1 of 5)	ATP11B
chr6	11847	127119447	127119947	0.603432	2.7859e-08	0.0168299	InN	264751	Promoter	LOC105377989
chr10	14959	128056526	128057026	0.791577	2.78748e-08	0.00908158	InN	44792	Intron (ENST00000254667.8/5791, intron 7 of 20)	PTPRE
chr18	3251	37449529	37450029	1.15649	2.78787e-08	0.0177088	InN	139543	Intron (ENST00000420428.7/56853, intron 2 of 12)	CELF4
chr3	4848	42262477	42262977	1.32984	2.7893e-08	0.0205999	InN	205857	Intron (ENST00000334681.9/885, intron 2 of 2)	CCK
chr12	939	4857674	4858174	0.618397	2.79046e-08	0.0563825	InN	65344	Exon (ENST00000658418.1/ENST00000658418.1, exon 2 of 2)	KCNA6
chr8	2129	19490788	19491288	1.13478	2.79121e-08	0.01325	InN	289064	Intron (ENST00000454498.6/55790, intron 4 of 9)	CSGALNACT1
chr3	15062	144580420	144580920	1.07333	2.79171e-08	0.0130618	InN	216071	Distal Intergenic	LOC105374140
chrX	3915	129093714	129094214	1.31903	2.79377e-08	0.0103795	InN	320014	Intron (ENST00000660383.1/107985698, intron 4 of 10)	LOC107985698
chr17	10604	66662719	66663219	1.51033	2.79472e-08	0.0121609	InN	131753	Intron (ENST00000413366.8/5578, intron 5 of 16)	MIR634
chr2	600	3290027	3290527	0.719649	2.79669e-08	0.0120707	InN	156238	Intron (ENST00000478754.5/7260, intron 3 of 10)	EIPR1
chr6	1352	11711511	11712011	0.601141	2.79674e-08	0.0243716	InN	254256	Distal Intergenic	LOC124900221
chr5	802	7656507	7657007	2.02272	2.79786e-08	0.0205552	InN	236020	Intron (ENST00000338316.9/108, intron 4 of 24)	ADCY2
chr2	22537	229530916	229531416	1.50936	2.79822e-08	0.0106606	InN	178175	Intron (ENST00000341772.5/92737, intron 5 of 12)	DNER
chr8	8507	93699715	93700215	0.685558	2.79988e-08	0.0273732	InN	295442	Promoter	CIBAR1
chr6	14583	154119109	154119609	1.14009	2.79994e-08	0.0180273	InN	267487	3' UTR	OPRM1
chr5	13489	148972308	148972808	1.44505	2.79996e-08	0.0123332	InN	248707	Intron (ENST00000504690.5/79628, intron 17 of 19)	SH3TC2
chr7	15251	148242190	148242690	0.68336	2.8007e-08	0.0295419	InN	285390	Intron (ENST00000361727.8/26047, intron 20 of 23)	CNTNAP2
chr11	9102	68314536	68315036	1.58383	2.80103e-08	0.0265299	InN	54783	Intron (ENST00000294304.12/4041, intron 1 of 22)	LRP5
chr7	6640	51615062	51615562	0.831401	2.80322e-08	0.0152971	InN	276779	Intron (ENST00000648455.1/105375278, intron 2 of 6)	LOC105375278
chr3	4394	38264235	38264735	1.45145	2.80489e-08	0.0136887	InN	205403	Promoter	SLC22A13
chr5	8856	109865343	109865843	1.02926	2.80814e-08	0.0236235	InN	244074	Exon (ENST00000505313.1/4124, exon 2 of 2)	MAN2A1
chr11	6897	61729879	61730379	1.13926	2.80905e-08	0.0316737	InN	52578	Intron (ENST00000257215.10/747, intron 8 of 19)	MYRF
chr17	1675	7217427	7217927	0.673766	2.81455e-08	0.046037	InN	122824	Promoter	DLG4
chr3	5818	48241378	48241878	0.646527	2.81803e-08	0.0274345	InN	206827	Promoter	ZNF589
chr16	8799	72199690	72200190	0.931115	2.81869e-08	0.0285346	InN	118110	Distal Intergenic	PMFBP1
chr11	11194	79276818	79277318	1.25142	2.82274e-08	0.0179092	InN	56875	Intron (ENST00000278550.12/26011, intron 2 of 33)	TENM4
chr17	3067	17364214	17364714	1.14638	2.8265e-08	0.02006	InN	124216	Distal Intergenic	NT5M
chr5	13191	146339308	146339808	1.00822	2.82901e-08	0.0125956	InN	248409	Promoter	POU4F3
chr13	1331	30870509	30871009	0.799382	2.82963e-08	0.0223655	InN	81659	Intron (ENST00000715721.1/100874158, intron 3 of 3)	LINC00545
chr6	15790	161837059	161837559	0.972995	2.83073e-08	0.0298738	InN	268694	Promoter	PRKN
chr7	11847	112523721	112524221	1.07733	2.83121e-08	0.013724	InN	281986	Distal Intergenic	LSMEM1
chr17	2376	10114325	10114825	1.11059	2.83226e-08	0.0376904	InN	123525	Promoter	GAS7
chr6	4525	35024503	35025003	0.653758	2.8348e-08	0.0332861	InN	257429	Intron (ENST00000360359.5/23294, intron 11 of 23)	ANKS1A
chr8	9403	102537541	102538041	1.00232	2.83839e-08	0.0177961	InN	296338	Intron (ENST00000519630.1/107986898, intron 3 of 3)	LINC03047
chr8	7109	70156131	70156631	1.03088	2.83938e-08	0.00895021	InN	294044	Exon (ENST00000452400.7/10499, exon 11 of 23)	NCOA2
chr7	423	1104240	1104740	1.60494	2.84011e-08	0.0184884	InN	270562	Intron (ENST00000357429.10/84310, intron 2 of 4)	GPER1
chr15	402	26680317	26680817	0.608752	2.84106e-08	0.00609727	InN	99431	Intron (ENST00000311550.10/2562, intron 3 of 8)	GABRB3
chr20	6295	47411269	47411769	1.30773	2.8435e-08	0.0214935	InN	187013	Exon (ENST00000437920.1/102723442, exon 2 of 4)	LINC01754
chr7	1390	5231685	5232185	0.843034	2.84575e-08	0.0130271	InN	271529	3' UTR	WIPI2
chr12	1175	6552942	6553442	0.639883	2.84908e-08	0.0425538	InN	65580	Promoter	IFFO1
chr5	2884	36403865	36404365	1.14694	2.85141e-08	0.0212626	InN	238102	Distal Intergenic	RANBP3L
chr9	136	969627	970127	1.07708	2.8528e-08	0.00897034	InN	301804	Distal Intergenic	DMRT3
chr5	11917	138972051	138972551	1.66477	2.85296e-08	0.0252212	InN	247135	Intron (ENST00000394817.7/64374, intron 7 of 9)	SIL1
chr10	14170	124078798	124079298	1.39474	2.85534e-08	0.0206301	InN	44003	Intron (ENST00000346248.7/51363, intron 1 of 7)	CHST15
chr2	7058	58796509	58797009	1.48134	2.85534e-08	0.0147144	InN	162696	Intron (ENST00000422723.5/400955, intron 3 of 5)	LINC01122
chr2	10982	100494637	100495137	2.28136	2.85989e-08	0.0138085	InN	166620	Distal Intergenic	NMS
chr2	2904	23662644	23663144	0.638592	2.86104e-08	0.0157553	InN	158542	Intron (ENST00000486442.6/114818, intron 5 of 13)	KLHL29
chr14	6371	78341270	78341770	1.10175	2.86147e-08	0.0103561	InN	94798	Intron (ENST00000634499.2/9369, intron 5 of 21)	NRXN3
chr12	15231	130009461	130009961	1.16333	2.86734e-08	0.0161567	InN	79636	Distal Intergenic	LINC02418
chr1	20100	167431236	167431736	1.36793	2.86825e-08	0.0190131	InN	20100	3' UTR	CD247
chr3	12393	123488742	123489242	1.28166	2.8689e-08	0.0153149	InN	213402	Distal Intergenic	HACD2
chr3	9816	79026481	79026981	1.0066	2.87632e-08	0.0101094	InN	210825	Intron (ENST00000464233.6/6091, intron 3 of 30)	ROBO1
chr5	16759	175893204	175893704	1.53992	2.8781e-08	0.0161116	InN	251977	Distal Intergenic	CPLX2
chr17	1421	6027858	6028358	2.22051	2.88021e-08	0.0141339	InN	122570	Intron (ENST00000573619.1/23302, intron 4 of 4)	WSCD1
chr2	12578	114551271	114551771	1.05215	2.88452e-08	0.0259182	InN	168216	Intron (ENST00000436732.5/57628, intron 1 of 4)	DPP10
chr2	1307	9792597	9793097	1.32916	2.88484e-08	0.0199394	InN	156945	Distal Intergenic	LOC100996549
chr10	5866	60140018	60140518	1.35391	2.88603e-08	0.0226343	InN	35699	Promoter	ANK3
chr6	11074	116282001	116282501	0.818953	2.8913e-08	0.0142	InN	263978	Intron (ENST00000430252.6/29940, intron 2 of 3)	DSE
chr17	3484	18564014	18564514	1.112	2.89168e-08	0.0108472	InN	124633	Intron (ENST00000618081.6/284047, intron 12 of 16)	CCDC144BP
chr6	7842	72216288	72216788	0.737784	2.89717e-08	0.0209311	InN	260746	Promoter	RIMS1
chr5	15565	168836850	168837350	1.1093	2.89747e-08	0.00886368	InN	250783	Intron (ENST00000519560.6/6586, intron 6 of 35)	SLIT3
chr9	4699	84652616	84653116	0.966271	2.89937e-08	0.0232851	InN	306367	Intron (ENST00000650453.1/102724036, intron 6 of 6)	NTRK2
chr9	4610	83335439	83335939	1.99455	2.90534e-08	0.0197447	InN	306278	Exon (ENST00000376438.5/257019, exon 6 of 15)	FRMD3
chr19	894	2055747	2056247	0.974568	2.90636e-08	0.0227111	InN	144521	Distal Intergenic	MKNK2
chr9	13477	136135890	136136390	1.00334	2.90951e-08	0.0142419	InN	315145	Distal Intergenic	TMEM250
chr7	1243	4631551	4632051	0.670937	2.91213e-08	0.0508619	InN	271382	Distal Intergenic	LOC124901580
chr1	8155	37267662	37268162	1.41245	2.91216e-08	0.0149024	InN	8155	Intron (ENST00000657513.1/ENST00000657513.1, intron 2 of 3)	MIR4255
chr18	3689	44823293	44823793	1.55083	2.91346e-08	0.023375	InN	139981	Intron (ENST00000426838.8/26040, intron 2 of 3)	SETBP1
chr18	3489	40867293	40867793	0.585699	2.915e-08	0.0149184	InN	139781	Distal Intergenic	LOC105372083
chr10	11852	103564088	103564588	0.682636	2.9184e-08	0.0110208	InN	41685	Intron (ENST00000369780.9/9148, intron 1 of 5)	NEURL1
chr13	7624	112327757	112328257	1.43008	2.92244e-08	0.0100592	InN	87952	Intron (ENST00000413637.1/104266956, intron 1 of 2)	LINC01044
chr3	9391	72768456	72768956	1.17329	2.92332e-08	0.0286231	InN	210400	Intron (ENST00000468371.5/55164, intron 2 of 2)	SHQ1
chr2	7055	58770792	58771292	1.51612	2.92341e-08	0.0245411	InN	162693	Intron (ENST00000422723.5/400955, intron 3 of 5)	LINC01122
chr7	14098	137571786	137572286	1.66407	2.92396e-08	0.0163207	InN	284237	Intron (ENST00000453654.6/9162, intron 18 of 32)	DGKI
chr9	9302	121692577	121693077	1.25826	2.92632e-08	0.0212412	InN	310970	Intron (ENST00000259371.7/153090, intron 2 of 16)	DAB2IP
chr14	6363	78298265	78298765	1.03799	2.92814e-08	0.0257755	InN	94790	Intron (ENST00000634499.2/9369, intron 4 of 21)	NRXN3
chr3	16897	171129805	171130305	1.114	2.92959e-08	0.019427	InN	217906	Intron (ENST00000436636.7/23043, intron 15 of 32)	MIR569
chr5	15333	167090212	167090712	1.57227	2.93231e-08	0.0244145	InN	250551	Intron (ENST00000518659.6/57451, intron 2 of 30)	LOC101927908
chr11	17768	131325085	131325585	1.44546	2.93635e-08	0.0149393	InN	63449	Intron (ENST00000606885.1/ENST00000606885.1, intron 1 of 1)	NTM
chr16	7202	58499123	58499623	1.0106	2.93855e-08	0.0378229	InN	116513	Promoter	NDRG4
chr5	6599	80958558	80959058	1.02526	2.9395e-08	0.01777	InN	241817	Promoter	RASGRF2
chrX	3662	118974348	118974848	0.641081	2.94056e-08	0.0239292	InN	319761	Promoter	LONRF3
chr12	10344	101737339	101737839	1.50332	2.94276e-08	0.0146383	InN	74749	Exon (ENST00000266743.6/50511, exon 2 of 9)	SYCP3
chr3	18071	182917007	182917507	1.03963	2.94451e-08	0.0165951	InN	219080	Intron (ENST00000323116.10/23200, intron 29 of 29)	ATP11B
chr11	11667	84879363	84879863	1.04333	2.94829e-08	0.00959584	InN	57348	Intron (ENST00000398309.6/1740, intron 1 of 22)	DLG2
chr4	10590	141332724	141333224	1.01102	2.94919e-08	0.0171703	InN	231775	Promoter	LINC02432
chr11	13627	111847262	111847762	1.81567	2.94924e-08	0.0169904	InN	59308	Intron (ENST00000616540.5/79796, intron 8 of 14)	ALG9
chr9	13425	136021075	136021575	1.69052	2.94924e-08	0.0175747	InN	315093	Intron (ENST00000371753.5/138151, intron 1 of 4)	NACC2
chr10	11354	101330029	101330529	1.26722	2.95029e-08	0.0165115	InN	41187	Distal Intergenic	BTRC
chr11	8048	64936872	64937372	1.69561	2.95206e-08	0.0149093	InN	53729	Promoter	GPHA2
chr12	2964	22255937	22256437	0.62928	2.95489e-08	0.0139246	InN	67369	Intron (ENST00000545524.5/107984497, intron 1 of 4)	ST8SIA1
chr2	290	2045959	2046459	1.77167	2.95635e-08	0.0141616	InN	155928	Intron (ENST00000647755.1/23040, intron 4 of 24)	MYT1L
chr2	6830	55310302	55310802	1.57444	2.95765e-08	0.0180011	InN	162468	Promoter	CCDC88A
chr3	512	6989557	6990057	1.23585	2.9586e-08	0.0259759	InN	201521	Intron (ENST00000443259.1/2917, intron 4 of 4)	GRM7-AS2
chr20	1662	10836533	10837033	1.75686	2.96103e-08	0.0158479	InN	182380	Intron (ENST00000667822.1/ENST00000667822.1, intron 1 of 1)	LOC101929413
chr19	6929	34364385	34364885	0.866009	2.96483e-08	0.0298561	InN	150556	Promoter	GPI
chr11	2504	13261261	13261761	1.45009	2.96555e-08	0.0132312	InN	48185	Distal Intergenic	BMAL1
chr2	16781	166388564	166389064	1.03125	2.9668e-08	0.00989668	InN	172419	Intron (ENST00000651013.1/101929680, intron 14 of 14)	SCN9A
chr7	7473	69962022	69962522	0.771549	2.96691e-08	0.0133337	InN	277612	Intron (ENST00000644939.1/26053, intron 2 of 18)	AUTS2
chr2	170	1823486	1823986	1.37245	2.96951e-08	0.0301775	InN	155808	Intron (ENST00000647755.1/23040, intron 21 of 24)	MYT1L
chr16	6716	56855189	56855689	1.13873	2.97083e-08	0.014376	InN	116027	Distal Intergenic	MIR138-2
chr16	3501	17821103	17821603	2.0302	2.97117e-08	0.0157816	InN	112812	Distal Intergenic	LOC107984893
chr7	13672	132765906	132766406	1.09576	2.97295e-08	0.018224	InN	283811	Distal Intergenic	LOC100506937
chr4	4544	39825450	39825950	1.36307	2.97501e-08	0.0252341	InN	225729	3' UTR	PDS5A
chr11	2928	17389681	17390181	0.770792	2.97525e-08	0.0261775	InN	48609	Promoter	KCNJ11
chr18	2727	33665827	33666327	1.38209	2.98475e-08	0.0259629	InN	139019	Intron (ENST00000269197.12/80816, intron 5 of 11)	ASXL3
chr19	5783	19448034	19448534	1.2267	2.98592e-08	0.0125352	InN	149410	Intron (ENST00000494516.6/54815, intron 2 of 2)	GATAD2A
chr18	817	7748075	7748575	1.40491	2.98674e-08	0.014341	InN	137109	Intron (ENST00000332175.12/5797, intron 1 of 30)	LOC124904242
chr2	3441	26558315	26558815	0.872842	2.99169e-08	0.0280565	InN	159079	Promoter	OTOF
chr20	71	458842	459342	1.53131	2.99272e-08	0.029477	InN	180789	Intron (ENST00000680792.1/128637, intron 1 of 9)	TBC1D20
chr12	8612	79409551	79410051	1.02995	2.9958e-08	0.0196038	InN	73017	Intron (ENST00000393240.7/6857, intron 10 of 11)	MIR1252
chr1	4153	17963531	17964031	1.30614	2.9979e-08	0.0148115	InN	4153	Distal Intergenic	LOC105376812
chr6	13882	147547057	147547557	1.62164	2.99858e-08	0.0119814	InN	266786	Intron (ENST00000367474.2/389432, intron 1 of 1)	SAMD5
chr22	2617	30721219	30721719	0.81155	2.99892e-08	0.0131576	InN	196203	Intron (ENST00000438716.3/23762, intron 2 of 14)	MIR3200
chr22	4231	38214612	38215112	0.71962	3.00008e-08	0.0441991	InN	197817	Promoter	PLA2G6
chr8	12638	135600286	135600786	1.07741	3.00369e-08	0.0172635	InN	299573	Intron (ENST00000355849.10/10656, intron 6 of 8)	KHDRBS3
chr17	1463	6187765	6188265	1.37721	3.00545e-08	0.0135849	InN	122612	Intron (ENST00000664051.1/105371508, intron 2 of 3)	LOC105371508
chr2	13100	121565363	121565863	1.35571	3.00741e-08	0.0212141	InN	168738	Intron (ENST00000455322.7/23332, intron 2 of 38)	RNU4ATAC
chr10	5894	60259966	60260466	1.28235	3.00787e-08	0.0169666	InN	35727	Intron (ENST00000280772.7/288, intron 7 of 43)	ANK3
chr9	7126	100589519	100590019	1.52461	3.00824e-08	0.0275355	InN	308794	Distal Intergenic	CAVIN4
chr1	15749	110540906	110541406	1.69267	3.01143e-08	0.0157832	InN	15749	Intron (ENST00000640680.1/3737, intron 3 of 8)	KCNA10
chr11	15453	119533024	119533524	1.28043	3.01181e-08	0.0147801	InN	61134	Intron (ENST00000706409.1/100499227, intron 3 of 4)	LOC105369520
chr13	6449	100530130	100530630	0.730587	3.01181e-08	0.00562993	InN	86777	3' UTR	GGACT
chr11	18075	132243909	132244409	1.56646	3.01473e-08	0.0169631	InN	63756	Intron (ENST00000374791.7/50863, intron 4 of 7)	NTM
chr18	2546	31644765	31645265	1.55747	3.01485e-08	0.013895	InN	138838	Intron (ENST00000306851.10/9331, intron 4 of 8)	B4GALT6
chr9	6650	97567630	97568130	1.5211	3.01581e-08	0.0134471	InN	308318	Intron (ENST00000395211.6/7111, intron 7 of 9)	TMOD1
chr21	1092	31234908	31235408	1.19079	3.01784e-08	0.00875973	InN	191059	Intron (ENST00000286827.7/7074, intron 7 of 28)	TIAM1
chr7	16658	158444399	158444899	0.853242	3.01879e-08	0.0114403	InN	286797	Intron (ENST00000389413.7/5799, intron 2 of 21)	MIR595
chr18	5136	56313143	56313643	0.894336	3.02e-08	0.0130944	InN	141428	Distal Intergenic	LINC03069
chr3	18037	182487131	182487631	1.15509	3.02204e-08	0.0197881	InN	219046	Promoter	LINC01994
chr1	1956	7702748	7703248	1.08873	3.0288e-08	0.0260128	InN	1956	Promoter	CAMTA1
chr16	9932	82413923	82414423	1.46513	3.03124e-08	0.0123179	InN	119243	Distal Intergenic	LOC101928392
chr7	14248	138932112	138932612	1.41279	3.03224e-08	0.0174903	InN	284387	Intron (ENST00000440172.5/57670, intron 1 of 19)	KIAA1549
chr9	11111	128855796	128856296	1.36745	3.03347e-08	0.0135346	InN	312779	Intron (ENST00000651925.1/127739546, intron 1 of 28)	KYAT1
chr1	25353	210831400	210831900	1.45478	3.03669e-08	0.0155273	InN	25353	Intron (ENST00000367007.5/3756, intron 7 of 11)	KCNH1
chr12	10107	99059775	99060275	0.980704	3.03744e-08	0.0255564	InN	74512	Intron (ENST00000549558.6/56899, intron 2 of 10)	ANKS1B
chr9	8773	117356277	117356777	0.936787	3.04756e-08	0.00681586	InN	310441	Intron (ENST00000313400.9/23245, intron 1 of 22)	ASTN2
chr11	9452	70504022	70504522	0.908272	3.05128e-08	0.0221893	InN	55133	Intron (ENST00000601538.6/22941, intron 17 of 25)	SHANK2
chr3	6422	50345517	50346017	0.804742	3.05128e-08	0.0394099	InN	207431	Promoter	ZMYND10
chr4	11119	149824772	149825272	0.895096	3.05223e-08	0.0134581	InN	232304	Intron (ENST00000508106.5/285423, intron 1 of 6)	IQCM
chr14	1890	36518377	36518877	1.2662	3.05292e-08	0.0155604	InN	90317	Promoter	NKX2-1-AS1
chr18	4853	55247050	55247550	1.36211	3.05317e-08	0.0191682	InN	141145	Intron (ENST00000354452.8/6925, intron 15 of 19)	TCF4
chr18	1138	10026260	10026760	1.5913	3.05821e-08	0.0111291	InN	137430	Distal Intergenic	LOC105371984
chr20	1165	5933718	5934218	1.55197	3.06018e-08	0.0278011	InN	181883	Distal Intergenic	TRMT6
chr10	5277	50109280	50109780	2.20434	3.06248e-08	0.0125565	InN	35110	Intron (ENST00000611324.4/387680, intron 18 of 27)	WASHC2A
chr17	7628	45106003	45106503	1.02809	3.06301e-08	0.0129546	InN	128777	3' UTR	PLCD3
chr18	5007	55441447	55441947	0.951105	3.06423e-08	0.0137834	InN	141299	Intron (ENST00000354452.8/6925, intron 5 of 19)	TCF4-AS1
chr10	1168	7572399	7572899	0.732831	3.066e-08	0.0312576	InN	31001	Exon (ENST00000468389.5/80760, exon 3 of 3)	ITIH5
chr2	756	5866942	5867442	2.12368	3.07104e-08	0.018753	InN	156394	Distal Intergenic	LINC01810
chr5	10836	132384561	132385061	2.31311	3.07107e-08	0.0289074	InN	246054	Promoter	SLC22A5
chr10	6616	67086287	67086787	1.1531	3.0757e-08	0.0158036	InN	36449	Intron (ENST00000361320.5/347731, intron 2 of 2)	LRRTM3
chr2	19620	200411790	200412290	1.21366	3.07665e-08	0.0185524	InN	175258	Intron (ENST00000439084.5/26010, intron 2 of 4)	SPATS2L
chr16	7541	66247972	66248472	1.11453	3.07785e-08	0.0247054	InN	116852	Distal Intergenic	CDH5
chr2	786	6282857	6283357	1.94634	3.08061e-08	0.00816752	InN	156424	Intron (ENST00000648803.1/105373401, intron 7 of 7)	LOC105373401
chr3	8282	64053617	64054117	0.519268	3.08628e-08	0.0151624	InN	209291	Distal Intergenic	PRICKLE2-AS1
chr14	4844	69876316	69876816	1.53551	3.09206e-08	0.0107829	InN	93271	Intron (ENST00000555917.1/64093, intron 3 of 3)	SMOC1
chr4	2134	8130253	8130753	1.37974	3.0946e-08	0.0167143	InN	223319	Intron (ENST00000361737.9/84448, intron 1 of 16)	ABLIM2
chr17	9469	58325761	58326261	0.868054	3.09566e-08	0.0371079	InN	130618	Promoter	TSPOAP1-AS1
chr1	13037	77229986	77230486	2.33245	3.09631e-08	0.012638	InN	13037	Distal Intergenic	LOC105378808
chr3	5085	43273359	43273859	1.07047	3.09726e-08	0.0291352	InN	206094	Distal Intergenic	SNRK
chr9	8779	117374915	117375415	1.4365	3.09852e-08	0.0132193	InN	310447	Intron (ENST00000313400.9/23245, intron 1 of 22)	ASTN2
chr6	3459	29977079	29977579	0.763433	3.09977e-08	0.0221866	InN	256363	Promoter	HCG9
chr7	448	1234732	1235232	1.16849	3.10045e-08	0.012534	InN	270587	Intron (ENST00000316333.9/340260, intron 2 of 2)	UNCX
chr1	5957	26467314	26467814	2.25469	3.1067e-08	0.0170252	InN	5957	Promoter	DHDDS-AS1
chr12	12751	117273052	117273552	2.03361	3.11299e-08	0.0128631	InN	77156	Intron (ENST00000317775.11/4842, intron 9 of 28)	NOS1
chr5	9890	123090437	123090937	0.840496	3.11433e-08	0.0105449	InN	245108	Promoter	PRDM6-AS1
chr20	8981	63653880	63654380	0.888807	3.11905e-08	0.0284938	InN	189699	Promoter	STMN3
chr1	17530	151134005	151134505	1.38566	3.12028e-08	0.016626	InN	17530	Promoter	SEMA6C
chr5	2628	32490240	32490740	0.987545	3.1214e-08	0.0152335	InN	237846	Distal Intergenic	SUB1
chr12	647	3300408	3300908	0.873237	3.12165e-08	0.0412352	InN	65052	Promoter	LINC02827
chr13	2086	37476687	37477187	1.24668	3.12389e-08	0.00984298	InN	82414	Distal Intergenic	LINC01048
chr8	7821	81280579	81281079	0.604138	3.12691e-08	0.0587045	InN	294756	Promoter	LNMICC
chr1	4439	19372918	19373418	1.34597	3.12775e-08	0.0172951	InN	4439	Intron (ENST00000264202.8/832, intron 4 of 8)	CAPZB
chr1	29575	245521371	245521871	1.04986	3.12829e-08	0.00967191	InN	29575	Intron (ENST00000407071.7/55083, intron 4 of 14)	KIF26B
chr17	8556	50559807	50560307	0.887378	3.12829e-08	0.0484842	InN	129705	Promoter	CACNA1G-AS1
chr1	23335	201989576	201990076	1.19196	3.12889e-08	0.00838395	InN	23335	Intron (ENST00000481780.5/6051, intron 3 of 6)	RNPEP
chr3	8143	62765652	62766152	1.73601	3.13265e-08	0.00911835	InN	209152	Exon (ENST00000612439.4/8618, exon 2 of 28)	CADPS
chr2	20750	211939272	211939772	0.768695	3.13292e-08	0.00699682	InN	176388	Intron (ENST00000342788.9/2066, intron 3 of 27)	ERBB4
chr22	5835	43817121	43817621	1.98954	3.13336e-08	0.0150933	InN	199421	Exon (ENST00000563715.1/105373058, exon 2 of 2)	EFCAB6-DT
chr2	4177	31004206	31004706	1.35302	3.13656e-08	0.0237681	InN	159815	Intron (ENST00000324589.9/79623, intron 3 of 15)	GALNT14
chr22	5972	44407751	44408251	1.45238	3.13892e-08	0.0146787	InN	199558	Distal Intergenic	LINC01656
chr20	4396	36388151	36388651	1.44573	3.14208e-08	0.0109764	InN	185114	Intron (ENST00000373913.7/22839, intron 2 of 12)	DLGAP4
chr20	5130	40744439	40744939	1.48245	3.14769e-08	0.0171278	InN	185848	Intron (ENST00000655799.1/ENST00000655799.1, intron 1 of 1)	LOC101927098
chr15	2640	43989958	43990458	1.17839	3.15091e-08	0.0118113	InN	101669	Exon (ENST00000418351.1/ENST00000418351.1, exon 1 of 1)	FRMD5
chr16	11113	87922341	87922841	1.17121	3.15145e-08	0.00956929	InN	120424	Intron (ENST00000649158.1/763, intron 2 of 6)	CA5A
chr10	13076	116242046	116242546	0.938351	3.1534e-08	0.00931254	InN	42909	Intron (ENST00000369236.5/2674, intron 3 of 8)	GFRA1
chr11	15424	119423627	119424127	0.765134	3.15496e-08	0.0306635	InN	61105	Promoter	THY1
chr17	3995	21525493	21525993	1.46343	3.15512e-08	0.0203686	InN	125144	Intron (ENST00000667136.1/339263, intron 2 of 6)	LOC105371589
chr19	11890	57830026	57830526	0.929434	3.15558e-08	0.0592391	InN	155517	Promoter	ZNF587B
chr15	4244	60541952	60542452	0.980878	3.15639e-08	0.0262711	InN	103273	Intron (ENST00000501579.7/101928784, intron 5 of 5)	RORA
chr21	1098	31257316	31257816	1.27773	3.1608e-08	0.0217953	InN	191065	Intron (ENST00000286827.7/7074, intron 5 of 28)	TIAM1
chr5	8355	100249151	100249651	1.21147	3.16194e-08	0.0111396	InN	243573	Distal Intergenic	GUSBP19
chr19	6380	30337032	30337532	1.23651	3.16266e-08	0.0139665	InN	150007	Intron (ENST00000706142.1/9745, intron 2 of 6)	ZNF536
chr7	10200	99395447	99395947	1.41172	3.16314e-08	0.0219682	InN	280339	3' UTR	ARPC1B
chr16	4312	24288481	24288981	0.984108	3.1657e-08	0.0384065	InN	113623	Intron (ENST00000005284.4/10368, intron 1 of 3)	CACNG3
chr4	6750	77187157	77187657	1.27538	3.16775e-08	0.0230122	InN	227935	Promoter	LOC107986292
chr3	19439	193638647	193639147	1.27021	3.16959e-08	0.00911696	InN	220448	Intron (ENST00000361150.6/4976, intron 9 of 28)	OPA1
chr1	15635	110135751	110136251	0.979354	3.17145e-08	0.0414268	InN	15635	Distal Intergenic	SLC6A17
chr20	5694	44738775	44739275	0.545199	3.17588e-08	0.0362558	InN	186412	Promoter	KCNK15-AS1
chr13	6742	102935913	102936413	1.5	3.17669e-08	0.015964	InN	87070	Distal Intergenic	METTL21EP
chr5	1962	16864782	16865282	1.36943	3.17732e-08	0.024129	InN	237180	Intron (ENST00000513610.6/4651, intron 2 of 40)	MYO10
chr5	14284	153672259	153672759	0.868188	3.17859e-08	0.00953184	InN	249502	Intron (ENST00000481559.6/2890, intron 5 of 10)	GRIA1
chr6	8365	82066911	82067411	0.717743	3.18062e-08	0.0139996	InN	261269	Intron (ENST00000667666.1/102724168, intron 2 of 3)	LINC02542
chr7	10592	101161077	101161577	0.858097	3.18084e-08	0.0117269	InN	280731	3' UTR	MIR4653
chr2	11811	106163906	106164406	1.09706	3.18276e-08	0.0185294	InN	167449	Intron (ENST00000283148.12/80146, intron 3 of 14)	UXS1
chr1	5300	23217269	23217769	1.27274	3.18837e-08	0.0201273	InN	5300	Promoter	HTR1D
chr7	11282	107089581	107090081	1.55142	3.18982e-08	0.0130781	InN	281421	Intron (ENST00000265717.5/5577, intron 2 of 10)	PRKAR2B-AS1
chr18	3483	40670900	40671400	1.09298	3.192e-08	0.0139423	InN	139775	Distal Intergenic	LOC105372082
chr4	10175	137655305	137655805	1.33207	3.19832e-08	0.0105187	InN	231360	Promoter	LOC101927414
chr2	976	8157707	8158207	1.64432	3.20078e-08	0.0123187	InN	156614	Intron (ENST00000663636.1/339788, intron 1 of 5)	LINC00299
chr2	12741	118846449	118846949	1.26894	3.2044e-08	0.0147933	InN	168379	Exon (ENST00000295206.7/2019, exon 1 of 2)	EN1
chr7	1099	3158612	3159112	1.46234	3.20513e-08	0.00732492	InN	271238	Promoter	LOC100129603
chr16	613	1193002	1193502	0.900215	3.20812e-08	0.0174877	InN	109924	Intron (ENST00000711447.1/8912, intron 1 of 28)	CACNA1H
chr12	2916	21682975	21683475	1.20896	3.20912e-08	0.0101857	InN	67321	Intron (ENST00000541860.1/105369689, intron 1 of 1)	LOC105369689
chr7	8728	79145578	79146078	1.31467	3.20942e-08	0.0243748	InN	278867	Intron (ENST00000629240.1/105375366, intron 1 of 2)	LOC105375366
chr3	1455	11691421	11691921	1.15836	3.21135e-08	0.0155057	InN	202464	Intron (ENST00000273038.7/9686, intron 2 of 5)	VGLL4
chr1	13551	85317513	85318013	1.11546	3.21427e-08	0.0230082	InN	13551	Intron (ENST00000654182.1/646626, intron 2 of 2)	BCL10-AS1
chr1	5405	23784518	23785018	1.49919	3.21483e-08	0.0144508	InN	5405	Promoter	PITHD1
chr8	2270	20238546	20239046	1.09511	3.2165e-08	0.0235417	InN	289205	Distal Intergenic	LZTS1
chr17	8425	50100539	50101039	1.08358	3.21823e-08	0.0276109	InN	129574	Exon (ENST00000511361.1/124904026, exon 2 of 2)	LOC124904026
chr7	8746	79352237	79352737	1.06284	3.22003e-08	0.0157552	InN	278885	Promoter	MAGI2
chr3	16511	165194402	165194902	0.719658	3.22034e-08	0.0361569	InN	217520	Intron (ENST00000475390.2/22865, intron 1 of 1)	SLITRK3
chr3	3172	24139391	24139891	0.504571	3.22233e-08	0.00818714	InN	204181	Intron (ENST00000685715.1/101927854, intron 1 of 3)	THRB-AS2
chr2	4088	30372705	30373205	1.65439	3.22261e-08	0.0125488	InN	159726	Distal Intergenic	LINC01936
chr14	4430	67806107	67806607	1.60155	3.22339e-08	0.0277988	InN	92857	Exon (ENST00000347230.9/23503, exon 6 of 42)	ZFYVE26
chr8	4261	36775902	36776402	0.728991	3.22347e-08	0.0129833	InN	291196	Intron (ENST00000656455.1/ENST00000656455.1, intron 1 of 5)	KCNU1
chr12	443	2395866	2396366	1.85423	3.22383e-08	0.0171959	InN	64848	Intron (ENST00000682544.1/775, intron 3 of 49)	CACNA1C
chr12	15353	130608074	130608574	1.3133	3.2243e-08	0.012335	InN	79758	Intron (ENST00000690449.1/23504, intron 2 of 22)	RIMBP2
chr11	5434	45897229	45897729	1.09672	3.22495e-08	0.0293723	InN	51115	Intron (ENST00000241014.6/9479, intron 1 of 11)	MAPK8IP1
chr8	10581	119206899	119207399	1.02453	3.22495e-08	0.0126704	InN	297516	Promoter	MAL2
chr6	9116	93398703	93399203	1.19282	3.22535e-08	0.0155816	InN	262020	Intron (ENST00000369303.9/2045, intron 3 of 16)	EPHA7
chr14	2338	48937794	48938294	0.786629	3.2258e-08	0.0342103	InN	90765	Distal Intergenic	LOC105378178
chr10	15707	133103230	133103730	0.683454	3.22724e-08	0.00742668	InN	45540	Intron (ENST00000392607.8/84435, intron 5 of 6)	ADGRA1
chr12	14317	124440915	124441415	1.58232	3.22724e-08	0.0224209	InN	78722	Intron (ENST00000404621.5/9612, intron 8 of 46)	NCOR2
chr5	15075	161406857	161407357	1.22456	3.22819e-08	0.0196182	InN	250293	Intron (ENST00000274547.7/2561, intron 6 of 10)	GABRB2
chr19	5009	17424897	17425397	0.875349	3.22989e-08	0.0328841	InN	148636	3' UTR	MVB12A
chr14	4404	67642108	67642608	1.20409	3.2306e-08	0.0122766	InN	92831	Exon (ENST00000261783.4/384, exon 3 of 8)	LOC124903331
chr6	11058	116229862	116230362	0.722765	3.23067e-08	0.0244853	InN	263962	Intron (ENST00000319550.9/221294, intron 8 of 11)	TSPYL4
chr4	916	3299309	3299809	0.974462	3.23185e-08	0.0227405	InN	222101	Intron (ENST00000336727.8/6002, intron 1 of 17)	RGS12
chr1	26327	222618998	222619498	0.834622	3.23544e-08	0.0249866	InN	26327	Intron (ENST00000344922.10/375056, intron 1 of 27)	MIA3
chr10	9110	82282795	82283295	1.28885	3.23666e-08	0.0110031	InN	38943	Intron (ENST00000372141.7/10718, intron 1 of 8)	NRG3-AS1
chr11	17403	128518390	128518890	0.979166	3.23732e-08	0.015009	InN	63084	Intron (ENST00000535549.5/2113, intron 1 of 3)	ETS1
chr12	12233	112973678	112974178	0.935354	3.23827e-08	0.0341913	InN	76638	3' UTR	OAS2
chr6	8358	81907267	81907767	0.765337	3.23902e-08	0.00678103	InN	261262	Intron (ENST00000667666.1/102724168, intron 3 of 3)	LINC02542
chr6	1561	13220698	13221198	1.25493	3.24097e-08	0.0102381	InN	254465	Intron (ENST00000693693.1/221692, intron 8 of 9)	PHACTR1
chr22	1221	23403033	23403533	0.99813	3.24317e-08	0.0161439	InN	194807	Promoter	ZDHHC8BP
chr5	11753	138449486	138449986	0.723138	3.24321e-08	0.0526146	InN	246971	Distal Intergenic	REEP2
chr11	10621	75506738	75507238	1.17055	3.24413e-08	0.0135747	InN	56302	Exon (ENST00000529095.1/81544, exon 5 of 8)	GDPD5
chr2	11888	107095544	107096044	1.11452	3.24512e-08	0.0080512	InN	167526	Distal Intergenic	ST6GAL2
chr6	8368	82072692	82073192	0.668865	3.24553e-08	0.00793917	InN	261272	Intron (ENST00000667666.1/102724168, intron 2 of 3)	LINC02542
chr6	11712	125550538	125551038	1.35682	3.25007e-08	0.0123839	InN	264616	Distal Intergenic	LOC102723341
chr7	13715	133369112	133369612	0.580434	3.25181e-08	0.0103522	InN	283854	Intron (ENST00000393161.6/60412, intron 6 of 9)	EXOC4
chr19	6431	30443888	30444388	1.56022	3.25305e-08	0.0109726	InN	150058	Exon (ENST00000706142.1/9745, exon 4 of 7)	ZNF536
chr20	8358	62217857	62218357	1.32409	3.25429e-08	0.0164078	InN	189076	Intron (ENST00000340177.10/11255, intron 2 of 2)	HRH3
chr5	14182	152533164	152533664	1.02398	3.25922e-08	0.0182437	InN	249400	Intron (ENST00000663460.1/124901117, intron 1 of 3)	NMUR2
chr12	13949	123050505	123051005	0.902367	3.26058e-08	0.0189308	InN	78354	Intron (ENST00000280562.9/57605, intron 1 of 24)	PITPNM2
chr6	6902	53259775	53260275	1.64762	3.26244e-08	0.0161098	InN	259806	Distal Intergenic	MIR5685
chr7	4847	36281883	36282383	0.58684	3.2635e-08	0.0176984	InN	274986	Intron (ENST00000242108.9/80820, intron 4 of 7)	EEPD1
chr5	5593	72560281	72560781	0.908426	3.26621e-08	0.0156444	InN	240811	Distal Intergenic	TNPO1-DT
chr22	906	21045584	21046084	0.573937	3.2672e-08	0.0785982	InN	194492	Promoter	LRRC74B
chrX	615	15242859	15243359	1.10378	3.26755e-08	0.0154403	InN	316714	Intron (ENST00000477346.6/140462, intron 4 of 5)	ASB9
chr12	8646	79712010	79712510	1.87767	3.26855e-08	0.0210789	InN	73051	Intron (ENST00000551995.1/105369864, intron 1 of 1)	PAWR
chr4	204	905805	906305	1.28638	3.26855e-08	0.0123943	InN	221389	Promoter	GAK
chr1	28222	234213990	234214490	0.573381	3.26874e-08	0.0476231	InN	28222	Promoter	SLC35F3
chr12	14792	125564075	125564575	1.54351	3.27444e-08	0.0212872	InN	79197	Intron (ENST00000682704.1/114795, intron 4 of 8)	TMEM132B
chr5	3527	45627186	45627686	1.44547	3.27491e-08	0.0189232	InN	238745	Intron (ENST00000303230.6/348980, intron 2 of 7)	HCN1
chr1	15283	109161270	109161770	0.910728	3.27842e-08	0.0192951	InN	15283	Promoter	ELAPOR1
chr15	8732	89469889	89470389	0.819719	3.27903e-08	0.026747	InN	107761	Distal Intergenic	RHCG
chr2	14290	134446629	134447129	0.94503	3.27953e-08	0.0222772	InN	169928	Intron (ENST00000409645.5/4249, intron 16 of 16)	TMEM163
chr11	9469	70531677	70532177	1.28951	3.28077e-08	0.0259069	InN	55150	Intron (ENST00000601538.6/22941, intron 17 of 25)	SHANK2
chr11	18643	134578042	134578542	1.34052	3.28079e-08	0.0188158	InN	64324	Distal Intergenic	LOC124902799
chr6	9237	96683779	96684279	1.39252	3.28682e-08	0.0126205	InN	262141	Distal Intergenic	FHL5
chr19	3501	11202756	11203256	1.24314	3.2873e-08	0.0191176	InN	147128	Promoter	DOCK6
chr20	5679	44706194	44706694	1.29808	3.28775e-08	0.0321534	InN	186397	Intron (ENST00000427598.5/106144538, intron 2 of 2)	CCN5
chr2	17734	175855715	175856215	0.683243	3.28792e-08	0.02512	InN	173372	Distal Intergenic	LNPK
chr11	12754	100831312	100831812	0.951929	3.28822e-08	0.0134499	InN	58435	Intron (ENST00000298815.13/143872, intron 3 of 23)	ARHGAP42
chr20	4120	34996676	34997176	0.734047	3.29834e-08	0.0209096	InN	184838	Exon (ENST00000262873.13/57644, exon 30 of 45)	MYH7B
chr8	3607	28324855	28325355	0.9812	3.3007e-08	0.0144768	InN	290542	Intron (ENST00000518479.5/5368, intron 1 of 2)	PNOC
chr17	227	1108128	1108628	0.897593	3.30155e-08	0.0315325	InN	121376	Promoter	ABR
chr11	14337	115759976	115760476	0.835816	3.30928e-08	0.0393531	InN	60018	Promoter	LINC00900
chr3	1684	12921518	12922018	0.776269	3.3095e-08	0.0165633	InN	202693	Intron (ENST00000613206.2/9922, intron 5 of 13)	LINC02022
chr12	5901	53220204	53220704	0.620385	3.31096e-08	0.0515286	InN	70306	Promoter	RARG
chr9	8654	116738712	116739212	1.72166	3.31253e-08	0.0166143	InN	310322	Intron (ENST00000313400.9/23245, intron 13 of 22)	TRIM32
chr10	8461	78360719	78361219	2.2025	3.31357e-08	0.0254221	InN	38294	Intron (ENST00000634930.1/105378375, intron 1 of 3)	LOC124902468
chr16	9848	81632673	81633173	1.21721	3.31544e-08	0.027508	InN	119159	Intron (ENST00000537098.8/80790, intron 3 of 20)	CMIP
chr16	11774	89908516	89909016	1.41838	3.32698e-08	0.0219262	InN	121085	Promoter	TCF25
chr20	2657	20683768	20684268	1.43366	3.32933e-08	0.0123734	InN	183375	Intron (ENST00000202677.12/57186, intron 1 of 39)	RALGAPA2
chr3	11071	110236827	110237327	1.11515	3.32944e-08	0.0192779	InN	212080	Distal Intergenic	LOC124906267
chr8	3572	28130831	28131331	1.99059	3.33143e-08	0.0173072	InN	290507	Intron (ENST00000521015.5/55140, intron 8 of 14)	ELP3
chr1	22768	198910747	198911247	0.898476	3.33694e-08	0.0123935	InN	22768	Intron (ENST00000660348.1/100131234, intron 1 of 2)	MIR181A1HG
chrX	3889	125033473	125033973	1.34057	3.3434e-08	0.00784921	InN	319988	Intron (ENST00000422452.4/10178, intron 3 of 34)	TENM1
chr5	12190	139759008	139759508	0.930088	3.35004e-08	0.0414752	InN	247408	Distal Intergenic	PSD2-AS1
chr2	19621	200416970	200417470	0.859487	3.35794e-08	0.0128662	InN	175259	Intron (ENST00000439084.5/26010, intron 4 of 4)	SPATS2L
chr8	540	3574431	3574931	0.851373	3.35941e-08	0.0153041	InN	287475	Intron (ENST00000635120.2/64478, intron 10 of 69)	CSMD1
chr19	9036	45439761	45440261	0.529564	3.36808e-08	0.0825402	InN	152663	Intron (ENST00000423698.6/2067, intron 1 of 8)	MIR6088
chr1	27605	230266645	230267145	1.27888	3.36813e-08	0.0176905	InN	27605	Intron (ENST00000366672.5/2590, intron 14 of 15)	GALNT2
chr4	2462	11423528	11424028	1.01939	3.36815e-08	0.0164068	InN	223647	Intron (ENST00000002596.6/9957, intron 1 of 1)	HS3ST1
chrX	545	13808089	13808589	1.12001	3.37992e-08	0.0173987	InN	316644	Intron (ENST00000316715.9/2824, intron 1 of 7)	GPM6B
chr19	10439	49691452	49691952	0.539479	3.38034e-08	0.03241	InN	154066	Promoter	CPT1C
chr7	1427	5302570	5303070	1.12368	3.38396e-08	0.018706	InN	271566	3' UTR	SLC29A4
chr14	7781	92432533	92433033	0.881228	3.38404e-08	0.00862942	InN	96208	Intron (ENST00000393265.6/123041, intron 2 of 16)	SLC24A4
chr1	11940	63828912	63829412	1.31117	3.38455e-08	0.0116492	InN	11940	Intron (ENST00000371079.6/4919, intron 1 of 8)	ROR1
chr2	23459	234436544	234437044	1.23868	3.38577e-08	0.0163091	InN	179097	Distal Intergenic	LINC01891
chr2	7403	62475656	62476156	0.875753	3.38613e-08	0.0439217	InN	163041	Distal Intergenic	LOC105374764
chr8	1356	10991848	10992348	1.33124	3.38773e-08	0.0299115	InN	288291	Intron (ENST00000382461.8/286046, intron 1 of 2)	XKR6
chr1	16607	116646702	116647202	1.02379	3.38927e-08	0.0337739	InN	16607	Promoter	IGSF3
chr7	15617	150946836	150947336	1.38432	3.38967e-08	0.0125268	InN	285756	Exon (ENST00000330883.9/3757, exon 9 of 11)	KCNH2
chr14	8642	97272090	97272590	1.06267	3.39062e-08	0.0102844	InN	97069	Distal Intergenic	LINC02304
chr5	4863	64574086	64574586	0.955726	3.39608e-08	0.0190715	InN	240081	Promoter	RGS7BP
chr3	12508	124145974	124146474	1.09599	3.39616e-08	0.0151182	InN	213517	Intron (ENST00000682506.1/8997, intron 1 of 59)	MIR5002
chr22	6877	48744917	48745417	1.55253	3.40902e-08	0.0125234	InN	200463	Intron (ENST00000402357.6/25817, intron 3 of 3)	MIR4535
chr20	103	656672	657172	2.20418	3.40943e-08	0.0138836	InN	180821	Intron (ENST00000488788.2/140809, intron 1 of 2)	SRXN1
chr2	24758	240756857	240757357	1.39661	3.40951e-08	0.0232745	InN	180396	Promoter	KIF1A
chr20	1968	15251141	15251641	1.37327	3.41074e-08	0.0135597	InN	182686	Intron (ENST00000217246.8/140733, intron 6 of 16)	MACROD2
chrX	2976	94693783	94694283	1.53677	3.41386e-08	0.0127712	InN	319075	Distal Intergenic	MIR548M
chr8	4109	33596859	33597359	0.68312	3.4145e-08	0.012876	InN	291044	Promoter	DUSP26
chr12	5382	50724832	50725332	1.33277	3.4152e-08	0.0189262	InN	69787	3' UTR	ATF1
chr4	11698	154471786	154472286	1.88455	3.41561e-08	0.022074	InN	232883	Intron (ENST00000357232.10/54798, intron 1 of 19)	DCHS2
chr2	22872	231557773	231558273	0.824956	3.42131e-08	0.0259788	InN	178510	Distal Intergenic	NMUR1
chr20	1067	5171088	5171588	1.008	3.42171e-08	0.0360238	InN	181785	Intron (ENST00000467923.5/8760, intron 1 of 5)	CDS2
chr8	11285	124924595	124925095	0.897661	3.42336e-08	0.0310995	InN	298220	Intron (ENST00000657463.1/157381, intron 1 of 4)	LINC00964
chr6	7684	69868514	69869014	0.799424	3.42373e-08	0.0186777	InN	260588	Intron (ENST00000620364.5/1310, intron 1 of 50)	COL19A1
chr1	27700	230550372	230550872	1.24919	3.42538e-08	0.0197716	InN	27700	Intron (ENST00000689608.1/105373164, intron 2 of 3)	LINC01737
chr2	3231	25374944	25375444	0.979947	3.42934e-08	0.0145325	InN	158869	Intron (ENST00000431557.1/ENST00000431557.1, intron 1 of 1)	DTNB
chr1	25858	215084622	215085122	1.11604	3.43919e-08	0.0190148	InN	25858	Intron (ENST00000486921.5/3776, intron 1 of 6)	KCNK2
chr6	11429	120950620	120951120	1.78226	3.44119e-08	0.0135181	InN	264333	Distal Intergenic	TBC1D32
chr13	3472	49657144	49657644	0.547687	3.44217e-08	0.00999248	InN	83800	Distal Intergenic	ARL11
chr11	18108	132411928	132412428	1.43396	3.44358e-08	0.0162332	InN	63789	Distal Intergenic	NTM
chr1	7927	36253440	36253940	1.21236	3.44423e-08	0.0144835	InN	7927	Intron (ENST00000469141.6/9967, intron 2 of 12)	THRAP3
chr14	3486	59919870	59920370	0.873536	3.44444e-08	0.0398562	InN	91913	Promoter	LRRC9
chr3	13343	128393170	128393670	1.50282	3.45012e-08	0.0200278	InN	214352	Intron (ENST00000254730.11/60678, intron 6 of 6)	EEFSEC
chr11	11212	79440263	79440763	0.612314	3.45167e-08	0.0626492	InN	56893	Promoter	TENM4
chr6	4450	34656228	34656728	1.15586	3.4558e-08	0.0303329	InN	257354	Intron (ENST00000374023.8/64771, intron 1 of 4)	ILRUN
chr12	1890	11851280	11851780	0.68042	3.45849e-08	0.0153957	InN	66295	Intron (ENST00000396373.9/2120, intron 3 of 7)	ETV6
chr4	3420	24373694	24374194	1.63205	3.45985e-08	0.0134874	InN	224605	Distal Intergenic	PPARGC1A
chr10	4534	43093350	43093850	0.990406	3.46267e-08	0.0274796	InN	34367	Intron (ENST00000671844.1/5979, intron 1 of 15)	RET
chr7	12718	127890773	127891273	0.548239	3.4642e-08	0.00814638	InN	282857	Intron (ENST00000354725.8/27044, intron 13 of 23)	SND1
chr18	7308	80103089	80103589	1.21	3.46683e-08	0.0385024	InN	143600	Distal Intergenic	ADNP2
chr5	14566	157045881	157046381	1.66487	3.47335e-08	0.0382338	InN	249784	Intron (ENST00000339252.8/26762, intron 4 of 7)	HAVCR1
chr1	12969	76585277	76585777	1.22192	3.47344e-08	0.0151275	InN	12969	Intron (ENST00000328299.4/256435, intron 3 of 4)	LINC02567
chr17	1507	6496086	6496586	0.920215	3.47692e-08	0.0291295	InN	122656	Intron (ENST00000262483.13/83394, intron 4 of 19)	PITPNM3
chr19	6323	30224490	30224990	1.20221	3.47774e-08	0.0339845	InN	149950	Promoter	ZNF536
chr2	9386	80159136	80159636	1.43557	3.47995e-08	0.0143473	InN	165024	Intron (ENST00000466387.5/1496, intron 11 of 21)	LRRTM1
chr12	6950	58882698	58883198	0.972107	3.48295e-08	0.0155187	InN	71355	Promoter	LRIG3
chr1	10668	52752121	52752621	1.1631	3.48348e-08	0.0109354	InN	10668	Intron (ENST00000294353.7/79699, intron 1 of 13)	ZYG11B
chr20	2915	23247797	23248297	2.34755	3.4842e-08	0.0176781	InN	183633	Distal Intergenic	LINC03125
chr3	4224	37535674	37536174	0.772127	3.48781e-08	0.0117989	InN	205233	Intron (ENST00000422441.5/3680, intron 14 of 15)	ITGA9
chr9	8927	119341247	119341747	1.55657	3.48859e-08	0.01505	InN	310595	Intron (ENST00000265922.8/1620, intron 1 of 7)	BRINP1
chr12	15138	129067446	129067946	1.57096	3.48983e-08	0.0163459	InN	79543	Distal Intergenic	TMEM132D
chr2	10420	96822745	96823245	1.24468	3.49285e-08	0.0155032	InN	166058	Intron (ENST00000377060.7/26505, intron 1 of 6)	CNNM3
chrX	3540	112874047	112874547	1.76135	3.50302e-08	0.0220041	InN	319639	Distal Intergenic	LOC101928437
chr11	2554	13373305	13373805	1.2276	3.50479e-08	0.0113755	InN	48235	Promoter	BMAL1
chr4	2321	10007433	10007933	0.905064	3.50895e-08	0.0110246	InN	223506	Intron (ENST00000503493.1/124900664, intron 1 of 1)	LOC124900664
chr2	23	199000	199500	1.73596	3.50988e-08	0.0217454	InN	155661	Exon (ENST00000437798.1/ENST00000437798.1, exon 1 of 2)	SH3YL1
chr7	12964	128667154	128667654	1.57672	3.51179e-08	0.0102906	InN	283103	Exon (ENST00000605836.1/ENST00000605836.1, exon 1 of 1)	GARIN1A
chr15	1977	40240616	40241116	0.880691	3.51692e-08	0.0193762	InN	101006	Promoter	PAK6
chr10	13431	119341497	119341997	2.18133	3.51856e-08	0.0196066	InN	43264	Intron (ENST00000392870.3/2869, intron 2 of 15)	LOC105378511
chr4	10615	142365396	142365896	0.672236	3.51875e-08	0.0153535	InN	231800	Intron (ENST00000513000.5/8821, intron 8 of 26)	INPP4B
chr18	4193	48640176	48640676	1.41065	3.52079e-08	0.0174754	InN	140485	Intron (ENST00000256413.8/9811, intron 3 of 11)	CTIF
chr2	3853	28566683	28567183	0.621696	3.5225e-08	0.0709403	InN	159491	Promoter	PLB1
chr2	20781	212265687	212266187	1.61937	3.52422e-08	0.0185015	InN	176419	Intron (ENST00000342788.9/2066, intron 1 of 27)	ERBB4
chr6	1462	12769497	12769997	0.947299	3.52465e-08	0.0351787	InN	254366	Exon (ENST00000689397.1/ENST00000689397.1, exon 1 of 2)	PHACTR1
chr9	9483	122107866	122108366	0.973592	3.52577e-08	0.0226529	InN	311151	Distal Intergenic	MIR4478
chr3	10051	85766380	85766880	0.676855	3.52726e-08	0.00646494	InN	211060	Intron (ENST00000383699.8/253559, intron 2 of 9)	CADM2
chr2	15419	151186194	151186694	1.99505	3.52742e-08	0.0106317	InN	171057	Exon (ENST00000435729.1/ENST00000435729.1, exon 1 of 1)	RBM43
chr5	2202	21931030	21931530	1.24769	3.52958e-08	0.0122662	InN	237420	Intron (ENST00000504376.6/1010, intron 5 of 13)	CDH12
chr11	1638	8770462	8770962	1.42183	3.53676e-08	0.00930678	InN	47319	Intron (ENST00000532930.1/102724784, intron 1 of 2)	DENND2B
chr1	17723	152111213	152111713	0.652513	3.53849e-08	0.023746	InN	17723	Exon (ENST00000614923.2/7062, exon 3 of 3)	TCHH
chr20	4306	36126659	36127159	1.24574	3.53893e-08	0.0239193	InN	185024	Intron (ENST00000202028.9/2036, intron 2 of 19)	EPB41L1
chr2	4311	32952765	32953265	1.18423	3.54209e-08	0.0228075	InN	159949	Intron (ENST00000404816.7/4052, intron 2 of 33)	LTBP1
chr1	29534	245317045	245317545	1.52725	3.54211e-08	0.0104342	InN	29534	Intron (ENST00000407071.7/55083, intron 2 of 14)	KIF26B
chr7	2610	18426293	18426793	1.31181	3.54566e-08	0.0133434	InN	272749	Intron (ENST00000417496.6/9734, intron 2 of 12)	HDAC9
chr2	16390	161746800	161747300	0.93945	3.54641e-08	0.0236539	InN	172028	Intron (ENST00000482861.5/57282, intron 3 of 3)	SLC4A10
chr10	11363	101397049	101397549	0.932664	3.54885e-08	0.0374529	InN	41196	Intron (ENST00000393441.8/8945, intron 1 of 13)	BTRC
chr3	17954	181710461	181710961	0.669898	3.549e-08	0.031982	InN	218963	Promoter	SOX2-OT
chr6	1211	10627316	10627816	1.22289	3.55244e-08	0.00812904	InN	254115	3' UTR	GCNT2
chr20	5849	45420547	45421047	1.0749	3.55463e-08	0.0281381	InN	186567	Promoter	PIGT
chr5	4696	62065986	62066486	1.68223	3.55634e-08	0.013426	InN	239914	Distal Intergenic	LOC105378998
chr2	23282	233318634	233319134	1.81578	3.56157e-08	0.0242387	InN	178920	Promoter	SAG
chr8	8815	97191572	97192072	1.64629	3.5647e-08	0.0127084	InN	295750	Distal Intergenic	TSPYL5
chr5	14919	160357903	160358403	1.46641	3.56711e-08	0.0313584	InN	250137	Intron (ENST00000652664.2/114898, intron 1 of 2)	C1QTNF2
chr7	16624	158366296	158366796	0.864137	3.56828e-08	0.031718	InN	286763	Intron (ENST00000389413.7/5799, intron 2 of 21)	MIR595
chr3	503	6861419	6861919	0.88585	3.56849e-08	0.0442936	InN	201512	Promoter	GRM7
chr10	9200	83945910	83946410	1.47288	3.5699e-08	0.00991826	InN	39033	Distal Intergenic	GHITM
chr1	10776	53477740	53478240	1.00229	3.5712e-08	0.0210701	InN	10776	Distal Intergenic	DMRTB1
chr21	36	14480523	14481023	0.930012	3.57122e-08	0.0122917	InN	190003	Distal Intergenic	SAMSN1
chr11	16495	123756571	123757071	1.24436	3.57248e-08	0.016368	InN	62176	Distal Intergenic	OR6X1
chr17	13447	78854540	78855040	1.37585	3.57407e-08	0.0151561	InN	134596	3' UTR	LOC124904067
chr21	2844	42865215	42865715	0.805967	3.57443e-08	0.03028	InN	192811	Intron (ENST00000330317.6/10785, intron 3 of 11)	WDR4
chr10	10060	91592289	91592789	1.65564	3.57461e-08	0.0215744	InN	39893	Distal Intergenic	HECTD2-AS1
chr4	1034	3495404	3495904	0.573673	3.57461e-08	0.0108682	InN	222219	Intron (ENST00000643608.1/285489, intron 5 of 7)	DOK7
chr12	3579	29148959	29149459	0.667804	3.57466e-08	0.0500609	InN	67984	Promoter	FAR2
chr15	398	26662842	26663342	0.912078	3.57494e-08	0.0139876	InN	99427	Intron (ENST00000311550.10/2562, intron 3 of 8)	GABRB3
chr19	3139	10120831	10121331	1.56299	3.57765e-08	0.0155427	InN	146766	Promoter	EIF3G
chr13	3934	53004358	53004858	1.53128	3.5782e-08	0.0120574	InN	84262	Distal Intergenic	OLFM4
chr2	564	3183848	3184348	1.15183	3.57953e-08	0.0150826	InN	156202	Distal Intergenic	EIPR1
chr10	2764	21101041	21101541	1.47288	3.58048e-08	0.0238991	InN	32597	Promoter	NEBL
chr1	17177	147822074	147822574	1.64175	3.58066e-08	0.0116229	InN	17177	Distal Intergenic	LOC102723321
chr20	5461	43271983	43272483	1.42577	3.58198e-08	0.0171235	InN	186179	Distal Intergenic	LOC124900461
chr17	592	2030501	2031001	0.687674	3.58764e-08	0.0541872	InN	121741	Promoter	DPH1
chr8	4852	41654898	41655398	0.725778	3.58829e-08	0.0101179	InN	291787	3' UTR	NKX6-3
chr3	9866	81242802	81243302	0.908248	3.58834e-08	0.0217084	InN	210875	Distal Intergenic	LINC02027
chr18	4830	55218337	55218837	1.08946	3.59019e-08	0.0153866	InN	141122	Distal Intergenic	TCF4
chr11	2801	16097573	16098073	1.55787	3.59067e-08	0.0154921	InN	48482	Exon (ENST00000316399.10/55553, exon 7 of 15)	SOX6
chr11	14450	116696353	116696853	0.984811	3.59653e-08	0.0227971	InN	60131	Distal Intergenic	LINC02702
chr2	12193	109487361	109487861	0.999246	3.59874e-08	0.0110864	InN	167831	Intron (ENST00000309415.8/344558, intron 8 of 9)	SEPTIN10
chr4	12111	158972552	158973052	1.07157	3.59925e-08	0.0127253	InN	233296	Promoter	SPMIP2
chr17	13129	78105073	78105573	1.38156	3.59938e-08	0.018928	InN	134278	3' UTR	TMC6
chr15	5495	68700601	68701101	0.684563	3.60261e-08	0.07355	InN	104524	Intron (ENST00000261861.10/10391, intron 3 of 11)	CORO2B
chr4	42	574306	574806	1.21698	3.60333e-08	0.027981	InN	221227	3' UTR	TMEM271
chr10	15689	133082047	133082547	0.706331	3.60797e-08	0.0131765	InN	45522	Distal Intergenic	ADGRA1-AS1
chr16	3934	21555742	21556242	1.43285	3.61013e-08	0.0165263	InN	113245	Distal Intergenic	SMG1P3
chr2	23295	233351362	233351862	1.48794	3.61125e-08	0.0173086	InN	178933	Exon (ENST00000563747.1/ENST00000563747.1, exon 1 of 1)	DGKD
chr2	20740	211824089	211824589	0.817017	3.61265e-08	0.0059099	InN	176378	Intron (ENST00000342788.9/2066, intron 3 of 27)	ERBB4
chr1	13839	88470700	88471200	0.776145	3.61321e-08	0.00970078	InN	13839	Intron (ENST00000645056.1/ENST00000645056.1, intron 3 of 5)	LOC105378839
chr16	9423	77787647	77788147	1.32805	3.61407e-08	0.0295713	InN	118734	Promoter	VAT1L
chr8	12868	138494847	138495347	1.17272	3.61436e-08	0.0181426	InN	299803	Intron (ENST00000395297.6/51059, intron 1 of 19)	FAM135B
chr2	12085	109283173	109283673	0.811478	3.61448e-08	0.0160727	InN	167723	Intron (ENST00000309415.8/344558, intron 1 of 9)	MIR4266
chr2	15487	151889740	151890240	0.819551	3.61632e-08	0.00982456	InN	171125	Intron (ENST00000637224.1/785, intron 2 of 16)	CACNB4
chr12	1777	11506446	11506946	1.05161	3.61749e-08	0.0229552	InN	66182	Distal Intergenic	PRB2
chr11	18262	133189963	133190463	1.38812	3.61808e-08	0.0118795	InN	63943	Intron (ENST00000524381.6/4978, intron 1 of 7)	OPCML-IT1
chr13	5356	85631798	85632298	1.67158	3.62058e-08	0.0141906	InN	85684	Distal Intergenic	SLITRK6
chr8	8971	98409031	98409531	1.10782	3.62156e-08	0.0102922	InN	295906	Intron (ENST00000649151.1/6788, intron 3 of 5)	KCNS2
chr22	5754	43443035	43443535	1.30182	3.62703e-08	0.0195826	InN	199340	Intron (ENST00000417669.6/758, intron 3 of 6)	MPPED1
chr10	15426	132396875	132397375	0.631325	3.62732e-08	0.0658599	InN	45259	Promoter	PWWP2B
chr15	8913	90352462	90352962	0.682777	3.63094e-08	0.0270483	InN	107942	Promoter	ZNF774
chr10	3635	27745597	27746097	0.901678	3.63192e-08	0.0322373	InN	33468	Promoter	MKX
chr1	15775	110607739	110608239	0.712788	3.63405e-08	0.0296105	InN	15775	Promoter	KCNA2
chr9	9580	122402345	122402845	1.33697	3.63495e-08	0.0155164	InN	311248	Promoter	LOC124902264
chr11	5282	45252369	45252869	1.17957	3.63552e-08	0.0198838	InN	50963	3' UTR	SYT13
chr5	14271	153569101	153569601	0.995657	3.64087e-08	0.0136581	InN	249489	Intron (ENST00000481559.6/2890, intron 2 of 10)	GRIA1
chr2	18843	191303939	191304439	1.51141	3.64156e-08	0.00782901	InN	174481	Intron (ENST00000418908.5/4430, intron 3 of 5)	MYO1B
chr9	5922	92875358	92875858	1.33078	3.64225e-08	0.017041	InN	307590	Intron (ENST00000473204.5/138649, intron 8 of 10)	ZNF484
chr13	2739	44152958	44153458	1.08507	3.64671e-08	0.0116514	InN	83067	Intron (ENST00000618753.4/101929212, intron 2 of 3)	SMIM2-IT1
chr5	684	6937116	6937616	1.44581	3.65203e-08	0.0118987	InN	235902	Intron (ENST00000648809.1/107986402, intron 2 of 5)	LINC02196
chr2	23493	234517423	234517923	1.98978	3.65344e-08	0.0109177	InN	179131	Distal Intergenic	ARL4C
chr22	499	19890591	19891091	0.965405	3.65361e-08	0.0239135	InN	194085	Intron (ENST00000400518.5/10587, intron 11 of 17)	TXNRD2
chr17	7467	44393314	44393814	1.69866	3.66115e-08	0.0201691	InN	128616	Distal Intergenic	ITGA2B
chr8	8148	88278083	88278583	0.936983	3.66458e-08	0.0164024	InN	295083	Intron (ENST00000286614.11/4325, intron 1 of 9)	LOC105375630
chr18	6649	75377908	75378408	1.03497	3.66498e-08	0.0136125	InN	142941	Distal Intergenic	LOC105372200
chr16	9646	79808921	79809421	1.6305	3.66761e-08	0.0124865	InN	118957	Exon (ENST00000654418.1/101928248, exon 5 of 5)	LINC01229
chr22	189	17795821	17796321	1.06118	3.67113e-08	0.0107044	InN	193775	Intron (ENST00000441493.7/57553, intron 29 of 31)	MICAL3
chr7	3107	24038982	24039482	1.23701	3.67157e-08	0.0128598	InN	273246	Distal Intergenic	LOC107986777
chr11	14053	113994051	113994551	0.931443	3.67333e-08	0.0184174	InN	59734	Distal Intergenic	HTR3A
chr5	6907	83674007	83674507	0.654036	3.67383e-08	0.0160776	InN	242125	Promoter	HAPLN1
chr3	18486	184656907	184657407	1.15615	3.67454e-08	0.0109379	InN	219495	Distal Intergenic	MAGEF1
chr4	3370	23837334	23837834	1.12981	3.67796e-08	0.0118635	InN	224555	Intron (ENST00000509702.5/10891, intron 1 of 14)	PPARGC1A
chr12	3590	29164747	29165247	1.04575	3.68009e-08	0.0118284	InN	67995	Intron (ENST00000686974.1/55711, intron 1 of 7)	FAR2
chr1	29131	241828459	241828959	1.23349	3.6835e-08	0.0238528	InN	29131	Intron (ENST00000684005.1/124904603, intron 1 of 5)	EXO1
chr16	5581	47147553	47148053	1.31518	3.68462e-08	0.0123683	InN	114892	Intron (ENST00000564705.6/101927102, intron 1 of 3)	ITFG1-AS1
chr2	15425	151237456	151237956	0.701668	3.68495e-08	0.0103044	InN	171063	Distal Intergenic	RBM43
chr17	7721	45287408	45287908	1.23891	3.6862e-08	0.0201917	InN	128870	Intron (ENST00000344686.8/9020, intron 3 of 15)	MAP3K14
chr11	13746	112520948	112521448	0.908347	3.68649e-08	0.0124624	InN	59427	Intron (ENST00000528496.1/101928823, intron 2 of 2)	LOC124902757
chr11	7932	64710934	64711434	1.068	3.68944e-08	0.0262337	InN	53613	Intron (ENST00000704782.1/9379, intron 1 of 21)	NRXN2
chr3	4594	39811491	39811991	1.22822	3.68989e-08	0.0286245	InN	205603	Intron (ENST00000444716.5/25924, intron 1 of 16)	MYRIP
chr8	7163	71011043	71011543	1.38899	3.69249e-08	0.00723101	InN	294098	Intron (ENST00000647843.1/105375894, intron 2 of 8)	LOC105375894
chr5	16732	175842769	175843269	1.49359	3.69643e-08	0.0177981	InN	251950	Intron (ENST00000359546.8/10814, intron 2 of 4)	CPLX2
chr6	16244	163843605	163844105	0.741353	3.69911e-08	0.00864664	InN	269148	Distal Intergenic	LOC124901499
chr9	5166	87630854	87631354	1.44571	3.70509e-08	0.0134187	InN	306834	Intron (ENST00000358077.9/1612, intron 3 of 25)	DAPK1
chr10	3593	27072299	27072799	1.43506	3.70549e-08	0.0169782	InN	33426	Intron (ENST00000376087.5/22852, intron 9 of 33)	ANKRD26
chr21	112	15199211	15199711	0.828949	3.70563e-08	0.00887742	InN	190079	Intron (ENST00000673983.1/ENST00000673983.1, intron 2 of 4)	LOC107985483
chr1	27433	229432139	229432639	1.08057	3.70709e-08	0.0209092	InN	27433	Exon (ENST00000684723.1/58, exon 2 of 6)	ACTA1
chr1	4916	21262408	21262908	0.959274	3.70875e-08	0.0213983	InN	4916	Intron (ENST00000415912.6/1889, intron 4 of 18)	LOC124903872
chr6	4265	33861016	33861516	1.4413	3.70973e-08	0.0161002	InN	257169	Distal Intergenic	LOC105375026
chr2	2906	23664186	23664686	1.03649	3.71402e-08	0.0116629	InN	158544	Intron (ENST00000486442.6/114818, intron 5 of 13)	KLHL29
chr16	1679	4912025	4912525	1.15781	3.7166e-08	0.0241989	InN	110990	Intron (ENST00000345988.7/5493, intron 1 of 21)	PPL
chr12	8537	79105884	79106384	1.15492	3.71698e-08	0.0195139	InN	72942	Intron (ENST00000393240.7/6857, intron 4 of 11)	SYT1
chr18	563	5043125	5043625	1.18009	3.72607e-08	0.00657874	InN	136855	Distal Intergenic	LINC01892
chr5	10302	126554688	126555188	1.19135	3.72698e-08	0.0257158	InN	245520	Promoter	ALDH7A1
chr1	730	2417917	2418417	0.743781	3.7313e-08	0.0149659	InN	730	Distal Intergenic	PEX10
chr11	15105	118251924	118252424	0.891587	3.7381e-08	0.0435874	InN	60786	Promoter	MPZL3
chr12	9338	92139750	92140250	0.694168	3.73884e-08	0.0122935	InN	73743	Intron (ENST00000551843.5/256021, intron 1 of 5)	LINC01619
chr9	14384	137967611	137968111	1.46178	3.74018e-08	0.0128424	InN	316052	Intron (ENST00000371372.6/774, intron 10 of 46)	LOC100133077
chr13	5374	86710820	86711320	1.07071	3.7455e-08	0.0139449	InN	85702	Distal Intergenic	LINC00430
chr1	10725	53292977	53293477	1.29874	3.74916e-08	0.0167178	InN	10725	Intron (ENST00000306052.12/7804, intron 2 of 18)	LRP8
chr2	751	5696874	5697374	0.756203	3.75168e-08	0.0452298	InN	156389	3' UTR	SOX11
chr17	6326	39258138	39258638	0.987167	3.75784e-08	0.00944508	InN	127475	3' UTR	FBXL20
chr16	1802	5533772	5534272	1.4856	3.76165e-08	0.024025	InN	111113	Intron (ENST00000569895.3/54715, intron 2 of 6)	LINC01570
chr6	16705	166782445	166782945	0.883084	3.7656e-08	0.012658	InN	269609	Intron (ENST00000510118.5/6196, intron 2 of 22)	RPS6KA2
chr2	20536	209549533	209550033	0.97318	3.76665e-08	0.00956723	InN	176174	Intron (ENST00000682079.1/4133, intron 2 of 15)	MAP2
chr5	5086	66987515	66988015	1.44332	3.76695e-08	0.0225213	InN	240304	Intron (ENST00000403625.7/375449, intron 4 of 28)	MAST4-AS1
chr1	20433	169470233	169470733	2.4779	3.77094e-08	0.017402	InN	20433	Promoter	SLC19A2
chr2	9492	84131112	84131612	1.80382	3.77171e-08	0.0175482	InN	165130	Distal Intergenic	FUNDC2P2
chr4	1997	7872048	7872548	0.857983	3.77225e-08	0.0262788	InN	223182	Promoter	AFAP1
chr2	12125	109347231	109347731	0.896763	3.77353e-08	0.0155041	InN	167763	Exon (ENST00000309415.8/344558, exon 2 of 10)	MIR4266
chr20	4588	37094889	37095389	1.12734	3.77545e-08	0.0218957	InN	185306	Intron (ENST00000373664.8/5933, intron 1 of 21)	RBL1
chr19	6352	30268916	30269416	1.39069	3.77725e-08	0.0125975	InN	149979	Intron (ENST00000706142.1/9745, intron 1 of 6)	ZNF536
chr7	6245	47710889	47711389	1.28683	3.77762e-08	0.0101601	InN	276384	Distal Intergenic	LINC00525
chr2	17049	169933076	169933576	1.24647	3.77967e-08	0.0253983	InN	172687	Intron (ENST00000272793.11/130507, intron 19 of 38)	UBR3
chr5	9153	113036639	113037139	0.988901	3.7821e-08	0.0134174	InN	244371	Intron (ENST00000302475.9/4163, intron 15 of 16)	MCC
chr5	14043	151125303	151125803	1.52937	3.78355e-08	0.0226412	InN	249261	Intron (ENST00000354546.10/309, intron 14 of 25)	ANXA6
chr10	2753	21061758	21062258	1.44002	3.78373e-08	0.029411	InN	32586	Intron (ENST00000675700.1/10529, intron 2 of 6)	NEBL
chr11	17579	130024177	130024677	1.61378	3.78475e-08	0.0210833	InN	63260	Distal Intergenic	PRDM10-DT
chr11	3304	19642084	19642584	0.965321	3.78485e-08	0.0390516	InN	48985	Intron (ENST00000360655.8/89797, intron 1 of 37)	LOC124900310
chr18	3701	44843459	44843959	1.28288	3.78534e-08	0.0123667	InN	139993	Intron (ENST00000426838.8/26040, intron 2 of 3)	MIR4319
chr2	167	1818333	1818833	1.00429	3.78739e-08	0.0213613	InN	155805	Intron (ENST00000647755.1/23040, intron 21 of 24)	MYT1L
chr19	1290	2983873	2984373	0.944435	3.8024e-08	0.0460566	InN	144917	Promoter	TLE6
chr3	1257	10998019	10998519	1.26119	3.81104e-08	0.0268739	InN	202266	Intron (ENST00000646702.1/6529, intron 1 of 15)	SLC6A1
chr2	190	1856349	1856849	0.826434	3.81608e-08	0.0250834	InN	155828	Intron (ENST00000647755.1/23040, intron 18 of 24)	MYT1L
chr4	156	786970	787470	0.77837	3.81608e-08	0.0188118	InN	221341	Intron (ENST00000304062.11/10815, intron 3 of 3)	LOC105374339
chr6	6222	44272118	44272618	0.881991	3.82396e-08	0.0225382	InN	259126	Promoter	SPATS1
chr6	13175	139053379	139053879	1.38839	3.83136e-08	0.0231415	InN	266079	Distal Intergenic	ABRACL
chr11	2054	11211711	11212211	1.05297	3.83282e-08	0.0183741	InN	47735	Distal Intergenic	LOC124902630
chr16	8652	70734752	70735252	1.36817	3.8336e-08	0.0163234	InN	117963	Intron (ENST00000568886.5/55697, intron 7 of 12)	VAC14
chr5	3352	42840127	42840627	0.993242	3.83491e-08	0.0182942	InN	238570	Intron (ENST00000653383.1/ENST00000653383.1, intron 1 of 2)	SELENOP
chr3	2807	18989543	18990043	1.08266	3.83826e-08	0.0122298	InN	203816	Distal Intergenic	KCNH8
chr7	16009	153192984	153193484	0.849894	3.84772e-08	0.0279232	InN	286148	Distal Intergenic	LOC105375577
chr20	3659	32524234	32524734	1.22468	3.85142e-08	0.028613	InN	184377	Intron (ENST00000621426.7/140688, intron 2 of 10)	NOL4L
chr12	8088	74671054	74671554	0.710565	3.85737e-08	0.00956903	InN	72493	Distal Intergenic	ATXN7L3B
chr4	3583	25431727	25432227	2.04423	3.85912e-08	0.0113635	InN	224768	Distal Intergenic	ANAPC4
chr9	8706	116985551	116986051	1.07803	3.86035e-08	0.0199869	InN	310374	Intron (ENST00000313400.9/23245, intron 7 of 22)	LOC105376239
chr7	1330	4837236	4837736	1.42789	3.86055e-08	0.0152627	InN	271469	Intron (ENST00000445392.5/55698, intron 2 of 14)	RADIL
chr18	117	1739859	1740359	1.53468	3.86572e-08	0.015696	InN	136409	Intron (ENST00000661994.1/105371957, intron 3 of 4)	LOC105371959
chr5	11727	138337256	138337756	0.542376	3.86596e-08	0.0744627	InN	246945	Promoter	FAM53C
chr2	20018	204228207	204228707	1.61883	3.8687e-08	0.0145678	InN	175656	Exon (ENST00000653067.1/124906115, exon 3 of 5)	LOC124906115
chr14	10362	105087471	105087971	0.786401	3.86886e-08	0.0525228	InN	98789	Distal Intergenic	LINC02298
chr2	20673	211068513	211069013	1.16768	3.86894e-08	0.00896551	InN	176311	Distal Intergenic	CPS1
chr17	591	2029813	2030313	0.529687	3.86898e-08	0.081905	InN	121740	Promoter	DPH1
chr8	10852	122693868	122694368	1.95035	3.87178e-08	0.0176807	InN	297787	Promoter	LINC01151
chr12	6694	57239536	57240036	0.912142	3.87499e-08	0.0474346	InN	71099	Exon (ENST00000557276.1/56901, exon 2 of 2)	NDUFA4L2
chr6	9793	105509862	105510362	1.62325	3.87818e-08	0.023373	InN	262697	Intron (ENST00000701429.1/ENST00000701429.1, intron 1 of 1)	PREP
chr11	3055	17845585	17846085	1.48932	3.87978e-08	0.0252059	InN	48736	Intron (ENST00000640909.2/3746, intron 4 of 4)	SERGEF
chr12	6166	54358043	54358543	0.646083	3.88091e-08	0.0426116	InN	70571	Exon (ENST00000701087.1/ENST00000701087.1, exon 1 of 1)	GPR84-AS1
chr12	2191	13334382	13334882	1.73565	3.8816e-08	0.0120455	InN	66596	Distal Intergenic	LINC01559
chr15	7185	78340103	78340603	1.46568	3.88184e-08	0.0208121	InN	106214	Promoter	CRABP1
chr4	4457	38980606	38981106	1.22216	3.88321e-08	0.0168335	InN	225642	Intron (ENST00000381938.4/80008, intron 5 of 6)	FAM114A1
chr2	10083	91764588	91765088	1.05718	3.88895e-08	0.024436	InN	165721	Intron (ENST00000445234.1/ENST00000445234.1, intron 5 of 5)	GGT8P
chr1	25328	210748024	210748524	0.916417	3.89019e-08	0.0175607	InN	25328	Intron (ENST00000367007.5/3756, intron 10 of 11)	KCNH1
chr5	5014	66339810	66340310	1.22935	3.89115e-08	0.0171129	InN	240232	Intron (ENST00000665668.1/124900988, intron 3 of 4)	LOC124900988
chr6	2692	23534469	23534969	1.55559	3.89136e-08	0.0128518	InN	255596	Intron (ENST00000690652.2/105374976, intron 1 of 2)	LOC105374976
chr2	16840	167940209	167940709	2.0474	3.89931e-08	0.0175956	InN	172478	Promoter	B3GALT1-AS1
chr1	11254	57175253	57175753	2.1045	3.91442e-08	0.0109261	InN	11254	Intron (ENST00000371236.7/1600, intron 2 of 14)	DAB1
chr22	6171	45318143	45318643	0.820954	3.91546e-08	0.0260808	InN	199757	Promoter	FAM118A
chr16	8316	69064834	69065334	0.651379	3.91976e-08	0.0220198	InN	117627	Intron (ENST00000261778.2/79613, intron 17 of 17)	TANGO6
chr22	4812	39726059	39726559	1.35604	3.91984e-08	0.00968271	InN	198398	Distal Intergenic	CACNA1I
chr1	27428	229412197	229412697	1.18777	3.92158e-08	0.0188836	InN	27428	Distal Intergenic	LOC124904541
chr7	6740	54556967	54557467	0.990272	3.92312e-08	0.00939689	InN	276879	Promoter	VSTM2A-OT1
chr18	3974	46712098	46712598	1.05407	3.92389e-08	0.0318941	InN	140266	Intron (ENST00000538168.5/29906, intron 2 of 7)	ST8SIA5
chr6	16825	167356311	167356811	1.57852	3.92489e-08	0.010453	InN	269729	Intron (ENST00000515138.1/83887, intron 4 of 5)	TCP10L3
chr14	7669	91276242	91276742	1.13476	3.92534e-08	0.00858998	InN	96096	Intron (ENST00000556726.5/440193, intron 6 of 6)	CCDC88C
chr10	2373	15718642	15719142	0.918877	3.929e-08	0.0167564	InN	32206	Exon (ENST00000378076.4/8516, exon 2 of 30)	ITGA8
chr3	490	6261840	6262340	1.4707	3.92945e-08	0.0132618	InN	201499	Intron (ENST00000435651.1/124909341, intron 1 of 2)	LOC124909341
chr7	5035	37193379	37193879	0.709009	3.93518e-08	0.0360427	InN	275174	Intron (ENST00000310758.9/9844, intron 13 of 21)	ELMO1
chr9	9579	122392768	122393268	1.36873	3.93637e-08	0.0112024	InN	311247	3' UTR	LOC124902264
chr1	14353	93597827	93598327	0.574151	3.94035e-08	0.0172733	InN	14353	Intron (ENST00000417401.3/100129046, intron 2 of 2)	BCAR3-AS1
chr5	483	5900337	5900837	1.31717	3.9405e-08	0.0106344	InN	235701	Distal Intergenic	LOC105374634
chr10	13112	116705335	116705835	1.18492	3.94367e-08	0.0231031	InN	42945	3' UTR	HSPA12A
chr7	7688	71735883	71736383	1.10506	3.94592e-08	0.0228948	InN	277827	Distal Intergenic	MIR3914-1
chr9	8910	119278096	119278596	1.16928	3.94711e-08	0.0191816	InN	310578	Intron (ENST00000265922.8/1620, intron 2 of 7)	BRINP1
chr21	2979	43766858	43767358	1.37825	3.95103e-08	0.0248375	InN	192946	Distal Intergenic	CSTB
chr6	16760	166955736	166956236	0.626348	3.9539e-08	0.0258322	InN	269664	Promoter	RNASET2
chr5	4260	58734221	58734721	1.43679	3.95826e-08	0.0142669	InN	239478	Intron (ENST00000282878.6/115827, intron 3 of 4)	RAB3C
chr19	9508	46898745	46899245	1.20789	3.9627e-08	0.0368051	InN	153135	Intron (ENST00000672722.1/2909, intron 1 of 6)	ARHGAP35
chr9	11619	130191449	130191949	0.958951	3.96649e-08	0.0320701	InN	313287	Intron (ENST00000372398.6/23413, intron 1 of 7)	NCS1
chrX	3021	99192273	99192773	1.65573	3.9665e-08	0.0139174	InN	319120	Distal Intergenic	LINC03077
chr14	4845	69876825	69877325	1.06112	3.96698e-08	0.0117584	InN	93272	Intron (ENST00000555917.1/64093, intron 3 of 3)	SMOC1
chr8	11746	130169175	130169675	1.93328	3.9706e-08	0.0120873	InN	298681	Intron (ENST00000524124.5/50807, intron 2 of 23)	LOC124900269
chr11	9294	69442654	69443154	0.699983	3.97197e-08	0.0256886	InN	54975	Intron (ENST00000544004.1/123466213, intron 1 of 1)	LINC02952
chr12	12478	115023199	115023699	1.85855	3.97328e-08	0.0198796	InN	76883	Distal Intergenic	TBX3-AS1
chr19	6495	30685458	30685958	0.853452	3.97416e-08	0.0120127	InN	150122	Intron (ENST00000706143.1/9745, intron 5 of 5)	LOC124904685
chr17	2900	16818763	16819263	1.04153	3.97425e-08	0.0152368	InN	124049	Exon (ENST00000417510.5/ENST00000417510.5, exon 5 of 6)	KRT16P2
chr9	11633	130201445	130201945	1.07545	3.97567e-08	0.0195244	InN	313301	Intron (ENST00000372398.6/23413, intron 2 of 7)	NCS1
chr11	2837	16611830	16612330	0.7898	3.9782e-08	0.022058	InN	48518	Promoter	LOC105376571
chr17	4608	29176633	29177133	0.931512	3.97842e-08	0.0432167	InN	125757	Promoter	MYO18A
chr12	11399	109020090	109020590	0.906762	3.97936e-08	0.0286217	InN	75804	Promoter	SVOP
chr6	10691	111677306	111677806	0.89319	3.9835e-08	0.0147029	InN	263595	Promoter	FYN
chr12	9551	93853985	93854485	1.83001	3.98554e-08	0.0158753	InN	73956	Intron (ENST00000548483.5/8738, intron 2 of 2)	CRADD
chr5	6493	80169274	80169774	1.71668	3.98653e-08	0.0135669	InN	241711	Exon (ENST00000509193.5/256987, exon 6 of 13)	SERINC5
chr5	17134	177472696	177473196	0.729291	3.98899e-08	0.0373093	InN	252352	Promoter	DBN1
chr2	8691	72991496	72991996	1.08298	3.99045e-08	0.0123972	InN	164329	Intron (ENST00000474528.5/94097, intron 9 of 13)	SFXN5
chr9	1320	14909312	14909812	1.18998	3.99446e-08	0.0129474	InN	302988	Intron (ENST00000380880.4/158326, intron 1 of 36)	FREM1
chr7	748	2141492	2141992	0.884748	3.99621e-08	0.0467812	InN	270887	Intron (ENST00000402746.5/8379, intron 9 of 16)	MAD1L1
chr6	16425	165220499	165220999	1.45029	3.99643e-08	0.0157433	InN	269329	Distal Intergenic	C6orf118
chr3	19286	192303199	192303699	0.686328	4.00272e-08	0.02153	InN	220295	Intron (ENST00000454309.7/2257, intron 3 of 4)	FGF12
chr3	19411	193335077	193335577	1.50695	4.00485e-08	0.0158392	InN	220420	Exon (ENST00000342358.9/344905, exon 10 of 30)	ATP13A5
chr1	9503	43952941	43953441	0.813308	4.00886e-08	0.051623	InN	9503	Promoter	IPO13
chr18	867	8428675	8429175	1.36717	4.01669e-08	0.0174129	InN	137159	Distal Intergenic	PTPRM
chrX	4704	153577232	153577732	1.40086	4.01745e-08	0.0205966	InN	320803	Intron (ENST00000263519.5/492, intron 21 of 21)	ATP2B3
chr20	4294	36093695	36094195	0.652777	4.01983e-08	0.0318483	InN	185012	Intron (ENST00000202028.9/2036, intron 1 of 19)	EPB41L1
chr6	12528	134246843	134247343	1.42993	4.01991e-08	0.0151752	InN	265432	Intron (ENST00000367858.10/6446, intron 2 of 13)	SGK1
chr18	1830	22169783	22170283	0.932353	4.02026e-08	0.0181944	InN	138122	Promoter	GATA6-AS1
chr7	7608	71271466	71271966	1.57473	4.02143e-08	0.0138407	InN	277747	Intron (ENST00000333538.10/64409, intron 1 of 10)	GALNT17
chr1	24859	207876091	207876591	1.33231	4.02193e-08	0.0152876	InN	24859	Intron (ENST00000637970.1/100128537, intron 1 of 7)	MIR29B2CHG
chr18	6274	70907633	70908133	1.12613	4.02249e-08	0.0183051	InN	142566	Distal Intergenic	LOC105372188
chr9	12636	133824821	133825321	0.973444	4.02318e-08	0.0104358	InN	314304	Intron (ENST00000406606.7/7410, intron 4 of 26)	SARDH
chr10	199	820257	820757	1.6026	4.02671e-08	0.0161667	InN	30032	Promoter	LARP4B
chr12	9404	92649871	92650371	0.868126	4.03545e-08	0.0273696	InN	73809	Distal Intergenic	PLEKHG7
chr4	287	1046474	1046974	0.783656	4.03687e-08	0.0378401	InN	221472	Distal Intergenic	RNF212
chr6	4405	34475161	34475661	1.73183	4.04133e-08	0.0212713	InN	257309	Intron (ENST00000620693.4/29993, intron 1 of 9)	PACSIN1
chr22	5330	41912023	41912523	1.63765	4.04525e-08	0.0195624	InN	198916	Intron (ENST00000621082.2/440829, intron 1 of 3)	SHISA8
chr20	7035	50628128	50628628	1.61536	4.0472e-08	0.0165278	InN	187753	Intron (ENST00000327979.8/140876, intron 2 of 21)	RIPOR3
chr13	598	25292248	25292748	1.77301	4.05026e-08	0.0182116	InN	80926	Distal Intergenic	MTMR6
chr14	6497	79018843	79019343	1.35708	4.05144e-08	0.0124245	InN	94924	Intron (ENST00000634499.2/9369, intron 16 of 21)	LOC124903353
chr11	15083	118174506	118175006	1.28417	4.05501e-08	0.0173175	InN	60764	Intron (ENST00000278947.6/6327, intron 1 of 3)	SCN2B
chr22	4868	40196931	40197431	1.20338	4.05768e-08	0.0297314	InN	198454	Intron (ENST00000301923.13/23112, intron 4 of 23)	TNRC6B
chr4	6897	79013655	79014155	1.48167	4.05786e-08	0.0115629	InN	228082	Intron (ENST00000671503.1/100505875, intron 2 of 3)	LINC01088
chr8	2274	20246274	20246774	1.20762	4.0581e-08	0.0209356	InN	289209	3' UTR	LZTS1
chr9	12707	133936318	133936818	1.54092	4.05969e-08	0.0163779	InN	314375	Intron (ENST00000406606.7/7410, intron 2 of 26)	VAV2
chr8	9754	106182461	106182961	0.852429	4.06056e-08	0.0178864	InN	296689	Distal Intergenic	OXR1
chr12	7778	69672544	69673044	1.59356	4.06296e-08	0.0152072	InN	72183	Exon (ENST00000547208.5/144453, exon 5 of 7)	BEST3
chr6	1484	12893774	12894274	0.804969	4.06456e-08	0.0381804	InN	254388	Intron (ENST00000693693.1/221692, intron 4 of 9)	PHACTR1
chr18	955	8847193	8847693	1.1491	4.06469e-08	0.010096	InN	137247	Distal Intergenic	MTCL1
chr1	15661	110188286	110188786	0.871308	4.0653e-08	0.0321771	InN	15661	Intron (ENST00000331565.5/388662, intron 6 of 11)	SLC6A17
chr1	23810	204151422	204151922	0.680878	4.06865e-08	0.0292776	InN	23810	Promoter	ETNK2
chr4	6666	76802812	76803312	1.1448	4.06915e-08	0.0227348	InN	227851	Promoter	SHROOM3-AS1
chrX	1239	29890357	29890857	1.44048	4.07422e-08	0.0220693	InN	317338	Intron (ENST00000378993.6/11141, intron 6 of 10)	MIR4666B
chr17	62	538100	538600	1.12107	4.07616e-08	0.0230419	InN	121211	Exon (ENST00000570359.1/ENST00000570359.1, exon 1 of 1)	VPS53
chr11	7952	64729892	64730392	1.39765	4.07838e-08	0.0212518	InN	53633	3' UTR	RASGRP2
chr11	637	1732309	1732809	1.17669	4.08609e-08	0.0138618	InN	46318	3' UTR	IFITM10
chrX	911	20159867	20160367	1.09163	4.08781e-08	0.0257045	InN	317010	Intron (ENST00000379565.9/6197, intron 20 of 21)	RPS6KA3
chr15	5233	67241302	67241802	1.07193	4.08949e-08	0.0112334	InN	104262	Intron (ENST00000261880.10/79719, intron 1 of 9)	AAGAB
chr10	8091	76209571	76210071	1.46743	4.09061e-08	0.00879557	InN	37924	Intron (ENST00000611255.5/83938, intron 5 of 6)	LRMDA
chr20	8679	63094260	63094760	1.59434	4.09487e-08	0.0132239	InN	189397	Exon (ENST00000657642.1/768097, exon 2 of 2)	HAR1A
chr17	1860	7705638	7706138	0.95255	4.09856e-08	0.0339179	InN	123009	Promoter	EFNB3
chr9	8376	114034495	114034995	1.03731	4.09891e-08	0.0219051	InN	310044	Intron (ENST00000288466.11/114991, intron 11 of 13)	ZNF618
chr14	8619	96963629	96964129	1.80258	4.10046e-08	0.0196152	InN	97046	Distal Intergenic	LINC00618
chr5	6837	82639625	82640125	1.29815	4.10064e-08	0.0242186	InN	242055	Distal Intergenic	MIR3977
chr8	1099	10124064	10124564	0.830803	4.10071e-08	0.0118105	InN	288034	Intron (ENST00000317173.9/4482, intron 1 of 5)	MSRA
chr8	6388	61288502	61289002	0.8385	4.10801e-08	0.0332991	InN	293323	Intron (ENST00000522621.1/157807, intron 2 of 2)	CLVS1
chr5	12566	141711500	141712000	1.4247	4.10982e-08	0.016147	InN	247784	Distal Intergenic	ARAP3
chr1	8905	41282629	41283129	1.27216	4.11072e-08	0.0297596	InN	8905	Intron (ENST00000657314.1/124904159, intron 1 of 1)	SCMH1-DT
chr5	16896	176710291	176710791	1.38718	4.11139e-08	0.0106663	InN	252114	Intron (ENST00000507236.1/ENST00000507236.1, intron 1 of 1)	LINC01574
chr19	36	411461	411961	1.21343	4.11476e-08	0.0223421	InN	143663	Distal Intergenic	C2CD4C
chr22	251	17918633	17919133	1.18765	4.11839e-08	0.0321885	InN	193837	Intron (ENST00000441493.7/57553, intron 1 of 31)	MICAL3
chr3	16682	168752496	168752996	1.43969	4.11891e-08	0.0180528	InN	217691	Intron (ENST00000431685.2/93556, intron 6 of 11)	EGFEM1P
chr2	14354	135165318	135165818	1.52061	4.11983e-08	0.0162114	InN	169992	Exon (ENST00000684914.1/22930, exon 4 of 4)	RAB3GAP1
chr7	13171	129781319	129781819	1.03167	4.12079e-08	0.0170554	InN	283310	Promoter	LOC105375501
chr6	11020	115903165	115903665	0.618162	4.12086e-08	0.00702138	InN	263924	Intron (ENST00000692859.2/2444, intron 1 of 1)	TPI1P3
chr1	1513	6029520	6030020	1.40122	4.12155e-08	0.0110967	InN	1513	Intron (ENST00000655548.1/8514, intron 1 of 9)	KCNAB2
chr11	9698	71566556	71567056	1.59824	4.12347e-08	0.0145821	InN	55379	3' UTR	KRTAP5-10
chrX	1145	25006387	25006887	0.937954	4.12365e-08	0.0141776	InN	317244	Promoter	ARX
chr17	7284	43821254	43821754	1.24867	4.1243e-08	0.0166141	InN	128433	Promoter	MPP3
chr5	14205	152816782	152817282	1.08916	4.12539e-08	0.0222613	InN	249423	Intron (ENST00000522300.5/101927134, intron 3 of 4)	LINC01470
chr6	840	5764278	5764778	0.740499	4.12574e-08	0.0489124	InN	253744	Intron (ENST00000324331.10/10667, intron 6 of 6)	LOC101927950
chr7	14	108890	109390	1.31252	4.12574e-08	0.0123151	InN	270153	Distal Intergenic	LOC105375113
chr3	13932	133283876	133284376	0.97885	4.12849e-08	0.0113535	InN	214941	Intron (ENST00000321871.11/66000, intron 3 of 5)	TMEM108-AS1
chr3	15260	149581667	149582167	1.07645	4.13175e-08	0.0295682	InN	216269	Intron (ENST00000360632.8/25937, intron 2 of 6)	WWTR1
chr12	2980	22443350	22443850	0.776004	4.13259e-08	0.0342467	InN	67385	Intron (ENST00000661495.1/105369692, intron 1 of 3)	C2CD5
chr6	9854	105992348	105992848	0.5656	4.13284e-08	0.0371271	InN	262758	Promoter	PRDM1
chr10	10543	96257925	96258425	1.19461	4.14043e-08	0.031099	InN	40376	Intron (ENST00000224337.10/29760, intron 1 of 16)	BLNK
chr15	8681	89384327	89384827	1.12214	4.14382e-08	0.0206278	InN	107710	Intron (ENST00000536780.6/254559, intron 3 of 6)	MIR9-3HG
chr10	3232	24622914	24623414	0.772243	4.14707e-08	0.0302451	InN	33065	Promoter	ARHGAP21
chr16	2822	12252613	12253113	1.28711	4.14827e-08	0.0254222	InN	112133	Intron (ENST00000566228.6/92017, intron 14 of 20)	LOC124900383
chr3	9653	76251323	76251823	0.974002	4.15012e-08	0.0205782	InN	210662	Intron (ENST00000487694.7/6092, intron 2 of 26)	ROBO2
chr2	4171	30962939	30963439	1.69955	4.15278e-08	0.0151739	InN	159809	Intron (ENST00000324589.9/79623, intron 4 of 15)	GALNT14
chr9	13118	135109064	135109564	0.836342	4.15285e-08	0.0276465	InN	314786	Intron (ENST00000252854.8/10439, intron 5 of 5)	OLFM1
chr9	808	8363621	8364121	1.04382	4.15461e-08	0.025404	InN	302476	Intron (ENST00000381196.9/5789, intron 39 of 45)	PTPRD
chr15	861	29376458	29376958	1.1396	4.15807e-08	0.0270037	InN	99890	Exon (ENST00000558671.1/ENST00000558671.1, exon 1 of 1)	ENTREP2
chr1	5271	23078840	23079340	1.25051	4.16341e-08	0.0132243	InN	5271	Promoter	KDM1A
chr10	3523	26567013	26567513	0.713969	4.16684e-08	0.0239654	InN	33356	3' UTR	APBB1IP
chr7	12868	128198296	128198796	1.65769	4.16729e-08	0.0163937	InN	283007	Intron (ENST00000710955.1/124901744, intron 1 of 3)	MIR129-1
chr15	6489	74842428	74842928	0.703395	4.16858e-08	0.0530939	InN	105518	Promoter	ULK3
chr12	6190	54387933	54388433	1.2683	4.1699e-08	0.0208958	InN	70595	Intron (ENST00000550474.5/102724050, intron 1 of 3)	ZNF385A
chr7	14249	138932698	138933198	0.728905	4.17282e-08	0.00982104	InN	284388	Intron (ENST00000440172.5/57670, intron 1 of 19)	KIAA1549
chr21	2190	37912569	37913069	1.34951	4.17421e-08	0.0149876	InN	192157	Intron (ENST00000609713.2/3763, intron 1 of 3)	KCNJ6
chr3	13143	127662488	127662988	1.33148	4.17481e-08	0.0183863	InN	214152	Intron (ENST00000342480.7/50512, intron 4 of 7)	ABTB1
chr16	9803	81516348	81516848	1.11015	4.1754e-08	0.0173897	InN	119114	Intron (ENST00000537098.8/80790, intron 1 of 20)	MIR7854
chr13	6582	101711154	101711654	1.24198	4.17806e-08	0.0190296	InN	86910	3' UTR	ITGBL1
chr11	11752	85961716	85962216	1.44039	4.17967e-08	0.0193333	InN	57433	Intron (ENST00000393346.8/8301, intron 19 of 19)	PICALM
chr12	3534	27974994	27975494	0.713176	4.18142e-08	0.0112336	InN	67939	Distal Intergenic	PTHLH
chr12	14665	125144684	125145184	1.15908	4.18179e-08	0.0196359	InN	79070	Distal Intergenic	AACS
chr22	4572	39238473	39238973	1.26007	4.18312e-08	0.0135241	InN	198158	Intron (ENST00000331163.11/5155, intron 1 of 6)	PDGFB
chr13	972	28299871	28300371	1.26711	4.1867e-08	0.0163927	InN	81300	3' UTR	FLT1
chr3	504	6862457	6862957	0.788036	4.18968e-08	0.046889	InN	201513	Promoter	GRM7
chr9	4696	84599171	84599671	1.64845	4.19153e-08	0.0175362	InN	306364	Intron (ENST00000650453.1/102724036, intron 4 of 6)	NTRK2
chr9	2660	34577405	34577905	0.686242	4.19253e-08	0.0255417	InN	304328	Intron (ENST00000666375.1/415056, intron 3 of 3)	CNTFR-AS1
chr7	11309	107220490	107220990	1.41182	4.19677e-08	0.0187144	InN	281448	Intron (ENST00000297135.9/10466, intron 19 of 21)	HBP1
chr5	14194	152635507	152636007	1.35333	4.19735e-08	0.0145297	InN	249412	Intron (ENST00000663460.1/124901117, intron 2 of 3)	LINC01470
chr5	8190	96789447	96789947	0.998543	4.20545e-08	0.011375	InN	243408	Intron (ENST00000296754.7/51752, intron 10 of 19)	ERAP1
chr15	7519	80468053	80468553	1.1737	4.20734e-08	0.0156964	InN	106548	Intron (ENST00000529181.1/9915, intron 3 of 4)	ARNT2
chr2	2107	16607015	16607515	1.02789	4.20944e-08	0.0156005	InN	157745	Intron (ENST00000381323.7/81553, intron 2 of 11)	CYRIA
chr11	12251	93858470	93858970	1.03657	4.20977e-08	0.0124384	InN	57932	Distal Intergenic	VSTM5
chr1	24605	206445035	206445535	1.26735	4.21331e-08	0.0123322	InN	24605	Intron (ENST00000573034.8/23380, intron 17 of 22)	SRGAP2
chr18	151	2716684	2717184	0.798522	4.21495e-08	0.0174933	InN	136443	Promoter	SMCHD1
chr19	6251	29775090	29775590	1.34946	4.21574e-08	0.0118319	InN	149878	Exon (ENST00000666573.1/ENST00000666573.1, exon 2 of 2)	CCNE1
chr3	1737	12992404	12992904	0.899348	4.21646e-08	0.0158494	InN	202746	Intron (ENST00000613206.2/9922, intron 1 of 13)	IQSEC1
chr14	5081	71595796	71596296	0.848974	4.21994e-08	0.00968819	InN	93508	Intron (ENST00000381232.8/26037, intron 5 of 23)	SIPA1L1
chr20	8698	63150679	63151179	1.20456	4.21994e-08	0.0135784	InN	189416	Intron (ENST00000665538.1/ENST00000665538.1, intron 1 of 2)	LOC124904952
chr7	11845	112511774	112512274	1.22634	4.22065e-08	0.0209759	InN	281984	Distal Intergenic	LSMEM1
chr5	10135	124869913	124870413	0.757466	4.22289e-08	0.00900225	InN	245353	Exon (ENST00000510242.1/ENST00000510242.1, exon 1 of 1)	LOC101927421
chr7	1666	5835465	5835965	1.14933	4.2251e-08	0.0107108	InN	271805	Intron (ENST00000686456.1/401303, intron 2 of 4)	ZNF815P
chr22	5770	43481190	43481690	0.778821	4.2316e-08	0.0153406	InN	199356	Intron (ENST00000417669.6/758, intron 4 of 6)	EFCAB6-AS1
chr6	6571	47627561	47628061	1.80765	4.23202e-08	0.0243618	InN	259475	Downstream (<=300bp)	CD2AP
chr13	709	26299225	26299725	1.02804	4.23812e-08	0.0182174	InN	81037	Promoter	CDK8
chr11	11622	84560076	84560576	0.898306	4.23949e-08	0.0192878	InN	57303	Intron (ENST00000398309.6/1740, intron 1 of 22)	DLG2
chr10	9210	84076001	84076501	1.36169	4.24277e-08	0.0292948	InN	39043	Distal Intergenic	GHITM
chr2	17075	170218378	170218878	2.1509	4.24568e-08	0.0129558	InN	172713	Intron (ENST00000409940.6/140469, intron 6 of 29)	MYO3B
chr2	3801	28274838	28275338	1.25904	4.24993e-08	0.01389	InN	159439	Intron (ENST00000344773.6/9577, intron 10 of 12)	LOC100505716
chr1	6556	29247242	29247742	1.43358	4.25087e-08	0.0162492	InN	6556	Intron (ENST00000345512.7/10076, intron 1 of 30)	PTPRU
chr16	2315	9679359	9679859	0.75193	4.26415e-08	0.0102108	InN	111626	Distal Intergenic	GRIN2A
chr13	7229	110306383	110306883	0.586677	4.26521e-08	0.0183335	InN	87557	Promoter	COL4A1
chr17	1498	6473072	6473572	0.626648	4.26688e-08	0.0232117	InN	122647	Promoter	PITPNM3
chr16	2244	9146061	9146561	1.30927	4.26792e-08	0.0272299	InN	111555	Distal Intergenic	HAPSTR1
chr17	6157	38748188	38748688	0.616652	4.26923e-08	0.0544639	InN	127306	Promoter	PCGF2
chr8	12873	138500393	138500893	0.557493	4.27905e-08	0.019208	InN	299808	Distal Intergenic	FAM135B
chr19	1069	2462953	2463453	0.536935	4.27974e-08	0.0423055	InN	144696	Promoter	LINC01775
chr10	10683	97058940	97059440	0.849405	4.28258e-08	0.0494203	InN	40516	Intron (ENST00000266058.9/6585, intron 11 of 36)	SLIT1
chr20	1524	10047142	10047642	1.131	4.28431e-08	0.0192579	InN	182242	Intron (ENST00000378392.6/63926, intron 6 of 10)	SNAP25-AS1
chr8	10599	119437367	119437867	1.13356	4.28847e-08	0.0251379	InN	297534	Intron (ENST00000519786.1/ENST00000519786.1, intron 2 of 3)	LOC124902009
chr6	6608	47928545	47929045	2.35127	4.2894e-08	0.0163625	InN	259512	Intron (ENST00000339488.9/442213, intron 4 of 4)	OPN5
chr3	16478	162398509	162399009	1.46573	4.29004e-08	0.0151291	InN	217487	Distal Intergenic	LINC01192
chr11	13580	111714507	111715007	0.849677	4.2901e-08	0.0127792	InN	59261	Intron (ENST00000304987.4/23235, intron 9 of 14)	SIK2
chr6	4250	33790402	33790902	1.41367	4.29024e-08	0.0147954	InN	257154	Promoter	LEMD2
chr5	13453	148524789	148525289	1.53545	4.29208e-08	0.0117448	InN	248671	Intron (ENST00000521530.6/3360, intron 4 of 6)	FBXO38
chr16	9968	82699174	82699674	1.22477	4.29269e-08	0.017867	InN	119279	Intron (ENST00000268613.14/1012, intron 2 of 14)	MIR8058
chr2	5625	45907261	45907761	1.57295	4.2934e-08	0.0291638	InN	161263	Intron (ENST00000306156.8/5581, intron 2 of 14)	PRKCE
chr5	14622	157345478	157345978	0.799986	4.29586e-08	0.0349497	InN	249840	Promoter	FNDC9
chr10	10283	93758221	93758721	1.06172	4.29778e-08	0.0307342	InN	40116	Promoter	LGI1
chr17	4491	28972357	28972857	0.985296	4.29787e-08	0.0266898	InN	125640	Intron (ENST00000580241.5/51268, intron 2 of 9)	SEZ6
chr2	25043	241877928	241878428	0.580306	4.30115e-08	0.0284924	InN	180681	Distal Intergenic	LINC01237
chr18	4980	55410434	55410934	0.939479	4.30658e-08	0.0159825	InN	141272	Intron (ENST00000354452.8/6925, intron 5 of 19)	TCF4
chr9	6028	93207455	93207955	0.572517	4.3087e-08	0.0469906	InN	307696	Intron (ENST00000297954.9/65268, intron 2 of 30)	WNK2
chr17	3205	17700127	17700627	0.767598	4.30997e-08	0.0242663	InN	124354	Intron (ENST00000353383.6/10743, intron 1 of 5)	RAI1
chr8	6801	66380027	66380527	1.3647	4.3101e-08	0.0120728	InN	293736	Intron (ENST00000659008.1/102724687, intron 1 of 1)	RRS1-DT
chr12	3288	26287872	26288372	0.8535	4.31089e-08	0.0232491	InN	67693	Intron (ENST00000534829.5/105369705, intron 2 of 3)	LOC105369705
chr2	4914	39720584	39721084	0.855106	4.31476e-08	0.00947825	InN	160552	Distal Intergenic	TMEM178A
chr2	2472	19949033	19949533	1.50231	4.31588e-08	0.0189206	InN	158110	Intron (ENST00000281405.9/57539, intron 13 of 26)	WDR35
chr6	15014	157250973	157251473	1.22531	4.31692e-08	0.0127024	InN	267918	Distal Intergenic	ARID1B
chr4	2399	10554616	10555116	0.715493	4.32227e-08	0.02705	InN	223584	Intron (ENST00000226951.11/116449, intron 8 of 18)	CLNK
chr7	16133	154620379	154620879	0.838647	4.32447e-08	0.0245125	InN	286272	Intron (ENST00000706130.1/1804, intron 6 of 26)	DPP6
chr5	1449	13994936	13995436	0.866541	4.33295e-08	0.0126738	InN	236667	Intron (ENST00000681290.1/1767, intron 1 of 78)	DNAH5
chr1	612	2235331	2235831	1.09026	4.33848e-08	0.015562	InN	612	Intron (ENST00000704337.1/6497, intron 1 of 3)	SKI
chr10	11010	98369148	98369648	1.41176	4.3397e-08	0.0191341	InN	40843	Distal Intergenic	PYROXD2
chr11	17422	128553589	128554089	0.779331	4.34358e-08	0.0195671	InN	63103	Intron (ENST00000392668.8/2113, intron 3 of 9)	ETS1-AS1
chr12	14603	124899058	124899558	1.66286	4.34446e-08	0.0267365	InN	79008	Distal Intergenic	UBC
chr4	967	3389701	3390201	1.22679	4.352e-08	0.0205856	InN	222152	Intron (ENST00000336727.8/6002, intron 4 of 17)	RGS12
chr6	4465	34791743	34792243	0.598164	4.3521e-08	0.0779978	InN	257369	Promoter	BLTP3A
chr3	18082	183045492	183045992	0.725299	4.35345e-08	0.0224385	InN	219091	3' UTR	MCCC1
chr3	19722	195269400	195269900	1.92725	4.35687e-08	0.0295528	InN	220731	Intron (ENST00000310380.11/152002, intron 1 of 3)	XXYLT1
chr2	16893	168480780	168481280	2.39377	4.3584e-08	0.0296996	InN	172531	Intron (ENST00000392687.4/253782, intron 1 of 10)	CERS6
chr18	7025	78408839	78409339	1.63213	4.36e-08	0.0134659	InN	143317	Distal Intergenic	LINC01029
chr2	9413	80304493	80304993	0.622232	4.36019e-08	0.052088	InN	165051	Promoter	LRRTM1
chrX	1567	40155542	40156042	0.872369	4.36087e-08	0.0383894	InN	317666	Intron (ENST00000378455.8/54880, intron 1 of 13)	BCOR
chr12	10264	100738103	100738603	2.2234	4.36145e-08	0.0137951	InN	74669	Intron (ENST00000549155.6/121601, intron 2 of 10)	ANO4
chr18	6174	69723448	69723948	1.21861	4.36145e-08	0.0228586	InN	142466	Intron (ENST00000382713.10/220164, intron 5 of 7)	DOK6
chr5	5479	72005602	72006102	1.11749	4.37099e-08	0.0126625	InN	240697	Distal Intergenic	MAP1B
chr19	1367	3243673	3244173	1.04317	4.37153e-08	0.0144241	InN	144994	Intron (ENST00000292672.7/60680, intron 1 of 12)	CELF5
chr7	7132	66044181	66044681	0.835449	4.37193e-08	0.0232355	InN	277271	Distal Intergenic	LOC105375336
chr1	28822	239128361	239128861	0.908611	4.37411e-08	0.0203059	InN	28822	Distal Intergenic	CHRM3
chr11	2292	12119830	12120330	1.07421	4.37596e-08	0.0249906	InN	47973	Promoter	MICAL2
chr3	7885	59559806	59560306	1.10193	4.37743e-08	0.0163327	InN	208894	Intron (ENST00000668131.1/105377110, intron 5 of 6)	CFAP20DC-DT
chr13	3554	50412272	50412772	1.32334	4.37824e-08	0.0122591	InN	83882	Intron (ENST00000461527.7/10301, intron 3 of 5)	DLEU1
chr3	13245	127792902	127793402	0.868832	4.37932e-08	0.0117441	InN	214254	Intron (ENST00000453507.7/11343, intron 2 of 6)	MGLL
chr8	705	4994625	4995125	0.701484	4.37968e-08	0.0747752	InN	287640	Promoter	CSMD1
chr5	7639	90748969	90749469	1.39441	4.38092e-08	0.0118523	InN	242857	Intron (ENST00000405460.9/84059, intron 52 of 89)	ADGRV1
chr6	14847	156501039	156501539	1.94358	4.3828e-08	0.020411	InN	267751	Exon (ENST00000449072.2/105378073, exon 3 of 6)	LOC105378073
chr19	11720	56690594	56691094	0.857671	4.38344e-08	0.0175093	InN	155347	Promoter	ZIM2-AS1
chr1	6135	27145906	27146406	0.613968	4.38432e-08	0.0195562	InN	6135	Intron (ENST00000263980.8/6548, intron 1 of 11)	SLC9A1
chr10	85	508744	509244	1.92917	4.38651e-08	0.0305762	InN	29918	Intron (ENST00000280886.12/22982, intron 1 of 36)	DIP2C
chr2	12173	109446492	109446992	0.811446	4.3873e-08	0.0145303	InN	167811	Intron (ENST00000309415.8/344558, intron 7 of 9)	SEPTIN10
chr22	5743	43433391	43433891	1.05908	4.38857e-08	0.0414278	InN	199329	Intron (ENST00000417669.6/758, intron 2 of 6)	MPPED1
chr7	3358	25756564	25757064	1.47793	4.39182e-08	0.017464	InN	273497	Distal Intergenic	LINC03007
chr16	3325	16151201	16151701	1.09577	4.39263e-08	0.0148481	InN	112636	Intron (ENST00000205557.12/368, intron 29 of 30)	ABCC6
chr7	6298	48299556	48300056	0.856082	4.39477e-08	0.0229086	InN	276437	Intron (ENST00000435803.6/154664, intron 23 of 61)	ABCA13
chr1	12960	76489506	76490006	0.511199	4.39543e-08	0.00538541	InN	12960	Intron (ENST00000328299.4/256435, intron 3 of 4)	ST6GALNAC3
chr11	9954	72673537	72674037	0.919207	4.39691e-08	0.0231969	InN	55635	Promoter	PDE2A
chrX	2263	53441460	53441960	0.959128	4.40065e-08	0.0359407	InN	318362	Distal Intergenic	HSD17B10
chr2	18844	191318030	191318530	0.861344	4.40366e-08	0.0104183	InN	174482	Intron (ENST00000418908.5/4430, intron 3 of 5)	MYO1B
chr2	21053	216370560	216371060	1.37761	4.40456e-08	0.0221068	InN	176691	5' UTR	MARCHF4
chr20	5706	44763309	44763809	1.50925	4.42336e-08	0.0102236	InN	186424	Intron (ENST00000372851.8/140730, intron 2 of 5)	KCNK15-AS1
chr3	19324	192514558	192515058	0.962279	4.42704e-08	0.0372776	InN	220333	Promoter	FGF12-AS2
chr18	1938	23338012	23338512	0.704087	4.43126e-08	0.0207969	InN	138230	Intron (ENST00000581444.5/85019, intron 13 of 15)	TMEM241
chr3	153	2673702	2674202	1.402	4.43249e-08	0.0102189	InN	201162	Intron (ENST00000422330.5/152330, intron 3 of 4)	CNTN4
chr7	3936	29854319	29854819	1.38931	4.43364e-08	0.0125032	InN	274075	Intron (ENST00000409123.5/644150, intron 2 of 7)	WIPF3
chr19	6382	30340665	30341165	0.921774	4.43711e-08	0.013781	InN	150009	Intron (ENST00000706142.1/9745, intron 2 of 6)	ZNF536
chr22	3406	35842893	35843393	0.825539	4.43788e-08	0.0115369	InN	196992	Intron (ENST00000438146.7/23543, intron 2 of 13)	RBFOX2
chr17	1521	6532257	6532757	0.781468	4.4417e-08	0.011788	InN	122670	Intron (ENST00000262483.13/83394, intron 2 of 19)	PITPNM3
chr13	6588	101799152	101799652	1.33557	4.4447e-08	0.0116132	InN	86916	Intron (ENST00000376143.5/2259, intron 3 of 4)	FGF14
chr7	8230	75650661	75651161	1.60193	4.44546e-08	0.0261905	InN	278369	Intron (ENST00000336926.11/3092, intron 1 of 30)	HIP1
chr5	14484	155885403	155885903	1.88886	4.45521e-08	0.011433	InN	249702	Intron (ENST00000517913.5/6444, intron 1 of 9)	SGCD
chr3	19069	188606616	188607116	0.997338	4.45801e-08	0.0231866	InN	220078	Intron (ENST00000448637.5/4026, intron 5 of 6)	LPP
chr17	13529	78957078	78957578	0.795504	4.46145e-08	0.0190968	InN	134678	Distal Intergenic	LGALS3BP
chr20	9085	63934333	63934833	1.17606	4.46227e-08	0.021915	InN	189803	3' UTR	MIR1914
chr10	14996	128430028	128430528	1.90417	4.46383e-08	0.0169465	InN	44829	Distal Intergenic	LOC124902558
chr17	13065	77887850	77888350	0.857536	4.46517e-08	0.0545795	InN	134214	Distal Intergenic	LINC01973
chr1	28421	234956864	234957364	1.86873	4.47161e-08	0.0303372	InN	28421	Promoter	LINC02971
chr4	9816	124936391	124936891	1.63017	4.47169e-08	0.0162529	InN	231001	Distal Intergenic	ANKRD50
chr7	3909	29627588	29628088	1.26657	4.4723e-08	0.0191479	InN	274048	Intron (ENST00000442865.1/646762, intron 1 of 1)	DPY19L2P3
chr6	5928	43075991	43076491	0.654065	4.47438e-08	0.0512586	InN	258832	Promoter	PTK7
chr6	13925	148082249	148082749	1.43887	4.491e-08	0.0113939	InN	266829	Distal Intergenic	LOC124901423
chr21	1292	31987653	31988153	0.601289	4.49128e-08	0.00704747	InN	191259	Intron (ENST00000270112.7/30811, intron 8 of 10)	HUNK
chr1	19580	162283686	162284186	1.31344	4.49528e-08	0.0244786	InN	19580	Intron (ENST00000361897.10/9722, intron 2 of 9)	LOC124904445
chr9	14365	137899249	137899749	1.20333	4.49781e-08	0.0153791	InN	316033	Intron (ENST00000371372.6/774, intron 3 of 46)	LOC100133077
chr6	16343	164244494	164244994	1.58704	4.4988e-08	0.0111539	InN	269247	Distal Intergenic	LOC124901499
chr18	6749	76525277	76525777	0.616063	4.5009e-08	0.0149295	InN	143041	Distal Intergenic	LINC00908
chr20	5026	39111975	39112475	1.0184	4.50202e-08	0.0194584	InN	185744	Distal Intergenic	DHX35
chr13	6508	100747203	100747703	1.74275	4.50204e-08	0.0153999	InN	86836	Intron (ENST00000457843.1/100885778, intron 2 of 7)	NALCN-AS1
chr10	11490	102009698	102010198	1.04752	4.50603e-08	0.0354221	InN	41323	Exon (ENST00000370033.9/79591, exon 12 of 26)	ARMH3
chr21	3254	44971903	44972403	0.713194	4.50979e-08	0.0086097	InN	193221	Promoter	SLX9
chr10	9080	81942027	81942527	1.39123	4.51222e-08	0.0199092	InN	38913	Intron (ENST00000372141.7/10718, intron 1 of 8)	NRG3
chr21	162	15750971	15751471	0.881645	4.51706e-08	0.0134131	InN	190129	Intron (ENST00000400183.7/29761, intron 1 of 25)	USP25
chr5	2630	32501381	32501881	1.42424	4.51792e-08	0.0231432	InN	237848	Distal Intergenic	SUB1
chr8	4184	35559759	35560259	2.04529	4.52314e-08	0.0155484	InN	291119	Intron (ENST00000404895.7/137970, intron 2 of 16)	UNC5D
chr11	15252	118911087	118911587	0.77828	4.52424e-08	0.0220544	InN	60933	Promoter	BCL9L
chr3	14531	139284188	139284688	1.28148	4.52787e-08	0.0204503	InN	215540	Intron (ENST00000495075.5/56945, intron 2 of 9)	MRPS22
chr1	19636	162877933	162878433	0.757206	4.5316e-08	0.0203514	InN	19636	Distal Intergenic	CCDC190
chr20	1777	12161701	12162201	1.41266	4.53245e-08	0.0217539	InN	182495	Distal Intergenic	LOC107985406
chr12	11330	108750418	108750918	1.06524	4.53403e-08	0.0178004	InN	75735	Distal Intergenic	CORO1C
chr9	13280	135705464	135705964	1.45057	4.53603e-08	0.0264126	InN	314948	Promoter	SOHLH1
chr9	210	2047806	2048306	1.18703	4.53826e-08	0.0149051	InN	301878	3' UTR	SMARCA2
chr14	1397	32564594	32565094	0.775629	4.54326e-08	0.0208041	InN	89824	Intron (ENST00000280979.9/9472, intron 4 of 13)	AKAP6
chr22	6045	44806777	44807277	1.66925	4.54641e-08	0.0135609	InN	199631	Intron (ENST00000361473.9/553158, intron 6 of 14)	ARHGAP8
chr3	18589	185380598	185381098	1.73389	4.55104e-08	0.0208268	InN	219598	Intron (ENST00000446828.5/9175, intron 2 of 12)	MAP3K13
chr2	776	5985786	5986286	0.86914	4.55418e-08	0.0224954	InN	156414	Exon (ENST00000431182.3/400940, exon 4 of 4)	LOC400940
chr1	1191	3903128	3903628	0.925908	4.55493e-08	0.0176775	InN	1191	Intron (ENST00000667408.2/100133612, intron 1 of 1)	LINC01134
chrX	305	9923918	9924418	1.30405	4.55543e-08	0.0169338	InN	316404	Intron (ENST00000380913.8/357, intron 5 of 9)	SHROOM2
chr3	7492	56287883	56288383	1.3152	4.56019e-08	0.0111625	InN	208501	Intron (ENST00000288221.11/26059, intron 3 of 17)	ERC2
chr9	4767	84811344	84811844	0.738165	4.57057e-08	0.0129188	InN	306435	3' UTR	NTRK2
chr7	6900	55522598	55523098	1.4281	4.57189e-08	0.0223363	InN	277039	Promoter	VOPP1
chr3	17202	173938151	173938651	1.29815	4.57454e-08	0.0186309	InN	218211	Intron (ENST00000695368.1/22871, intron 4 of 6)	NLGN1-AS1
chr22	5183	41504351	41504851	1.03486	4.57561e-08	0.0367042	InN	198769	Intron (ENST00000676748.1/50, intron 2 of 17)	ACO2
chr18	4840	55232444	55232944	1.05499	4.57838e-08	0.0127537	InN	141132	3' UTR	TCF4
chr11	9643	70909157	70909657	1.37275	4.57952e-08	0.0132243	InN	55324	Intron (ENST00000601538.6/22941, intron 10 of 25)	SHANK2
chr16	10689	85593260	85593760	0.556646	4.58295e-08	0.0170043	InN	120000	Exon (ENST00000567093.1/ENST00000567093.1, exon 1 of 1)	GSE1
chr2	20666	210976059	210976559	1.23956	4.58383e-08	0.0112818	InN	176304	Distal Intergenic	CPS1
chr6	322	3162823	3163323	0.88102	4.58512e-08	0.0732255	InN	253226	Distal Intergenic	TUBB2A
chr1	23520	203037366	203037866	0.707269	4.58516e-08	0.0151623	InN	23520	Intron (ENST00000688357.1/8497, intron 1 of 29)	PPFIA4
chr7	2073	8711604	8712104	1.58347	4.58624e-08	0.0117961	InN	272212	Intron (ENST00000405863.6/30010, intron 2 of 2)	NXPH1
chr7	4194	30984716	30985216	0.515924	4.58693e-08	0.0118039	InN	274333	Exon (ENST00000461424.5/2692, exon 9 of 9)	LOC105375222
chr8	9767	106293065	106293565	1.41219	4.5932e-08	0.0123596	InN	296702	Intron (ENST00000517566.7/55074, intron 1 of 16)	OXR1
chr22	3388	35746229	35746729	1.64176	4.59452e-08	0.0149494	InN	196974	3' UTR	RBFOX2
chr1	28855	239588133	239588633	1.61511	4.59538e-08	0.0198294	InN	28855	Intron (ENST00000468573.5/1131, intron 3 of 8)	CHRM3
chr11	2013	10930647	10931147	0.75981	4.59572e-08	0.0450205	InN	47694	Distal Intergenic	LOC124902629
chr9	6467	96139510	96140010	0.594559	4.60499e-08	0.0378793	InN	308135	Distal Intergenic	LOC112268039
chr7	12312	121003903	121004403	0.540581	4.61184e-08	0.00643143	InN	282451	Intron (ENST00000340646.9/79974, intron 2 of 4)	CPED1
chr3	4137	36912364	36912864	0.922223	4.62212e-08	0.0181097	InN	205146	Intron (ENST00000645898.2/9881, intron 1 of 23)	TRANK1
chr4	2021	7905632	7906132	1.09328	4.62478e-08	0.035874	InN	223206	Intron (ENST00000420658.6/60312, intron 1 of 17)	LOC389199
chr2	23278	233312485	233312985	0.631394	4.62725e-08	0.0047734	InN	178916	Intron (ENST00000447536.5/6295, intron 2 of 6)	SAG
chr6	7744	70862170	70862670	1.40911	4.63144e-08	0.0115968	InN	260648	Intron (ENST00000230053.11/135152, intron 2 of 3)	SMAP1
chr13	6889	106573358	106573858	0.985821	4.63372e-08	0.0279672	InN	87217	Exon (ENST00000690745.1/ENST00000690745.1, exon 3 of 3)	ARGLU1-DT
chr20	3229	25221685	25222185	0.982183	4.63461e-08	0.0174695	InN	183947	Promoter	ENTPD6
chr8	5269	47797839	47798339	1.05642	4.63899e-08	0.0121657	InN	292204	Exon (ENST00000314191.7/5591, exon 73 of 86)	PRKDC
chr1	29007	240909932	240910432	1.09126	4.64156e-08	0.00894575	InN	29007	Intron (ENST00000690539.1/6000, intron 6 of 16)	RGS7
chr16	7161	58264755	58265255	1.49037	4.64156e-08	0.0136568	InN	116472	Intron (ENST00000219299.8/29070, intron 6 of 8)	CFAP263
chr7	992	2715263	2715763	1.01854	4.64358e-08	0.0174581	InN	271131	3' UTR	AMZ1
chr6	16794	167142079	167142579	0.8343	4.64944e-08	0.0185917	InN	269698	Distal Intergenic	TCP10L2
chr2	3916	28929138	28929638	2.54352	4.65266e-08	0.0134991	InN	159554	Promoter	WDR43
chr1	15734	110495952	110496452	0.732243	4.65348e-08	0.0317648	InN	15734	Distal Intergenic	CYMP-AS1
chr5	7784	93342563	93343063	1.04205	4.65904e-08	0.0228252	InN	243002	Distal Intergenic	NR2F1-AS1
chr22	5727	43418784	43419284	0.927216	4.66209e-08	0.0163654	InN	199313	Exon (ENST00000465861.1/758, exon 2 of 2)	MPPED1
chr15	2168	40954114	40954614	1.10758	4.67618e-08	0.0237636	InN	101197	Promoter	CHAC1
chr15	9978	100061828	100062328	1.43891	4.68179e-08	0.0181491	InN	109007	Intron (ENST00000268070.9/170691, intron 15 of 21)	LOC105371022
chr4	10358	139575559	139576059	1.04306	4.68465e-08	0.0133186	InN	231543	Intron (ENST00000701794.1/105377451, intron 1 of 3)	LOC105377451
chr11	2062	11234414	11234914	1.63534	4.68484e-08	0.0172527	InN	47743	Distal Intergenic	LOC124902630
chr17	7214	43431098	43431598	1.41568	4.68661e-08	0.0231875	InN	128363	Distal Intergenic	MIR2117HG
chr8	6941	67339403	67339903	0.964473	4.6884e-08	0.0220927	InN	293876	Intron (ENST00000262215.8/10565, intron 1 of 38)	ARFGEF1
chr7	3564	27879673	27880173	0.793574	4.68914e-08	0.014256	InN	273703	Intron (ENST00000427814.5/221895, intron 2 of 3)	JAZF1
chr21	3242	44939712	44940212	0.63592	4.69592e-08	0.0552651	InN	193209	Promoter	LINC01547
chr22	4332	38450434	38450934	1.31165	4.69932e-08	0.0280201	InN	197918	Intron (ENST00000303592.3/3761, intron 1 of 1)	KCNJ4
chr17	5220	32518120	32518620	1.31631	4.70222e-08	0.019392	InN	126369	Exon (ENST00000624836.1/ENST00000624836.1, exon 1 of 1)	LOC105371734
chr15	6143	73739104	73739604	1.33438	4.7023e-08	0.0156551	InN	105172	3' UTR	INSYN1
chr8	700	4991730	4992230	0.799021	4.70617e-08	0.0385707	InN	287635	Intron (ENST00000635120.2/64478, intron 1 of 69)	CSMD1
chr20	6778	49696490	49696990	1.87511	4.70802e-08	0.0180007	InN	187496	Intron (ENST00000371711.4/9334, intron 1 of 8)	B4GALT5
chr2	13240	124542277	124542777	1.52202	4.71195e-08	0.0177018	InN	168878	Intron (ENST00000431078.1/129684, intron 10 of 23)	CNTNAP5
chr8	4976	42174415	42174915	1.43767	4.71226e-08	0.0226685	InN	291911	3' UTR	PLAT
chr7	5754	44257893	44258393	0.626621	4.71498e-08	0.0402641	InN	275893	Intron (ENST00000700283.1/816, intron 3 of 20)	CAMK2B
chr19	2115	5060237	5060737	1.28321	4.71514e-08	0.0128236	InN	145742	Intron (ENST00000611640.4/23030, intron 6 of 23)	KDM4B
chr7	2030	8389828	8390328	0.899387	4.71528e-08	0.0385003	InN	272169	Distal Intergenic	NXPH1
chr6	13332	140774146	140774646	1.00887	4.7161e-08	0.0261346	InN	266236	Intron (ENST00000684511.1/105378027, intron 7 of 8)	LOC102723724
chr17	5494	34578640	34579140	0.897654	4.71901e-08	0.0360597	InN	126643	Promoter	TMEM132E-DT
chr5	11328	135243826	135244326	1.20704	4.72372e-08	0.0216676	InN	246546	Intron (ENST00000624272.3/100996485, intron 3 of 5)	LINC02900
chr2	25071	241981725	241982225	2.44253	4.72457e-08	0.0156146	InN	180709	Intron (ENST00000415434.5/101927289, intron 3 of 3)	LINC01238
chr12	2248	13583365	13583865	1.2277	4.72678e-08	0.0210695	InN	66653	Intron (ENST00000652867.1/105369668, intron 1 of 2)	LOC105369668
chr5	8674	107669156	107669656	0.598641	4.73534e-08	0.022517	InN	243892	Intron (ENST00000333274.11/1946, intron 1 of 4)	EFNA5
chr3	14711	141232275	141232775	0.708633	4.73638e-08	0.0428419	InN	215720	Promoter	PXYLP1
chr5	10540	129767829	129768329	0.572321	4.74141e-08	0.0304086	InN	245758	Intron (ENST00000503616.5/112267944, intron 2 of 4)	MINAR2
chr12	8191	75705868	75706368	0.621689	4.74194e-08	0.0119349	InN	72596	Intron (ENST00000552856.1/105369844, intron 2 of 4)	LOC105369844
chr6	8622	86824292	86824792	1.55027	4.74392e-08	0.0125447	InN	261526	Distal Intergenic	HTR1E
chr11	4440	35399445	35399945	1.22173	4.74453e-08	0.0125985	InN	50121	Exon (ENST00000642183.1/6506, exon 2 of 8)	SLC1A2
chr18	1898	23200114	23200614	1.75414	4.7447e-08	0.011626	InN	138190	Intron (ENST00000400473.6/91768, intron 3 of 9)	CABLES1
chr7	6371	49799602	49800102	0.537941	4.7478e-08	0.00434643	InN	276510	Intron (ENST00000340652.5/375567, intron 2 of 3)	VWC2
chr16	8637	70712132	70712632	0.821857	4.75081e-08	0.0134705	InN	117948	Intron (ENST00000568886.5/55697, intron 8 of 12)	VAC14
chr12	11194	108323963	108324463	1.30871	4.75276e-08	0.0227138	InN	75599	Intron (ENST00000312143.11/1240, intron 1 of 2)	CMKLR1
chr19	7377	36331563	36332063	0.630039	4.75512e-08	0.0748983	InN	151004	Promoter	LINC00665
chr8	9306	101940559	101941059	1.96129	4.76042e-08	0.0184852	InN	296241	Intron (ENST00000311028.4/83988, intron 2 of 6)	NCALD
chr15	1844	39432686	39433186	1.95768	4.76087e-08	0.00896408	InN	100873	Distal Intergenic	LOC105370777
chr10	405	1595603	1596103	1.53061	4.76242e-08	0.0175503	InN	30238	Intron (ENST00000381312.6/105, intron 1 of 9)	ADARB2-AS1
chr1	28772	238063330	238063830	0.530866	4.76321e-08	0.00878954	InN	28772	Distal Intergenic	ZP4
chr3	7090	53223287	53223787	1.50146	4.78149e-08	0.0225323	InN	208099	Distal Intergenic	TKT
chr2	16624	164903950	164904450	1.06581	4.78413e-08	0.0149686	InN	172262	Intron (ENST00000670672.1/101929633, intron 2 of 7)	SLC38A11
chr2	20745	211904007	211904507	1.45886	4.79033e-08	0.0184335	InN	176383	Intron (ENST00000342788.9/2066, intron 3 of 27)	ERBB4
chr2	20567	209686392	209686892	0.7506	4.79151e-08	0.0155824	InN	176205	Intron (ENST00000682079.1/4133, intron 7 of 15)	MAP2
chr13	6984	107866230	107866730	0.534102	4.79174e-08	0.0337205	InN	87312	5' UTR	NALF1
chr1	8808	40709009	40709509	0.579211	4.79185e-08	0.0541128	InN	8808	Promoter	NFYC
chr8	5058	42554345	42554845	1.3445	4.79668e-08	0.0192758	InN	291993	3' UTR	SMIM19
chr5	13561	149431015	149431515	1.16126	4.79949e-08	0.0242545	InN	248779	Promoter	MIR145
chr7	4356	31890172	31890672	1.07714	4.8046e-08	0.0223272	InN	274495	Intron (ENST00000396191.6/5137, intron 2 of 17)	PDE1C
chr7	2186	11637934	11638434	2.01482	4.80516e-08	0.0199341	InN	272325	Intron (ENST00000423059.9/221981, intron 1 of 27)	THSD7A
chr9	12647	133843676	133844176	1.59406	4.8055e-08	0.0129893	InN	314315	Intron (ENST00000406606.7/7410, intron 3 of 26)	VAV2
chr18	4839	55230995	55231495	1.15758	4.8082e-08	0.0196021	InN	141131	Exon (ENST00000562680.5/6925, exon 12 of 14)	TCF4
chr15	3084	48602650	48603150	0.905302	4.8144e-08	0.0174492	InN	102113	Intron (ENST00000316623.10/2200, intron 4 of 65)	FBN1
chr22	1457	24523826	24524326	1.27872	4.81551e-08	0.0168272	InN	195043	Intron (ENST00000415388.5/51733, intron 8 of 8)	UPB1
chr2	16264	160208375	160208875	1.35783	4.81567e-08	0.0169523	InN	171902	Intron (ENST00000485635.2/3694, intron 1 of 9)	ITGB6
chr1	9989	46166944	46167444	0.989039	4.82034e-08	0.0351668	InN	9989	Intron (ENST00000540385.2/110117499, intron 1 of 9)	TSPAN1
chr6	8239	79600261	79600761	1.2116	4.82475e-08	0.0162689	InN	261143	Distal Intergenic	SH3BGRL2
chr1	21308	178275467	178275967	1.34184	4.82571e-08	0.0103303	InN	21308	Intron (ENST00000367649.8/9462, intron 1 of 17)	RASAL2
chr2	16256	159946216	159946716	1.7771	4.83109e-08	0.017307	InN	171894	Promoter	PLA2R1
chr2	15252	148996794	148997294	1.45777	4.83667e-08	0.020157	InN	170890	Promoter	KIF5C
chr4	10374	139665965	139666465	0.724566	4.8388e-08	0.0254902	InN	231559	Promoter	MGST2
chr17	8635	50766694	50767194	1.38582	4.83933e-08	0.0146052	InN	129784	Promoter	ANKRD40CL
chr4	6731	77128099	77128599	0.990511	4.84487e-08	0.0166991	InN	227916	Distal Intergenic	CCNG2
chr20	3232	25229719	25230219	1.30757	4.846e-08	0.0124705	InN	183950	Exon (ENST00000613361.1/ENST00000613361.1, exon 1 of 1)	ENTPD6
chr14	2822	52472998	52473498	0.817235	4.84887e-08	0.0090297	InN	91249	Intron (ENST00000281741.9/57544, intron 14 of 20)	TXNDC16
chr1	14770	98974357	98974857	1.52417	4.85002e-08	0.0158377	InN	14770	Intron (ENST00000263177.5/163404, intron 1 of 5)	PLPPR5-AS1
chr8	2449	21674627	21675127	1.09389	4.85093e-08	0.0236458	InN	289384	Distal Intergenic	GFRA2
chr7	11305	107207427	107207927	1.22222	4.85184e-08	0.0297238	InN	281444	3' UTR	HBP1
chr14	6374	78356361	78356861	0.56476	4.85376e-08	0.0193234	InN	94801	Intron (ENST00000634499.2/9369, intron 5 of 21)	NRXN3
chr5	5962	76083885	76084385	0.672764	4.85409e-08	0.011594	InN	241180	Promoter	SV2C-AS1
chr9	5104	87464050	87464550	0.747733	4.85666e-08	0.0199551	InN	306772	Distal Intergenic	DAPK1
chr7	7268	67343073	67343573	1.28121	4.85681e-08	0.0121522	InN	277407	Intron (ENST00000647855.1/64940, intron 9 of 9)	LINC01372
chr4	4335	38359988	38360488	1.59397	4.85952e-08	0.01929	InN	225520	Distal Intergenic	LINC02513
chr14	7193	89305967	89306467	0.775264	4.87072e-08	0.0133009	InN	95620	Intron (ENST00000345097.8/1112, intron 3 of 6)	LOC101928817
chr19	8969	45122812	45123312	1.158	4.87126e-08	0.0157522	InN	152596	Intron (ENST00000587566.5/57787, intron 1 of 6)	PPP1R37
chr15	159	25169793	25170293	1.16129	4.87397e-08	0.0166782	InN	99188	Promoter	SNORD115-1
chr15	9594	95296774	95297274	1.65166	4.87797e-08	0.0160772	InN	108623	Intron (ENST00000698309.1/400456, intron 1 of 4)	LINC00924
chr22	6568	46686643	46687143	1.45421	4.88301e-08	0.0192399	InN	200154	3' UTR	CERK
chr21	2639	41983920	41984420	1.39141	4.88554e-08	0.0191923	InN	192606	Distal Intergenic	ZBTB21
chr9	11245	129218273	129218773	0.954879	4.88941e-08	0.0312522	InN	312913	Intron (ENST00000674559.1/105376290, intron 3 of 6)	LOC105376289
chr7	4673	35255192	35255692	1.26402	4.89547e-08	0.0109729	InN	274812	Promoter	TBX20
chr4	13060	175632838	175633338	1.83094	4.89835e-08	0.0136207	InN	234245	3' UTR	GPM6A
chr22	5819	43726166	43726666	0.930699	4.90303e-08	0.0123309	InN	199405	Intron (ENST00000396231.6/64800, intron 6 of 29)	EFCAB6
chr11	2944	17458280	17458780	1.32687	4.90336e-08	0.0113021	InN	48625	Exon (ENST00000684221.1/6833, exon 5 of 5)	ABCC8
chr7	14333	139523972	139524472	1.09851	4.90583e-08	0.0241176	InN	284472	Promoter	CLEC2L
chr1	8364	38624294	38624794	1.23686	4.90835e-08	0.0138164	InN	8364	Distal Intergenic	LINC01685
chr15	4591	63708158	63708658	1.34021	4.9195e-08	0.0258949	InN	103620	Intron (ENST00000559303.2/ENST00000559303.2, intron 3 of 3)	HERC1
chr18	5400	58376817	58377317	1.89491	4.92114e-08	0.0162984	InN	141692	Intron (ENST00000400345.8/23327, intron 24 of 30)	NEDD4L
chr4	6794	78057076	78057576	0.674997	4.92173e-08	0.047352	InN	227979	Promoter	FRAS1
chr4	4855	41624378	41624878	1.12728	4.9226e-08	0.0118324	InN	226040	Intron (ENST00000513024.5/22998, intron 8 of 25)	LIMCH1
chr4	10957	147134938	147135438	0.997188	4.92648e-08	0.0109315	InN	232142	Intron (ENST00000667105.1/105377476, intron 3 of 3)	LOC105377476
chr11	8616	66416972	66417472	0.738859	4.929e-08	0.0523583	InN	54297	Exon (ENST00000685629.1/266743, exon 5 of 5)	NPAS4
chr2	1338	10009174	10009674	1.14419	4.93319e-08	0.0145542	InN	156976	Promoter	LOC124905970
chr14	6417	78611232	78611732	1.45837	4.93752e-08	0.0160139	InN	94844	Intron (ENST00000634499.2/9369, intron 5 of 21)	NRXN3
chr22	1718	26215904	26216404	1.08272	4.94899e-08	0.0117955	InN	195304	Intron (ENST00000248933.11/23544, intron 1 of 16)	SEZ6L-AS1
chr9	186	1920290	1920790	1.5149	4.95366e-08	0.0128068	InN	301854	Distal Intergenic	SMARCA2
chr3	11772	117486981	117487481	0.870011	4.95731e-08	0.02318	InN	212781	Distal Intergenic	LINC02024
chr20	6612	49028621	49029121	0.843015	4.96037e-08	0.0170338	InN	187330	3' UTR	ARFGEF2
chr3	4596	39820552	39821052	0.659652	4.96668e-08	0.00755186	InN	205605	Intron (ENST00000444716.5/25924, intron 1 of 16)	MYRIP
chr11	9951	72670895	72671395	1.2347	4.96788e-08	0.0296584	InN	55632	Intron (ENST00000334456.10/5138, intron 1 of 30)	PDE2A
chr4	5476	52982498	52982998	0.750418	4.97025e-08	0.0241861	InN	226661	Intron (ENST00000401642.8/152579, intron 5 of 8)	LOC101928658
chr10	2176	14386074	14386574	1.33583	4.98268e-08	0.0111458	InN	32009	Intron (ENST00000493380.5/55691, intron 1 of 3)	MIR4293
chr22	3648	36703936	36704436	0.647802	4.98312e-08	0.0192622	InN	197234	Promoter	CACNG2-DT
chr20	1870	13802472	13802972	1.4855	4.98495e-08	0.0166865	InN	182588	Intron (ENST00000378081.9/79133, intron 7 of 11)	NDUFAF5
chr5	9179	113116968	113117468	0.705008	4.99038e-08	0.00794596	InN	244397	Intron (ENST00000302475.9/4163, intron 4 of 16)	MCC
chr5	4275	58787948	58788448	1.80078	4.99487e-08	0.0211882	InN	239493	Promoter	RAB3C
chr20	8913	63484636	63485136	0.987088	4.99527e-08	0.0233788	InN	189631	Distal Intergenic	KCNQ2
chr5	13087	144549547	144550047	0.746037	5.00065e-08	0.0145543	InN	248305	Distal Intergenic	KCTD16
chr1	23182	201647407	201647907	0.729376	5.00631e-08	0.0213102	InN	23182	Promoter	NAV1
chr22	6981	49734466	49734966	1.3347	5.00964e-08	0.0114613	InN	200567	Distal Intergenic	LOC124905146
chr6	8966	90175801	90176301	1.38631	5.01077e-08	0.0171289	InN	261870	Intron (ENST00000257749.9/60468, intron 4 of 8)	BACH2
chr6	16221	163739893	163740393	0.535082	5.01138e-08	0.00708336	InN	269125	Intron (ENST00000665613.1/124901499, intron 2 of 2)	LOC124901499
chr2	8149	69506876	69507376	1.21654	5.01223e-08	0.0148286	InN	163787	Intron (ENST00000409085.9/22848, intron 15 of 21)	AAK1
chr16	4959	29897513	29898013	1.13516	5.0151e-08	0.0196329	InN	114270	Promoter	SEZ6L2
chr8	4635	39891909	39892409	1.00577	5.0159e-08	0.0196568	InN	291570	Distal Intergenic	IDO1
chr11	15081	118172204	118172704	1.1512	5.023e-08	0.0230965	InN	60762	Promoter	SCN2B
chr9	9423	121949396	121949896	1.40019	5.02495e-08	0.0162017	InN	311091	Intron (ENST00000321582.11/158135, intron 6 of 8)	TTLL11
chr8	14463	144268719	144269219	0.893432	5.02497e-08	0.0172992	InN	301398	Intron (ENST00000569669.6/23246, intron 3 of 15)	SCX
chr11	10589	75433853	75434353	1.66375	5.02779e-08	0.0209846	InN	56270	Promoter	KLHL35
chr10	2108	14125554	14126054	1.20449	5.02868e-08	0.0105484	InN	31941	Intron (ENST00000357447.7/55691, intron 2 of 24)	FRMD4A
chr16	11463	89040722	89041222	1.45492	5.03076e-08	0.0127234	InN	120774	Distal Intergenic	ACSF3
chr22	5728	43419305	43419805	1.02077	5.03159e-08	0.0160139	InN	199314	Intron (ENST00000417669.6/758, intron 1 of 6)	MPPED1
chr5	2632	32505229	32505729	0.66071	5.03233e-08	0.0549609	InN	237850	Distal Intergenic	SUB1
chr7	1410	5266807	5267307	1.2305	5.03367e-08	0.0154914	InN	271549	Distal Intergenic	SLC29A4
chr2	3494	26745664	26746164	0.598977	5.04481e-08	0.021569	InN	159132	Distal Intergenic	SLC35F6
chr13	1099	29443277	29443777	1.1236	5.04554e-08	0.0121789	InN	81427	Intron (ENST00000612955.6/23281, intron 9 of 15)	MTUS2
chr1	13845	88526434	88526934	1.70842	5.046e-08	0.015286	InN	13845	Intron (ENST00000645056.1/ENST00000645056.1, intron 3 of 5)	PKN2-AS1
chr3	12000	120041091	120041591	1.62368	5.04625e-08	0.0214994	InN	213009	Exon (ENST00000491262.1/ENST00000491262.1, exon 1 of 1)	GSK3B
chr13	1920	35985346	35985846	1.14387	5.05419e-08	0.0148006	InN	82248	Intron (ENST00000360631.8/9201, intron 3 of 16)	DCLK1
chr7	11326	107327900	107328400	1.80023	5.06019e-08	0.0130876	InN	281465	Intron (ENST00000297135.9/10466, intron 10 of 21)	COG5
chr7	3482	26657187	26657687	0.94151	5.0609e-08	0.0346956	InN	273621	Distal Intergenic	LINC02860
chr17	3224	17725036	17725536	1.14265	5.06745e-08	0.0318468	InN	124373	Intron (ENST00000353383.6/10743, intron 2 of 5)	RAI1
chr5	14282	153641331	153641831	0.738339	5.06864e-08	0.0125518	InN	249500	Intron (ENST00000481559.6/2890, intron 2 of 10)	GRIA1
chr15	6171	73786550	73787050	0.595312	5.06969e-08	0.0238496	InN	105200	Distal Intergenic	INSYN1-AS1
chr12	13092	119721189	119721689	1.3843	5.07281e-08	0.0302552	InN	77497	Promoter	CIT
chr7	5400	40722163	40722663	1.01723	5.07381e-08	0.0232259	InN	275539	Intron (ENST00000401647.7/79783, intron 11 of 12)	SUGCT
chr7	14003	136870758	136871258	0.767409	5.07631e-08	0.0305992	InN	284142	Exon (ENST00000480591.5/1129, exon 3 of 3)	CHRM2
chr4	13369	182194095	182194595	1.38462	5.07667e-08	0.0217978	InN	234554	Intron (ENST00000513201.1/55714, intron 1 of 3)	MIR1305
chr11	5199	44979664	44980164	1.08328	5.07765e-08	0.0135194	InN	50880	Distal Intergenic	LINC02685
chr12	8974	86741441	86741941	1.28896	5.08482e-08	0.0146368	InN	73379	Intron (ENST00000548651.6/25834, intron 1 of 7)	MGAT4C
chr16	2181	8885081	8885581	1.14294	5.09058e-08	0.0206347	InN	111492	3' UTR	LITAFD
chr6	3199	27807732	27808232	0.551118	5.09058e-08	0.0585566	InN	256103	Promoter	H2BC13
chr9	190	1958066	1958566	0.908351	5.09444e-08	0.0116966	InN	301858	Distal Intergenic	SMARCA2
chr2	20544	209579375	209579875	0.530995	5.09695e-08	0.0460588	InN	176182	Promoter	MAP2
chr16	6712	56848893	56849393	0.626314	5.098e-08	0.0169051	InN	116023	3' UTR	NUP93
chr7	2123	10207138	10207638	2.20393	5.10134e-08	0.0158748	InN	272262	Distal Intergenic	LOC124901860
chr7	11330	107387488	107387988	1.92155	5.10404e-08	0.0128855	InN	281469	Intron (ENST00000297135.9/10466, intron 7 of 21)	GPR22
chr5	7840	93591266	93591766	1.51075	5.10667e-08	0.0253891	InN	243058	Promoter	NR2F1
chr2	21599	219442282	219442782	0.814733	5.10949e-08	0.0373449	InN	177237	Promoter	SPEG
chr10	9443	86303436	86303936	1.15794	5.11438e-08	0.0132544	InN	39276	Intron (ENST00000327946.12/2894, intron 2 of 15)	MIR346
chr17	12166	75584260	75584760	1.52393	5.11499e-08	0.0174761	InN	133315	Distal Intergenic	MYO15B
chr10	753	4964222	4964722	1.39741	5.115e-08	0.0092404	InN	30586	Promoter	AKR1C1
chr19	6048	28100119	28100619	2.07821	5.11688e-08	0.0167071	InN	149675	Intron (ENST00000586671.5/ENST00000586671.5, intron 1 of 3)	LINC02987
chr5	4282	58850216	58850716	0.904669	5.12076e-08	0.0256953	InN	239500	Intron (ENST00000282878.6/115827, intron 4 of 4)	RAB3C
chr4	7696	87871998	87872498	1.02778	5.12302e-08	0.0115498	InN	228881	Distal Intergenic	MEPE
chr3	17526	178536029	178536529	0.519173	5.12385e-08	0.023461	InN	218535	Promoter	KCNMB2
chr3	2315	15331586	15332086	0.596077	5.1243e-08	0.0361252	InN	203324	Promoter	SH3BP5
chr8	11933	132141391	132141891	1.7404	5.1244e-08	0.0131271	InN	298868	Intron (ENST00000388996.10/3786, intron 9 of 14)	HHLA1
chr8	5778	55313340	55313840	0.82694	5.13051e-08	0.0166733	InN	292713	Intron (ENST00000327381.7/114786, intron 1 of 2)	SBF1P1
chr1	20961	175743383	175743883	0.828788	5.13388e-08	0.0596626	InN	20961	Promoter	TNR
chr15	7431	80154253	80154753	1.00317	5.13601e-08	0.0170439	InN	106460	Intron (ENST00000558022.5/2184, intron 2 of 6)	FAH
chr16	3089	14070421	14070921	0.626029	5.14057e-08	0.0166801	InN	112400	Promoter	MRTFB
chr3	3166	24110862	24111362	0.775718	5.14104e-08	0.013002	InN	204175	Distal Intergenic	LINC00691
chr22	3044	33057370	33057870	0.73649	5.14163e-08	0.0210241	InN	196630	Promoter	SYN3
chr4	13705	184792430	184792930	1.00631	5.14414e-08	0.0116113	InN	234890	Intron (ENST00000281455.7/2180, intron 2 of 20)	SLED1
chr18	4184	48608458	48608958	0.560101	5.15114e-08	0.0153436	InN	140476	Intron (ENST00000256413.8/9811, intron 1 of 11)	CTIF
chr16	2331	9798261	9798761	1.15352	5.15322e-08	0.0107289	InN	111642	Exon (ENST00000396573.6/2903, exon 12 of 14)	LOC105371077
chr6	13079	138287596	138288096	1.14041	5.15398e-08	0.0113063	InN	265983	Intron (ENST00000251691.5/57221, intron 17 of 33)	PBOV1
chr7	10098	98922321	98922821	1.07336	5.15654e-08	0.0200152	InN	280237	Intron (ENST00000446306.8/8295, intron 21 of 70)	TRRAP
chr8	4668	40201693	40202193	0.717329	5.15671e-08	0.0268907	InN	291603	Distal Intergenic	LOC105379385
chr12	8921	84661879	84662379	1.82601	5.16046e-08	0.0134879	InN	73326	Distal Intergenic	SLC6A15
chr5	13631	149826291	149826791	1.51119	5.16106e-08	0.0174241	InN	248849	Exon (ENST00000360453.8/133522, exon 3 of 11)	PPARGC1B
chr3	17518	178436673	178437173	0.968195	5.16211e-08	0.0197002	InN	218527	Intron (ENST00000437510.5/10242, intron 1 of 3)	LINC01014
chr12	3286	26286086	26286586	1.58008	5.16607e-08	0.0258911	InN	67691	Intron (ENST00000534829.5/105369705, intron 2 of 3)	ITPR2-AS1
chr5	3513	45399034	45399534	0.89066	5.16842e-08	0.00985379	InN	238731	Intron (ENST00000303230.6/348980, intron 3 of 7)	HCN1
chr10	8073	75623526	75624026	1.63259	5.17222e-08	0.0191056	InN	37906	Intron (ENST00000611255.5/83938, intron 2 of 6)	LRMDA
chr9	5361	89077411	89077911	0.938542	5.18283e-08	0.0158904	InN	307029	Exon (ENST00000375835.9/53358, exon 3 of 12)	SHC3
chr1	6552	29236224	29236724	0.568986	5.18723e-08	0.07425	InN	6552	Promoter	PTPRU
chr17	5354	33292422	33292922	0.802595	5.18789e-08	0.0434814	InN	126503	Promoter	ASIC2
chr2	4562	37414345	37414845	0.642151	5.18938e-08	0.0167691	InN	160200	Distal Intergenic	QPCT
chr11	1324	6652685	6653185	0.995402	5.18971e-08	0.0113522	InN	47005	Intron (ENST00000656961.1/ENST00000656961.1, intron 2 of 2)	DCHS1
chr3	17746	180036785	180037285	0.538893	5.19137e-08	0.0777862	InN	218755	Promoter	PEX5L
chr7	13784	134255641	134256141	1.44364	5.19331e-08	0.00907833	InN	283923	Intron (ENST00000285928.3/136332, intron 18 of 19)	SLC35B4
chr15	9565	94327304	94327804	1.16385	5.19896e-08	0.0111578	InN	108594	Intron (ENST00000543482.5/55784, intron 4 of 9)	MCTP2
chr8	8846	97470927	97471427	0.758377	5.19931e-08	0.0119541	InN	295781	Distal Intergenic	SNORD3H
chr14	2410	49954295	49954795	1.82696	5.21047e-08	0.0152482	InN	90837	Intron (ENST00000556434.5/100506446, intron 2 of 4)	LOC100506446
chr4	2650	14862966	14863466	0.616972	5.21047e-08	0.0199829	InN	223835	Intron (ENST00000505089.6/201853, intron 1 of 6)	LINC00504
chr8	8244	90228348	90228848	1.22695	5.21123e-08	0.0297643	InN	295179	Intron (ENST00000662145.1/100874052, intron 2 of 3)	LINC00534
chr11	14179	114182551	114183051	1.28349	5.21221e-08	0.0299259	InN	59860	Promoter	ZBTB16
chr22	5379	41979392	41979892	1.04213	5.21489e-08	0.0330648	InN	198965	Intron (ENST00000644076.2/55964, intron 2 of 11)	SEPTIN3
chr17	670	2337770	2338270	0.597044	5.21563e-08	0.0550908	InN	121819	Promoter	SGSM2
chr13	1061	29108468	29108968	1.39387	5.2255e-08	0.0107653	InN	81389	Intron (ENST00000612955.6/23281, intron 5 of 15)	MTUS2
chr19	10172	48875113	48875613	0.936628	5.22563e-08	0.0359807	InN	153799	3' UTR	PPP1R15A
chr3	12955	126883313	126883813	0.787362	5.22706e-08	0.00869843	InN	213964	Intron (ENST00000503119.5/84303, intron 6 of 7)	CHCHD6
chr1	3432	14786255	14786755	1.40649	5.2309e-08	0.0107959	InN	3432	Intron (ENST00000636203.1/23254, intron 3 of 16)	KAZN
chr1	6354	27890430	27890930	1.36752	5.23415e-08	0.0169049	InN	6354	Distal Intergenic	RPA2
chr10	9264	84456204	84456704	1.39499	5.23626e-08	0.0168499	InN	39097	Intron (ENST00000372088.8/54462, intron 6 of 9)	CCSER2
chr9	5132	87558333	87558833	1.4381	5.24031e-08	0.0128206	InN	306800	Intron (ENST00000358077.9/1612, intron 2 of 25)	DAPK1-IT1
chr3	1615	12694600	12695100	1.35058	5.24192e-08	0.00837809	InN	202624	Distal Intergenic	RAF1
chr13	728	26498536	26499036	0.593837	5.24798e-08	0.0075322	InN	81056	Distal Intergenic	WASF3
chr17	11323	72592587	72593087	0.541194	5.26086e-08	0.0751642	InN	132472	Promoter	LINC00673
chr15	1327	33092260	33092760	1.36895	5.26442e-08	0.0188462	InN	100356	Intron (ENST00000616417.5/342184, intron 4 of 20)	FMN1
chr6	13171	139027650	139028150	0.868074	5.2653e-08	0.0185579	InN	266075	Promoter	ABRACL
chr1	20719	173475633	173476133	0.922433	5.26541e-08	0.0262399	InN	20719	Intron (ENST00000714452.1/7292, intron 1 of 6)	TNFSF4
chr7	4444	32575576	32576076	1.04942	5.26576e-08	0.0113226	InN	274583	Exon (ENST00000318709.9/23080, exon 13 of 16)	AVL9
chr12	11076	107616773	107617273	1.51454	5.27077e-08	0.0113507	InN	75481	Exon (ENST00000420571.6/121551, exon 8 of 15)	ABTB3
chr12	382	2184048	2184548	0.852325	5.2712e-08	0.0144672	InN	64787	Intron (ENST00000682544.1/775, intron 3 of 49)	CACNA1C-AS4
chr12	2342	13886373	13886873	1.16089	5.2732e-08	0.013862	InN	66747	Intron (ENST00000609686.4/2904, intron 2 of 13)	GRIN2B
chr5	9322	114802895	114803395	0.857123	5.27746e-08	0.00912035	InN	244540	Distal Intergenic	LOC101927078
chr13	785	26761153	26761653	1.00454	5.28354e-08	0.0224259	InN	81113	Promoter	GPR12
chr2	24652	240448100	240448600	0.939231	5.29283e-08	0.0196703	InN	180290	Intron (ENST00000264039.7/2817, intron 1 of 8)	GPC1-AS1
chr5	15808	170559059	170559559	0.897238	5.29426e-08	0.0155326	InN	251026	Intron (ENST00000377360.8/30820, intron 1 of 7)	KCNIP1
chr5	5488	72107720	72108220	0.675845	5.29497e-08	0.0401937	InN	240706	Promoter	LOC105379028
chr22	5756	43446849	43447349	0.895562	5.29736e-08	0.0279069	InN	199342	Intron (ENST00000417669.6/758, intron 3 of 6)	MPPED1
chr13	6540	101053225	101053725	1.25497	5.29775e-08	0.0189344	InN	86868	Intron (ENST00000457843.1/100885778, intron 5 of 7)	LINC00411
chr17	1556	6657037	6657537	0.813333	5.29775e-08	0.0133393	InN	122705	Promoter	ALOX15P1
chr2	10631	98459693	98460193	0.944706	5.30012e-08	0.012338	InN	166269	Intron (ENST00000409016.8/3631, intron 1 of 25)	INPP4A
chr10	5893	60258645	60259145	0.838618	5.3031e-08	0.0113377	InN	35726	Intron (ENST00000280772.7/288, intron 7 of 43)	ANK3
chr16	11635	89529074	89529574	1.84246	5.30677e-08	0.0250265	InN	120946	Promoter	SPG7
chr3	11273	113018423	113018923	1.12586	5.31168e-08	0.0344358	InN	212282	Promoter	NEPRO
chr5	14807	159549036	159549536	1.83806	5.3127e-08	0.0168241	InN	250025	Intron (ENST00000636261.1/105377684, intron 2 of 2)	LOC105377684
chr11	6293	57637432	57637932	0.756411	5.3144e-08	0.0218421	InN	51974	Promoter	MIR130AHG
chr15	4181	59443529	59444029	1.33413	5.3144e-08	0.0261816	InN	103210	Promoter	FAM81A
chr2	10368	96548343	96548843	0.671161	5.31683e-08	0.0108646	InN	166006	Intron (ENST00000470579.5/10865, intron 2 of 3)	ARID5A
chr3	13351	128489289	128489789	0.828204	5.32009e-08	0.0170085	InN	214360	Promoter	GATA2-AS1
chr7	8301	75985565	75986065	0.872893	5.32266e-08	0.0159833	InN	278440	Promoter	POR
chr3	16458	161805565	161806065	1.31591	5.32312e-08	0.0211606	InN	217467	Distal Intergenic	OTOL1
chr1	25111	209622467	209622967	0.581907	5.32587e-08	0.0127744	InN	25111	Exon (ENST00000356082.9/3914, exon 18 of 23)	MIR4260
chr4	2601	13918834	13919334	0.944823	5.33962e-08	0.0270881	InN	223786	Intron (ENST00000669061.1/101929071, intron 4 of 4)	LOC101929048
chr12	11440	109297495	109297995	1.498	5.34604e-08	0.0200027	InN	75845	Intron (ENST00000299162.10/121643, intron 2 of 9)	FOXN4
chr13	1110	29502276	29502776	1.02519	5.35936e-08	0.01617	InN	81438	Intron (ENST00000612955.6/23281, intron 15 of 15)	MTUS2
chr18	5378	58273046	58273546	1.4024	5.36342e-08	0.0253836	InN	141670	Intron (ENST00000400345.8/23327, intron 5 of 30)	NEDD4L
chr2	6563	54082921	54083421	1.25216	5.37049e-08	0.0395502	InN	162201	Intron (ENST00000607452.6/98, intron 4 of 6)	ACYP2
chr1	8081	36961397	36961897	1.88763	5.37377e-08	0.0276695	InN	8081	Intron (ENST00000373091.8/2899, intron 1 of 15)	GRIK3
chr10	2093	14056392	14056892	0.976429	5.37535e-08	0.0157594	InN	31926	Intron (ENST00000357447.7/55691, intron 2 of 24)	LOC101928453
chr2	25056	241901922	241902422	0.932541	5.37716e-08	0.0237953	InN	180694	Promoter	FAM240C
chr3	8220	63634229	63634729	1.8689	5.38144e-08	0.0174892	InN	209229	Distal Intergenic	SNTN
chr12	8788	81668435	81668935	1.09173	5.38374e-08	0.0327518	InN	73193	Intron (ENST00000549396.6/8499, intron 4 of 32)	PPFIA2
chr3	15774	155630178	155630678	1.25432	5.3846e-08	0.0108235	InN	216783	Intron (ENST00000494598.5/23007, intron 1 of 21)	PLCH1
chr8	11104	124212842	124213342	1.43726	5.39271e-08	0.0152306	InN	298039	Intron (ENST00000523703.1/101927588, intron 1 of 2)	LOC101927588
chr11	6320	57741162	57741662	0.562745	5.39381e-08	0.109159	InN	52001	Promoter	SELENOH
chr12	13613	121766681	121767181	1.76768	5.39963e-08	0.0192817	InN	78018	Intron (ENST00000342607.10/144404, intron 6 of 12)	TMEM120B
chr2	16274	160286494	160286994	1.46609	5.4015e-08	0.0164597	InN	171912	Exon (ENST00000474820.5/5937, exon 8 of 16)	RBMS1
chr4	1848	7463542	7464042	0.978316	5.4068e-08	0.0270162	InN	223033	Intron (ENST00000507866.6/57537, intron 2 of 26)	MIR4274
chr22	7346	50601557	50602057	0.861288	5.40762e-08	0.0248793	InN	200932	Promoter	CHKB
chr3	15905	156439320	156439820	0.648376	5.40861e-08	0.0063905	InN	216914	Intron (ENST00000478609.5/7881, intron 3 of 3)	KCNAB1-AS1
chr5	9177	113102635	113103135	1.19434	5.41289e-08	0.0187553	InN	244395	Intron (ENST00000302475.9/4163, intron 5 of 16)	MCC
chr6	251	2918032	2918532	0.992934	5.41426e-08	0.0106085	InN	253155	Distal Intergenic	SERPINB9
chr3	18412	184386067	184386567	0.861523	5.41686e-08	0.0126006	InN	219421	3' UTR	CHRD
chr6	356	3236965	3237465	1.43999	5.41849e-08	0.0190598	InN	253260	Exon (ENST00000416079.2/100422781, exon 2 of 2)	LOC100422781
chr9	12641	133831814	133832314	1.55555	5.4209e-08	0.0173475	InN	314309	Intron (ENST00000406606.7/7410, intron 4 of 26)	SARDH
chr3	8475	65400175	65400675	1.43158	5.43628e-08	0.0215861	InN	209484	Intron (ENST00000330909.12/9223, intron 13 of 24)	MAGI1
chr15	860	29364362	29364862	0.684709	5.4415e-08	0.0247917	InN	99889	Intron (ENST00000261275.5/23359, intron 2 of 10)	ENTREP2
chr11	14752	117547770	117548270	1.003	5.4426e-08	0.0179189	InN	60433	Intron (ENST00000651296.2/57453, intron 3 of 32)	CEP164
chr1	7292	32869989	32870489	1.36727	5.44461e-08	0.0358526	InN	7292	Promoter	FNDC5
chr1	21888	182739540	182740040	1.87724	5.44521e-08	0.0232304	InN	21888	Distal Intergenic	LINC01688
chr20	2111	16761166	16761666	0.686738	5.44599e-08	0.0268238	InN	182829	Intron (ENST00000490148.1/ENST00000490148.1, intron 1 of 2)	OTOR
chr11	13152	107410102	107410602	1.31834	5.45755e-08	0.019011	InN	58833	Intron (ENST00000431778.5/143884, intron 7 of 15)	CWF19L2
chr20	1897	14093593	14094093	1.1208	5.46254e-08	0.00970317	InN	182615	Intron (ENST00000217246.8/140733, intron 3 of 16)	SEL1L2
chr16	6184	52435997	52436497	1.84833	5.46473e-08	0.0117883	InN	115495	3' UTR	TOX3
chr10	14933	128028657	128029157	1.26285	5.4674e-08	0.0208926	InN	44766	Exon (ENST00000670526.1/ENST00000670526.1, exon 1 of 2)	PTPRE
chr6	6980	53695010	53695510	1.55455	5.47137e-08	0.0210838	InN	259884	Intron (ENST00000701539.1/101927171, intron 5 of 5)	KLHL31
chr8	646	4553461	4553961	1.10532	5.47338e-08	0.0242383	InN	287581	Intron (ENST00000635120.2/64478, intron 2 of 69)	CSMD1
chr12	10408	102440536	102441036	1.17452	5.47441e-08	0.00889823	InN	74813	Intron (ENST00000704346.1/105369942, intron 10 of 10)	IGF1
chr11	9458	70509336	70509836	0.837314	5.47564e-08	0.0110356	InN	55139	Intron (ENST00000601538.6/22941, intron 17 of 25)	SHANK2
chr3	11615	116034704	116035204	1.05559	5.47822e-08	0.0205399	InN	212624	Intron (ENST00000490035.7/4045, intron 2 of 6)	LSAMP
chr20	5483	43508123	43508623	1.15432	5.47959e-08	0.0201642	InN	186201	Promoter	L3MBTL1
chr19	10698	50536926	50537426	1.22852	5.48433e-08	0.023687	InN	154325	Intron (ENST00000599957.5/94030, intron 2 of 2)	LRRC4B
chr7	4140	30658552	30659052	1.00093	5.49722e-08	0.0129448	InN	274279	Intron (ENST00000471646.6/1395, intron 8 of 11)	CRHR2
chr1	11046	55022000	55022500	1.04349	5.50175e-08	0.0410616	InN	11046	Distal Intergenic	PCSK9
chr13	4714	75384852	75385352	1.08588	5.50383e-08	0.0124415	InN	85042	Intron (ENST00000377636.8/9882, intron 1 of 20)	TBC1D4
chr3	12425	123640251	123640751	1.25389	5.50403e-08	0.0159712	InN	213434	Promoter	MYLK
chr16	10194	84081619	84082119	0.793086	5.50504e-08	0.0122994	InN	119505	Promoter	MBTPS1
chr1	1097	3587317	3587817	0.844789	5.50711e-08	0.0185497	InN	1097	Intron (ENST00000356575.9/1953, intron 3 of 36)	MEGF6
chr12	14617	125015300	125015800	1.1554	5.51542e-08	0.0194729	InN	79022	Intron (ENST00000341446.9/140707, intron 2 of 2)	THRIL
chr5	15435	167939733	167940233	1.07561	5.51665e-08	0.013602	InN	250653	Intron (ENST00000518659.6/57451, intron 5 of 30)	TENM2
chr5	13389	147661470	147661970	1.18481	5.51865e-08	0.0370516	InN	248607	Promoter	JAKMIP2
chr10	8405	78140003	78140503	1.14535	5.524e-08	0.0166945	InN	38238	Distal Intergenic	LOC105378375
chr18	188	2978532	2979032	1.13835	5.52615e-08	0.0154529	InN	136480	Exon (ENST00000582591.1/124904236, exon 3 of 4)	LPIN2
chr11	9597	70785296	70785796	1.75625	5.53308e-08	0.0162663	InN	55278	Intron (ENST00000601538.6/22941, intron 14 of 25)	SHANK2
chr1	19398	161304483	161304983	1.41478	5.53398e-08	0.0164315	InN	19398	3' UTR	MPZ
chr8	6600	64263769	64264269	1.26998	5.53701e-08	0.0232545	InN	293535	Intron (ENST00000523191.5/102724623, intron 1 of 5)	LINC01414
chr10	3153	24278165	24278665	1.44791	5.54082e-08	0.0119371	InN	32986	Intron (ENST00000376462.5/56243, intron 3 of 18)	MIR603
chr3	659	8983332	8983832	1.24628	5.54326e-08	0.0197149	InN	201668	3' UTR	SRGAP3
chr2	14025	131668821	131669321	1.46865	5.54755e-08	0.00638636	InN	169663	Intron (ENST00000652878.1/29798, intron 1 of 5)	LINC03124
chr6	5849	42772411	42772911	1.7578	5.5493e-08	0.016573	InN	258753	Distal Intergenic	BICRAL
chr9	5355	89041623	89042123	1.4265	5.55269e-08	0.0167667	InN	307023	Promoter	SHC3
chrX	1293	31629158	31629658	1.27083	5.56209e-08	0.0159992	InN	317392	Intron (ENST00000358062.7/1756, intron 18 of 40)	DMD
chr22	1651	25724173	25724673	1.09835	5.56514e-08	0.019392	InN	195237	3' UTR	MYO18B
chr16	3835	20612022	20612522	1.20434	5.56537e-08	0.0168969	InN	113146	Intron (ENST00000568235.5/6296, intron 1 of 4)	ACSM3
chr15	7467	80402408	80402908	1.29128	5.56687e-08	0.0294803	InN	106496	Promoter	ARNT2-DT
chr6	16118	163501993	163502493	1.23063	5.57921e-08	0.0145905	InN	269022	Intron (ENST00000361758.8/9444, intron 3 of 7)	QKI
chr12	6079	53756422	53756922	1.30894	5.5906e-08	0.0201629	InN	70484	Promoter	CISTR
chr4	380	1557134	1557634	2.2293	5.59427e-08	0.0147699	InN	221565	Distal Intergenic	FAM53A
chr20	177	1267116	1267616	0.731863	5.597e-08	0.0235748	InN	180895	Intron (ENST00000402452.5/642636, intron 13 of 13)	SNPH
chr22	3913	37590345	37590845	1.78609	5.60732e-08	0.0216856	InN	197499	Distal Intergenic	LGALS2
chr6	8441	83171730	83172230	1.128	5.60823e-08	0.01538	InN	261345	3' UTR	PGM3
chr20	4719	37749972	37750472	1.20687	5.60963e-08	0.032471	InN	185437	Promoter	LOC124904895
chr5	10804	132228218	132228718	1.10863	5.6119e-08	0.0347679	InN	246022	Promoter	P4HA2
chr14	807	24992897	24993397	0.994627	5.61232e-08	0.0154518	InN	89234	Intron (ENST00000323944.10/29091, intron 1 of 5)	STXBP6
chr16	4333	24424272	24424772	1.1955	5.61517e-08	0.00977459	InN	113644	Distal Intergenic	LOC105371143
chr14	5083	71623766	71624266	1.83331	5.61704e-08	0.021923	InN	93510	Exon (ENST00000381232.8/26037, exon 7 of 24)	SIPA1L1
chr10	9126	82528200	82528700	1.53023	5.61797e-08	0.0117186	InN	38959	Intron (ENST00000372141.7/10718, intron 2 of 8)	NRG3
chr12	9781	95788407	95788907	1.15912	5.61937e-08	0.011029	InN	74186	Intron (ENST00000343702.9/59277, intron 1 of 9)	NTN4
chr5	9645	118224465	118224965	1.19782	5.62491e-08	0.0108684	InN	244863	Intron (ENST00000661774.1/102467224, intron 2 of 2)	LINC02148
chr7	12862	128182565	128183065	1.2103	5.625e-08	0.0291231	InN	283001	Intron (ENST00000710955.1/124901744, intron 1 of 3)	LOC124901744
chr16	2891	12457901	12458401	1.04411	5.63117e-08	0.0145056	InN	112202	Intron (ENST00000566228.6/92017, intron 18 of 20)	LOC105371087
chr19	11753	56840504	56841004	0.603523	5.63928e-08	0.0747065	InN	155380	Promoter	PEG3
chr9	2140	27391468	27391968	0.993193	5.64444e-08	0.0377233	InN	303808	Exon (ENST00000448858.1/ENST00000448858.1, exon 1 of 4)	MOB3B
chr3	4655	40364504	40365004	1.66467	5.64674e-08	0.0168991	InN	205664	Exon (ENST00000669707.1/285266, exon 5 of 5)	ENTPD3
chr10	10943	98007581	98008081	1.8481	5.65115e-08	0.0219383	InN	40776	Intron (ENST00000370597.8/55118, intron 2 of 14)	CRTAC1
chr11	16279	122770738	122771238	1.64656	5.65761e-08	0.0141922	InN	61960	Intron (ENST00000284273.6/84959, intron 1 of 13)	UBASH3B
chr9	10032	125085978	125086478	1.38159	5.66136e-08	0.0167844	InN	311700	Intron (ENST00000336505.11/286205, intron 2 of 17)	SCAI
chr10	15427	132397818	132398318	0.95983	5.67066e-08	0.0420759	InN	45260	Intron (ENST00000631148.2/170394, intron 1 of 2)	PWWP2B
chr11	5182	44946114	44946614	0.982773	5.67066e-08	0.0381108	InN	50863	Intron (ENST00000354556.8/9537, intron 1 of 8)	TP53I11
chr12	15474	131104627	131105127	0.593909	5.67151e-08	0.0359756	InN	79879	Exon (ENST00000261654.10/283383, exon 16 of 25)	ADGRD1
chr2	9979	86703691	86704191	0.9193	5.67216e-08	0.0173804	InN	165617	Intron (ENST00000604011.5/100526767, intron 1 of 7)	RMND5A
chr15	2963	47364761	47365261	1.80988	5.67225e-08	0.0116141	InN	101992	Intron (ENST00000558014.5/80031, intron 1 of 19)	SEMA6D
chr8	13868	142509993	142510493	0.903396	5.67786e-08	0.0481694	InN	300803	Intron (ENST00000643448.1/575, intron 17 of 30)	ADGRB1
chr4	3361	23560701	23561201	0.946224	5.67794e-08	0.0170123	InN	224546	Promoter	LOC105374528
chr8	5087	42804584	42805084	0.953337	5.67834e-08	0.0229765	InN	292022	Distal Intergenic	CHRNA6
chr10	9338	85908392	85908892	1.09057	5.67903e-08	0.0154882	InN	39171	Intron (ENST00000327946.12/2894, intron 5 of 15)	GRID1
chr3	1227	10966908	10967408	1.26062	5.67944e-08	0.0173692	InN	202236	Intron (ENST00000656787.1/105376950, intron 1 of 3)	LOC105376950
chr2	2832	23492878	23493378	1.35463	5.68449e-08	0.0201234	InN	158470	Intron (ENST00000486442.6/114818, intron 2 of 13)	LOC105374325
chr5	5299	68350121	68350621	1.86879	5.68968e-08	0.0151858	InN	240517	Distal Intergenic	PIK3R1
chr8	11942	132204118	132204618	1.30922	5.69357e-08	0.0121189	InN	298877	Intron (ENST00000388996.10/3786, intron 1 of 14)	HHLA1
chr6	355	3236115	3236615	1.48511	5.69936e-08	0.0157397	InN	253259	Intron (ENST00000509933.1/100422781, intron 1 of 2)	LOC100422781
chr10	4253	34766147	34766647	1.28313	5.71411e-08	0.01316	InN	34086	Intron (ENST00000545260.5/56288, intron 1 of 22)	PARD3
chr4	10556	140931730	140932230	1.02357	5.71654e-08	0.0163501	InN	231741	Intron (ENST00000515673.7/57484, intron 4 of 6)	RNF150
chr1	11546	59857545	59858045	1.89014	5.71694e-08	0.0106177	InN	11546	Intron (ENST00000686522.1/51361, intron 12 of 21)	HOOK1
chr1	25509	211781589	211782089	1.13201	5.71694e-08	0.0136147	InN	25509	Intron (ENST00000366997.9/9926, intron 5 of 7)	LPGAT1
chr7	4675	35257673	35258173	0.685805	5.71832e-08	0.0102936	InN	274814	Distal Intergenic	TBX20
chr1	1962	7706979	7707479	1.46818	5.71941e-08	0.0122196	InN	1962	Intron (ENST00000303635.12/23261, intron 11 of 22)	CAMTA1
chr1	4797	20636664	20637164	1.13161	5.72084e-08	0.0242994	InN	4797	Promoter	PINK1
chr16	1238	3124114	3124614	0.613714	5.72624e-08	0.134843	InN	110549	Exon (ENST00000673666.1/81854, exon 4 of 7)	ZNF213-AS1
chr17	1021	4101110	4101610	0.861904	5.72649e-08	0.0189781	InN	122170	Intron (ENST00000381638.7/23140, intron 9 of 54)	ZZEF1
chr6	13638	144248926	144249426	1.02926	5.7276e-08	0.0179304	InN	266542	Distal Intergenic	UTRN
chr11	8628	66467179	66467679	0.829134	5.74154e-08	0.0490401	InN	54309	Promoter	PELI3
chr5	9634	117657262	117657762	1.21612	5.74189e-08	0.025419	InN	244852	Distal Intergenic	LINC02147
chr4	2543	12724449	12724949	1.15892	5.74369e-08	0.0161686	InN	223728	Distal Intergenic	LINC02270
chr2	21023	216258660	216259160	1.15562	5.74668e-08	0.0162064	InN	176661	3' UTR	LINC01963
chr16	1479	4371541	4372041	0.601004	5.75149e-08	0.0667157	InN	110790	Promoter	VASN
chr14	4761	69441956	69442456	2.04485	5.7534e-08	0.0156232	InN	93188	3' UTR	SLC39A9
chr6	13570	143608870	143609370	1.20176	5.75604e-08	0.0165875	InN	266474	Intron (ENST00000367584.8/9749, intron 1 of 11)	PHACTR2
chr7	16302	155764035	155764535	0.770549	5.76574e-08	0.0141305	InN	286441	Intron (ENST00000401878.8/155435, intron 15 of 17)	RBM33
chr2	361	2245612	2246112	1.23655	5.76758e-08	0.0147159	InN	155999	Intron (ENST00000647755.1/23040, intron 2 of 24)	MYT1L
chr7	14629	141238484	141238984	0.820244	5.77504e-08	0.0108653	InN	284768	Intron (ENST00000565468.6/100507421, intron 2 of 3)	TMEM178B
chr22	1615	25623648	25624148	0.737389	5.77734e-08	0.00581933	InN	195201	Intron (ENST00000324198.11/157, intron 2 of 20)	GRK3
chr15	302	25763194	25763694	1.1472	5.77844e-08	0.0119379	InN	99331	Intron (ENST00000356865.11/57194, intron 3 of 21)	ATP10A
chr4	10888	145866942	145867442	1.08856	5.77898e-08	0.0166277	InN	232073	Intron (ENST00000655597.2/152485, intron 4 of 13)	ZNF827
chr5	1650	14684666	14685166	0.978454	5.78072e-08	0.0177624	InN	236868	Intron (ENST00000503023.2/90268, intron 3 of 5)	OTULIN
chr1	1444	5758701	5759201	1.23357	5.78186e-08	0.0150256	InN	1444	Intron (ENST00000701409.1/ENST00000701409.1, intron 1 of 3)	MIR4689
chr3	1166	10762080	10762580	1.01275	5.78393e-08	0.0163226	InN	202175	Intron (ENST00000664856.1/285370, intron 2 of 2)	LINC00606
chr11	18001	131906919	131907419	0.831975	5.787e-08	0.0270548	InN	63682	Intron (ENST00000374791.7/50863, intron 1 of 7)	NTM
chr16	10526	85246350	85246850	1.13829	5.78761e-08	0.0175305	InN	119837	Intron (ENST00000637419.1/23199, intron 1 of 2)	LOC107984830
chr8	7012	68273894	68274394	1.91425	5.78911e-08	0.0103134	InN	293947	Distal Intergenic	C8orf34-AS1
chr22	4334	38451779	38452279	1.3257	5.79252e-08	0.0303337	InN	197920	Intron (ENST00000303592.3/3761, intron 1 of 1)	KCNJ4
chr15	7926	83653459	83653959	0.863452	5.80005e-08	0.0411369	InN	106955	Promoter	ADAMTSL3
chr22	3215	34662344	34662844	1.51351	5.80506e-08	0.00939483	InN	196801	Distal Intergenic	LOC124905109
chrX	4473	148985713	148986213	1.26796	5.81185e-08	0.0109041	InN	320572	Intron (ENST00000370460.7/2334, intron 19 of 20)	AFF2
chr10	6694	68092398	68092898	1.36804	5.81247e-08	0.0147802	InN	36527	Intron (ENST00000685154.1/84665, intron 1 of 6)	MYPN
chr12	11951	111421509	111422009	1.12727	5.81247e-08	0.0125764	InN	76356	Intron (ENST00000341259.7/10019, intron 2 of 7)	SH2B3
chr5	6266	78586191	78586691	1.08731	5.81363e-08	0.0316387	InN	241484	Intron (ENST00000380345.7/10184, intron 2 of 4)	LHFPL2
chr2	3009	24626122	24626622	1.18641	5.81668e-08	0.0150256	InN	158647	Intron (ENST00000348332.8/8648, intron 3 of 22)	NCOA1
chr6	7312	61842053	61842553	1.58531	5.81807e-08	0.0226585	InN	260216	Intron (ENST00000281156.5/202559, intron 6 of 8)	KHDRBS2
chr8	805	6792910	6793410	0.918353	5.82016e-08	0.0117732	InN	287740	Distal Intergenic	LOC124901872
chr9	12996	134674871	134675371	2.46939	5.83174e-08	0.00980057	InN	314664	Intron (ENST00000371817.8/1289, intron 1 of 65)	COL5A1
chr22	1213	23396883	23397383	1.54164	5.83194e-08	0.0192935	InN	194799	Intron (ENST00000692963.1/150244, intron 2 of 4)	ZDHHC8BP
chr11	6730	61392280	61392780	0.600447	5.83419e-08	0.0426353	InN	52411	Promoter	TMEM216
chr16	10053	83315835	83316335	1.06868	5.83766e-08	0.00920834	InN	119364	Intron (ENST00000268613.14/1012, intron 6 of 14)	CDH13-AS1
chr19	9097	45577043	45577543	1.575	5.83852e-08	0.0216793	InN	152724	Intron (ENST00000323060.4/80207, intron 1 of 1)	OPA3
chr16	5065	30182709	30183209	0.692544	5.85285e-08	0.0293557	InN	114376	Promoter	CORO1A
chr2	4563	37504032	37504532	1.72124	5.85489e-08	0.0101106	InN	160201	Intron (ENST00000668683.1/124905991, intron 2 of 2)	LINC03063
chr11	2076	11329860	11330360	1.72327	5.85724e-08	0.0128067	InN	47757	Intron (ENST00000227756.5/374378, intron 8 of 10)	CSNK2A3
chr2	596	3286343	3286843	0.918718	5.86044e-08	0.0239192	InN	156234	Intron (ENST00000478754.5/7260, intron 3 of 10)	EIPR1
chr13	1753	34338092	34338592	1.44716	5.86302e-08	0.0116829	InN	82081	Distal Intergenic	LINC02343
chr12	3543	28039594	28040094	1.07015	5.86303e-08	0.00902423	InN	67948	Distal Intergenic	PTHLH
chr11	3679	24785593	24786093	0.875331	5.86624e-08	0.00991445	InN	49360	Exon (ENST00000449567.6/338645, exon 6 of 6)	LUZP2
chr7	7582	71146435	71146935	0.501573	5.8666e-08	0.00877003	InN	277721	Intron (ENST00000333538.10/64409, intron 1 of 10)	GALNT17
chr5	1425	13814264	13814764	1.73278	5.86855e-08	0.0207978	InN	236643	Exon (ENST00000265104.5/1767, exon 43 of 79)	DNAH5
chr1	22193	184560965	184561465	1.14241	5.86874e-08	0.0147182	InN	22193	Intron (ENST00000235307.7/81563, intron 3 of 5)	C1orf21
chr3	9750	78496965	78497465	0.669877	5.87245e-08	0.0169982	InN	210759	Distal Intergenic	ROBO1
chr6	10344	109833955	109834455	1.64849	5.87261e-08	0.0169112	InN	263248	Intron (ENST00000675772.1/9896, intron 22 of 22)	FIG4
chr10	15051	130033048	130033548	1.65635	5.87544e-08	0.0110424	InN	44884	Intron (ENST00000643056.1/387723, intron 4 of 5)	EBF3
chr1	28051	232705660	232706160	1.53999	5.88294e-08	0.018227	InN	28051	Distal Intergenic	LINC01745
chr15	3209	50278473	50278973	1.78736	5.89202e-08	0.0129455	InN	102238	3' UTR	HDC
chr9	11613	130184814	130185314	0.717316	5.89498e-08	0.0284385	InN	313281	Intron (ENST00000372398.6/23413, intron 1 of 7)	NCS1
chr21	2090	37155172	37155672	1.21799	5.89525e-08	0.0118465	InN	192057	Promoter	TTC3
chr10	9125	82527682	82528182	1.16748	5.89591e-08	0.00952682	InN	38958	Intron (ENST00000372141.7/10718, intron 2 of 8)	NRG3
chr13	1953	36122070	36122570	1.15089	5.89645e-08	0.0129171	InN	82281	Intron (ENST00000360631.8/9201, intron 2 of 16)	DCLK1
chr8	14163	143480035	143480535	1.31072	5.89804e-08	0.0141166	InN	301098	Intron (ENST00000262577.6/23144, intron 4 of 11)	ZC3H3
chr4	2730	15469584	15470084	0.532077	5.90018e-08	0.0231806	InN	223915	Promoter	CC2D2A
chr20	5568	44006399	44006899	1.75512	5.90031e-08	0.0109495	InN	186286	Exon (ENST00000341197.9/84969, exon 3 of 9)	TOX2
chr22	1267	23696232	23696732	1.45228	5.90241e-08	0.0171083	InN	194853	Promoter	RGL4
chr12	611	3202926	3203426	0.797399	5.90462e-08	0.0236801	InN	65016	Intron (ENST00000537971.5/10867, intron 2 of 7)	TSPAN9
chr12	8665	79975278	79975778	0.558182	5.90894e-08	0.0168028	InN	73070	Distal Intergenic	PPP1R12A
chr10	9402	86214916	86215416	1.21872	5.9101e-08	0.0113709	InN	39235	Intron (ENST00000327946.12/2894, intron 2 of 15)	MIR346
chr15	10153	101210347	101210847	1.54588	5.91073e-08	0.0191002	InN	109182	Intron (ENST00000254190.4/22856, intron 2 of 2)	CHSY1
chr14	6557	79704408	79704908	1.1418	5.91241e-08	0.00962659	InN	94984	Intron (ENST00000634499.2/9369, intron 20 of 21)	LOC105370583
chr4	11802	156193644	156194144	0.866069	5.92811e-08	0.0302034	InN	232987	Distal Intergenic	CTSO
chr7	12861	128176318	128176818	1.36995	5.92952e-08	0.0109289	InN	283000	Intron (ENST00000710955.1/124901744, intron 1 of 3)	LOC124901744
chr15	154	25084616	25085116	2.09446	5.9297e-08	0.0164177	InN	99183	Promoter	SNORD116-18
chr17	1485	6412905	6413405	0.878828	5.93223e-08	0.0256426	InN	122634	Intron (ENST00000570584.5/23746, intron 2 of 2)	AIPL1
chr18	2554	31673415	31673915	1.05309	5.93328e-08	0.0114838	InN	138846	Intron (ENST00000306851.10/9331, intron 1 of 8)	B4GALT6
chr1	21648	181318194	181318694	0.882123	5.93425e-08	0.0192292	InN	21648	Intron (ENST00000524607.6/777, intron 1 of 11)	CACNA1E
chr10	3105	23786466	23786966	1.0552	5.93973e-08	0.00695815	InN	32938	Intron (ENST00000376462.5/56243, intron 1 of 18)	KIAA1217
chr2	17114	170367226	170367726	1.51976	5.94323e-08	0.0115993	InN	172752	Intron (ENST00000409940.6/140469, intron 8 of 29)	MYO3B-AS1
chrX	2963	92230892	92231392	1.39226	5.94348e-08	0.0144902	InN	319062	Intron (ENST00000682573.1/27328, intron 7 of 10)	PCDH11X
chr22	1643	25700158	25700658	1.08941	5.94838e-08	0.00934536	InN	195229	Intron (ENST00000324198.11/157, intron 13 of 20)	MYO18B
chr1	20773	174519201	174519701	1.49197	5.94929e-08	0.0203931	InN	20773	Intron (ENST00000357444.10/9910, intron 13 of 13)	GPR52
chr15	8200	85781889	85782389	0.712082	5.95321e-08	0.0281113	InN	107229	Intron (ENST00000337975.6/64410, intron 1 of 2)	MIR1276
chr10	12010	103895667	103896167	1.35689	5.95658e-08	0.0110463	InN	41843	Intron (ENST00000698239.1/79991, intron 8 of 11)	STN1
chr18	494	4245710	4246210	0.617518	5.96995e-08	0.00544413	InN	136786	Intron (ENST00000315677.8/9229, intron 1 of 12)	DLGAP1
chr9	1177	13787582	13788082	0.936189	5.97149e-08	0.0105497	InN	302845	Intron (ENST00000664438.1/124902326, intron 2 of 2)	LINC00583
chr6	4476	34864974	34865474	1.2307	5.97368e-08	0.0132919	InN	257380	Intron (ENST00000192788.6/54887, intron 15 of 20)	TAF11
chr14	6458	78850443	78850943	0.55602	5.97899e-08	0.00551996	InN	94885	Intron (ENST00000634499.2/9369, intron 11 of 21)	LOC105370589
chr17	5212	32510404	32510904	1.36328	5.97899e-08	0.0155762	InN	126361	Exon (ENST00000578408.1/105371734, exon 2 of 2)	LOC105371734
chr11	10513	75242163	75242663	1.10675	5.97911e-08	0.0344541	InN	56194	Promoter	TPBGL-AS1
chr11	9633	70879606	70880106	1.97069	5.97927e-08	0.0132134	InN	55314	Intron (ENST00000601538.6/22941, intron 11 of 25)	SHANK2
chr9	11337	129429613	129430113	1.2275	5.98075e-08	0.018316	InN	313005	Distal Intergenic	LOC105376291
chr19	8579	42322079	42322579	1.1961	5.98117e-08	0.02511	InN	152206	Intron (ENST00000301204.8/284339, intron 13 of 14)	TMEM145
chr15	3819	56984070	56984570	0.722521	5.99358e-08	0.0117807	InN	102848	Intron (ENST00000438423.6/6938, intron 3 of 20)	TCF12
chr2	13968	131034158	131034658	0.743556	5.99459e-08	0.0272583	InN	169606	Promoter	ARHGEF4
chr15	4221	60360488	60360988	1.3191	6.00353e-08	0.015099	InN	103250	5' UTR	ANXA2
chr10	8153	77111801	77112301	1.05173	6.00417e-08	0.020111	InN	37986	Intron (ENST00000604624.6/3778, intron 6 of 27)	KCNMA1
chr17	13663	79315907	79316407	1.26642	6.00758e-08	0.0150081	InN	134812	Intron (ENST00000583458.5/146713, intron 1 of 13)	RBFOX3
chr22	1255	23566379	23566879	1.21976	6.00768e-08	0.0156007	InN	194841	Promoter	LOC105372957
chr2	5041	41779828	41780328	1.08464	6.01054e-08	0.0152885	InN	160679	Distal Intergenic	LINC01913
chr6	12676	134830201	134830701	0.973065	6.01555e-08	0.0100968	InN	265580	Distal Intergenic	ALDH8A1
chr17	3884	21012818	21013318	1.32957	6.02553e-08	0.0172635	InN	125033	Promoter	USP22
chr10	8384	78001663	78002163	0.516965	6.02576e-08	0.00717888	InN	38217	Intron (ENST00000372371.8/11128, intron 17 of 30)	POLR3A
chr12	6073	53750912	53751412	0.573946	6.03489e-08	0.041174	InN	70478	Promoter
chr7	6017	45459306	45459806	1.23354	6.04013e-08	0.0280319	InN	276156	Distal Intergenic	ADCY1
chr3	711	9124577	9125077	1.05602	6.04456e-08	0.0147241	InN	201720	Exon (ENST00000383836.8/9901, exon 2 of 22)	SRGAP3
chr2	22430	228017756	228018256	1.13714	6.04601e-08	0.0246839	InN	178068	Exon (ENST00000392056.8/80309, exon 7 of 12)	SPHKAP
chr4	8329	98609057	98609557	0.680024	6.05058e-08	0.0119986	InN	229514	Intron (ENST00000508798.5/10098, intron 1 of 7)	TSPAN5
chr7	16380	157009054	157009554	0.847938	6.05108e-08	0.0121813	InN	286519	Promoter	MNX1
chr20	3658	32523625	32524125	0.793026	6.05248e-08	0.012923	InN	184376	Intron (ENST00000621426.7/140688, intron 2 of 10)	NOL4L
chr4	12803	170114099	170114599	1.15902	6.05469e-08	0.0134052	InN	233988	Distal Intergenic	AADAT
chr3	15911	156458097	156458597	0.726988	6.05944e-08	0.00803343	InN	216920	Intron (ENST00000477912.5/7881, intron 6 of 9)	KCNAB1
chr10	8128	76917941	76918441	1.1228	6.06142e-08	0.026393	InN	37961	Intron (ENST00000458661.6/101929328, intron 2 of 3)	LOC124902466
chr6	14497	152309610	152310110	0.968104	6.06796e-08	0.0383979	InN	267401	Exon (ENST00000423061.6/23345, exon 89 of 146)	SYNE1
chr2	4615	37670146	37670646	1.07116	6.07872e-08	0.0242929	InN	160253	Intron (ENST00000611976.1/10602, intron 1 of 1)	CDC42EP3
chr17	4453	28902797	28903297	0.581505	6.08724e-08	0.0797898	InN	125602	Promoter	DHRS13
chr22	4333	38451071	38451571	1.31462	6.09726e-08	0.0300631	InN	197919	Intron (ENST00000303592.3/3761, intron 1 of 1)	KCNJ4
chrX	4591	151695210	151695710	0.973712	6.09726e-08	0.0234871	InN	320690	Promoter	PRRG3
chr20	5350	42050763	42051263	1.26975	6.0985e-08	0.0149985	InN	186068	Intron (ENST00000431589.1/101927182, intron 1 of 1)	LOC105372622
chr11	10600	75465621	75466121	1.15104	6.10292e-08	0.012997	InN	56281	Intron (ENST00000527820.5/81544, intron 2 of 17)	GDPD5
chr20	1520	10006287	10006787	1.60079	6.10337e-08	0.0140368	InN	182238	Exon (ENST00000449270.1/101929371, exon 2 of 2)	SNAP25-AS1
chr13	4640	74191085	74191585	1.10708	6.10387e-08	0.0144585	InN	84968	Distal Intergenic	LINC00402
chr1	22226	184684554	184685054	1.0119	6.11274e-08	0.0210889	InN	22226	Distal Intergenic	LOC107985236
chrX	4386	143634317	143634817	0.982906	6.11637e-08	0.0336869	InN	320485	Promoter	SLITRK4
chr7	4957	36884468	36884968	0.57293	6.1249e-08	0.00715424	InN	275096	Intron (ENST00000310758.9/9844, intron 18 of 21)	ELMO1
chr12	12772	117501226	117501726	1.91595	6.12562e-08	0.0161258	InN	77177	Intron (ENST00000339824.7/283455, intron 14 of 19)	NOS1
chr19	9988	48400704	48401204	1.0047	6.13345e-08	0.0105988	InN	153615	Intron (ENST00000263269.4/2906, intron 3 of 13)	GRIN2D
chr12	10516	103629690	103630190	1.32666	6.13418e-08	0.0159391	InN	74921	Intron (ENST00000388887.7/55576, intron 5 of 68)	LOC124900318
chr19	6277	29873413	29873913	0.784569	6.1386e-08	0.0407794	InN	149904	Distal Intergenic	URI1
chr1	1439	5752233	5752733	0.900366	6.14115e-08	0.0235783	InN	1439	Exon (ENST00000701409.1/ENST00000701409.1, exon 2 of 4)	MIR4689
chr20	4070	34777555	34778055	1.16045	6.15593e-08	0.0165127	InN	184788	Intron (ENST00000655046.1/ENST00000655046.1, intron 2 of 2)	NCOA6
chr16	10340	84616437	84616937	0.897045	6.16207e-08	0.0202828	InN	119651	Exon (ENST00000567786.2/23406, exon 2 of 2)	COTL1
chr14	5057	71485714	71486214	1.18427	6.17488e-08	0.0199089	InN	93484	Intron (ENST00000553453.5/26037, intron 3 of 5)	SIPA1L1
chr5	2659	32712760	32713260	1.44671	6.17685e-08	0.0282534	InN	237877	Promoter	NPR3
chr10	4264	34816399	34816899	0.622154	6.1798e-08	0.0101617	InN	34097	Downstream (<=300bp)	PARD3-DT
chr11	17294	127003832	127004332	1.04115	6.1798e-08	0.0228032	InN	62975	Promoter	KIRREL3
chr3	2222	14839049	14839549	1.34312	6.1798e-08	0.0134018	InN	203231	Intron (ENST00000543601.5/152273, intron 1 of 18)	FGD5
chr5	16430	173966938	173967438	0.772106	6.18094e-08	0.0252258	InN	251648	Distal Intergenic	C5orf47
chr5	2144	19886162	19886662	0.725542	6.18174e-08	0.0190018	InN	237362	Promoter	CDH18
chr10	4551	43192803	43193303	0.770405	6.18655e-08	0.0176767	InN	34384	Distal Intergenic	RASGEF1A
chr5	4687	61881166	61881666	1.43373	6.19975e-08	0.0119902	InN	239905	Exon (ENST00000660195.1/ENST00000660195.1, exon 2 of 4)	LOC105378998
chr17	6772	41665780	41666280	0.596013	6.20375e-08	0.0819111	InN	127921	Exon (ENST00000622936.1/ENST00000622936.1, exon 1 of 1)	EIF1
chr6	4547	35055851	35056351	0.742952	6.20738e-08	0.0111622	InN	257451	Intron (ENST00000360359.5/23294, intron 12 of 23)	ANKS1A
chr1	6622	29920690	29921190	0.851187	6.2166e-08	0.00807067	InN	6622	Distal Intergenic	LINC01648
chr5	15166	162769030	162769530	1.3399	6.22443e-08	0.0207671	InN	250384	Intron (ENST00000644348.1/105377697, intron 1 of 13)	LOC105377697
chr17	12434	76213658	76214158	1.46048	6.22719e-08	0.0129475	InN	133583	Intron (ENST00000647930.1/114804, intron 1 of 18)	RNF157
chr15	1489	34751838	34752338	1.44189	6.23229e-08	0.0148847	InN	100518	3' UTR	GJD2
chr4	8331	98610120	98610620	0.853741	6.23705e-08	0.0128849	InN	229516	Intron (ENST00000508798.5/10098, intron 1 of 7)	TSPAN5
chr12	15512	131387856	131388356	0.99664	6.23771e-08	0.015341	InN	79917	Distal Intergenic	LINC02370
chr3	17738	180016956	180017456	1.29324	6.25004e-08	0.0155632	InN	218747	Exon (ENST00000667923.1/124909463, exon 3 of 3)	PEX5L
chr8	9932	108082068	108082568	0.78737	6.25096e-08	0.0293227	InN	296867	Promoter	RSPO2
chr16	6840	57231757	57232257	1.11185	6.25766e-08	0.0186564	InN	116151	Intron (ENST00000394420.9/89970, intron 13 of 14)	RSPRY1
chr4	2128	8123157	8123657	0.829485	6.26238e-08	0.0128303	InN	223313	Intron (ENST00000676532.1/84448, intron 1 of 20)	ABLIM2
chr3	11881	118972975	118973475	1.02769	6.2686e-08	0.0449339	InN	212890	Intron (ENST00000393775.7/152404, intron 1 of 6)	IGSF11-AS1
chr7	9928	97871735	97872235	0.889635	6.2732e-08	0.062149	InN	280067	Promoter	ASNS
chr12	15319	130505026	130505526	1.9028	6.29486e-08	0.00960942	InN	79724	Intron (ENST00000690449.1/23504, intron 4 of 22)	RIMBP2
chr1	1580	6154441	6154941	0.79951	6.29515e-08	0.00589377	InN	1580	Exon (ENST00000262450.8/26038, exon 5 of 42)	CHD5
chr6	16357	164441380	164441880	0.903242	6.2963e-08	0.0163968	InN	269261	Distal Intergenic	MEAT6
chr5	3530	45639979	45640479	1.33417	6.29739e-08	0.018291	InN	238748	Intron (ENST00000303230.6/348980, intron 2 of 7)	HCN1
chr13	6130	98428481	98428981	1.01361	6.30164e-08	0.016422	InN	86458	Intron (ENST00000595437.5/10160, intron 17 of 27)	FARP1
chr10	7534	72077290	72077790	1.16169	6.30549e-08	0.0163224	InN	37367	Intron (ENST00000373109.7/9806, intron 1 of 10)	SPOCK2
chr12	4421	44835859	44836359	0.757228	6.30843e-08	0.0523711	InN	68826	Intron (ENST00000395487.6/4753, intron 2 of 19)	NELL2
chr15	6148	73746742	73747242	0.670374	6.31002e-08	0.00943563	InN	105177	Intron (ENST00000569673.3/388135, intron 2 of 2)	INSYN1-AS1
chrX	4447	147803947	147804447	1.80441	6.31259e-08	0.0278419	InN	320546	Distal Intergenic	LOC105373349
chr13	887	27360366	27360866	0.997513	6.31495e-08	0.0088682	InN	81215	Distal Intergenic	GTF3A
chr12	923	4819112	4819612	1.23725	6.32434e-08	0.0212714	InN	65328	Intron (ENST00000542998.5/26290, intron 3 of 3)	KCNA6
chr4	6796	78058741	78059241	0.744214	6.34103e-08	0.0312277	InN	227981	Intron (ENST00000508900.2/80144, intron 1 of 19)	FRAS1
chr14	6326	78102319	78102819	1.49613	6.34794e-08	0.00888495	InN	94753	Distal Intergenic	NRXN3
chr20	1948	14951664	14952164	1.07235	6.34906e-08	0.0158016	InN	182666	Intron (ENST00000217246.8/140733, intron 5 of 16)	MACROD2-AS1
chr11	11265	81337656	81338156	1.07692	6.353e-08	0.0103755	InN	56946	Intron (ENST00000671134.1/ENST00000671134.1, intron 3 of 4)	MIR4300
chr8	10528	118596843	118597343	1.35442	6.35829e-08	0.0238127	InN	297463	Intron (ENST00000409003.5/401474, intron 1 of 4)	SAMD12-AS1
chr2	4900	39686615	39687115	0.680783	6.36562e-08	0.0230668	InN	160538	Promoter	TMEM178A
chr13	7590	112071333	112071833	0.926588	6.37398e-08	0.0201699	InN	87918	3' UTR	SOX1
chr5	4093	57414759	57415259	1.07181	6.37399e-08	0.0335971	InN	239311	Intron (ENST00000506106.1/102724122, intron 1 of 3)	RMEL3
chr14	6567	79798163	79798663	2.53124	6.38175e-08	0.0276111	InN	94994	Intron (ENST00000634499.2/9369, intron 20 of 21)	LOC105370583
chr11	12641	97361807	97362307	0.514232	6.38658e-08	0.00652523	InN	58322	Distal Intergenic	LINC02553
chr2	12205	109511342	109511842	1.06087	6.38904e-08	0.0154308	InN	167843	Distal Intergenic	SEPTIN10
chr5	10795	132205942	132206442	1.06633	6.39299e-08	0.0192734	InN	246013	Intron (ENST00000360568.8/8974, intron 8 of 14)	P4HA2
chr8	11261	124807843	124808343	1.22702	6.39493e-08	0.0113556	InN	298196	Distal Intergenic	MIR4662A
chr1	10720	53287774	53288274	1.22719	6.39734e-08	0.0193562	InN	10720	Exon (ENST00000421637.1/ENST00000421637.1, exon 1 of 2)	LRP8
chr10	13490	119618735	119619235	0.625335	6.40107e-08	0.0102839	InN	43323	Distal Intergenic	TIAL1
chr8	13738	142234558	142235058	1.86432	6.40531e-08	0.0113017	InN	300673	Intron (ENST00000524325.6/203062, intron 12 of 13)	LINC00051
chr5	4640	61612485	61612985	1.57323	6.40596e-08	0.0310198	InN	239858	Promoter	LINC03122
chr5	15990	172272118	172272618	1.9611	6.40988e-08	0.0098522	InN	251208	Intron (ENST00000393792.3/92181, intron 1 of 2)	UBTD2
chr5	579	6452590	6453090	0.861014	6.42189e-08	0.0166695	InN	235797	Intron (ENST00000399816.4/134111, intron 1 of 1)	UBE2QL1
chr4	9070	110994727	110995227	1.38778	6.42394e-08	0.0125103	InN	230255	Intron (ENST00000681682.1/ENST00000681682.1, intron 2 of 4)	MIR297
chr14	4219	65731856	65732356	1.89632	6.42987e-08	0.0178396	InN	92646	Intron (ENST00000360689.9/2530, intron 9 of 10)	FUT8
chr1	17533	151144059	151144559	1.05304	6.43717e-08	0.0179417	InN	17533	5' UTR	SEMA6C
chr11	4726	37203316	37203816	0.955926	6.43723e-08	0.00838742	InN	50407	Distal Intergenic	LOC107984325
chr8	10464	118016591	118017091	0.94754	6.4543e-08	0.0141321	InN	297399	Promoter	EXT1
chr4	13178	176237912	176238412	0.727698	6.4586e-08	0.0121434	InN	234363	Promoter	ASB5
chr3	1106	10569111	10569611	1.64123	6.46006e-08	0.0124861	InN	202115	Intron (ENST00000646379.1/491, intron 2 of 21)	ATP2B2-IT1
chr2	23416	234268894	234269394	1.61143	6.46383e-08	0.00802017	InN	179054	Distal Intergenic	LINC01891
chr4	5990	61570219	61570719	1.53877	6.46565e-08	0.0124332	InN	227175	Intron (ENST00000683033.1/23284, intron 4 of 26)	ADGRL3
chr7	7614	71286279	71286779	1.07454	6.46565e-08	0.0162747	InN	277753	Intron (ENST00000333538.10/64409, intron 1 of 10)	GALNT17
chr11	2811	16297377	16297877	2.17756	6.46567e-08	0.0238432	InN	48492	Intron (ENST00000316399.10/55553, intron 2 of 14)	SOX6
chr2	5585	45818279	45818779	1.83285	6.46814e-08	0.0144866	InN	161223	Intron (ENST00000421201.1/5581, intron 2 of 2)	PRKCE
chr8	12830	138255434	138255934	0.884764	6.47265e-08	0.0171169	InN	299765	Intron (ENST00000395297.6/51059, intron 5 of 19)	FAM135B
chr5	8943	111255065	111255565	0.868776	6.47677e-08	0.0146235	InN	244161	Intron (ENST00000508074.5/814, intron 2 of 5)	CAMK4
chr9	12720	133955077	133955577	1.11661	6.47887e-08	0.0188471	InN	314388	Intron (ENST00000406606.7/7410, intron 1 of 26)	VAV2
chr15	6207	73902685	73903185	1.41091	6.48277e-08	0.0166587	InN	105236	Distal Intergenic	LOXL1-AS1
chr4	2316	9989792	9990292	1.13234	6.4843e-08	0.0176836	InN	223501	Intron (ENST00000264784.8/56606, intron 3 of 11)	LOC124900664
chr20	4236	35619209	35619709	0.70937	6.49161e-08	0.0338828	InN	184954	Promoter	SPAG4
chr6	4689	35805020	35805520	0.589533	6.49464e-08	0.0264425	InN	257593	Promoter	LHFPL5
chr1	29543	245396441	245396941	1.8803	6.4971e-08	0.00935455	InN	29543	Intron (ENST00000407071.7/55083, intron 3 of 14)	KIF26B
chr7	13513	131911286	131911786	1.33354	6.50649e-08	0.00974339	InN	283652	Intron (ENST00000452219.5/101928782, intron 1 of 2)	LOC101928782
chr11	11878	86681937	86682437	1.22937	6.50652e-08	0.0119805	InN	57559	Distal Intergenic	ME3
chr9	8898	119223431	119223931	1.41107	6.51026e-08	0.0238079	InN	310566	Intron (ENST00000265922.8/1620, intron 5 of 7)	BRINP1
chr16	2025	7227518	7228018	1.84185	6.51186e-08	0.0240395	InN	111336	Intron (ENST00000641259.1/54715, intron 7 of 19)	RBFOX1
chr9	586	5850379	5850879	1.74414	6.51186e-08	0.014006	InN	302254	Intron (ENST00000690753.1/79956, intron 6 of 6)	ERMP1
chr14	761	24785639	24786139	1.12545	6.51541e-08	0.0184741	InN	89188	Distal Intergenic	STXBP6
chr17	7966	46765384	46765884	1.09766	6.51744e-08	0.0215873	InN	129115	Intron (ENST00000225512.6/7473, intron 4 of 4)	WNT3
chr8	12427	134534178	134534678	1.53151	6.51998e-08	0.0134658	InN	299362	Intron (ENST00000520356.5/57623, intron 11 of 13)	ZFAT
chr12	7457	66603311	66603811	1.70097	6.53176e-08	0.0106134	InN	71862	Intron (ENST00000398016.7/23426, intron 1 of 23)	GRIP1
chr1	2759	11062942	11063442	0.988611	6.53703e-08	0.0387645	InN	2759	Intron (ENST00000715290.1/ENST00000715290.1, intron 1 of 1)	EXOSC10-AS1
chr3	18742	186239235	186239735	0.669992	6.53733e-08	0.0372826	InN	219751	Intron (ENST00000265022.8/1608, intron 20 of 24)	DGKG
chr4	1289	5955531	5956031	1.05648	6.54128e-08	0.0105348	InN	222474	Intron (ENST00000639345.1/389197, intron 7 of 7)	MIR378D1
chr16	9460	78184336	78184836	0.72263	6.54505e-08	0.0192951	InN	118771	Intron (ENST00000627394.3/51741, intron 5 of 9)	WWOX
chr16	2259	9210176	9210676	1.4763	6.55049e-08	0.0114475	InN	111570	Distal Intergenic	HAPSTR1
chr1	27017	226963991	226964491	1.28105	6.55179e-08	0.0211311	InN	27017	Intron (ENST00000676884.1/5664, intron 20 of 27)	COQ8A
chr16	9301	75838500	75839000	1.66326	6.56313e-08	0.0116437	InN	118612	Exon (ENST00000657535.1/105371347, exon 3 of 3)	LOC105371347
chr8	12943	138953178	138953678	0.91942	6.56436e-08	0.00735385	InN	299878	Distal Intergenic	COL22A1
chr22	5723	43415643	43416143	1.13672	6.56495e-08	0.0205704	InN	199309	Promoter	MPPED1
chr17	12596	76592446	76592946	1.48195	6.56712e-08	0.00915315	InN	133745	Intron (ENST00000701062.1/100507246, intron 2 of 3)	ST6GALNAC2
chr22	1895	26921700	26922200	1.57285	6.57161e-08	0.0178122	InN	195481	Intron (ENST00000670559.1/110091768, intron 2 of 3)	LINC01422
chr16	8505	70083489	70083989	1.67966	6.57593e-08	0.0105923	InN	117816	Distal Intergenic	PDXDC2P-NPIPB14P
chr2	15098	146363685	146364185	1.43513	6.57683e-08	0.0206456	InN	170736	Distal Intergenic	PABPC1P2
chr14	8601	96735730	96736230	1.83448	6.57779e-08	0.0149507	InN	97028	Distal Intergenic	LINC02299
chr10	9554	86733226	86733726	0.930541	6.58496e-08	0.0262949	InN	39387	3' UTR	LDB3
chr2	2338	17851673	17852173	0.666693	6.5882e-08	0.0239215	InN	157976	Distal Intergenic	KCNS3
chr12	3939	32845939	32846439	1.07583	6.59315e-08	0.00762842	InN	68344	Intron (ENST00000700559.2/5318, intron 5 of 11)	PKP2
chr4	13575	184163754	184164254	0.577876	6.59445e-08	0.0228109	InN	234760	Intron (ENST00000296741.7/133121, intron 1 of 7)	ENPP6
chr8	5357	48620696	48621196	1.38424	6.59534e-08	0.0165148	InN	292292	Promoter	LINC02847
chr1	7704	34918237	34918737	1.12061	6.5963e-08	0.0323373	InN	7704	Intron (ENST00000373347.6/58512, intron 1 of 11)	DLGAP3
chr2	23050	232499224	232499724	1.69698	6.60184e-08	0.0180745	InN	178688	Distal Intergenic	ECEL1
chr7	13039	128865908	128866408	1.29503	6.60814e-08	0.0187482	InN	283178	Promoter	SPMIP1
chr13	3600	50766038	50766538	0.976685	6.61118e-08	0.0279859	InN	83928	Intron (ENST00000652753.1/100874074, intron 3 of 5)	DLEU7-AS1
chr20	2564	20073312	20073812	1.56792	6.61788e-08	0.0191392	InN	183282	Promoter	CFAP61
chr4	2507	12077166	12077666	1.2064	6.6266e-08	0.0161742	InN	223692	Distal Intergenic	LINC02270
chr16	2598	11124729	11125229	1.13375	6.62972e-08	0.00773778	InN	111909	Promoter	CLEC16A
chr8	12068	132732267	132732767	0.774563	6.64034e-08	0.00760466	InN	299003	Intron (ENST00000677595.1/137835, intron 5 of 9)	DNAAF11
chr6	6573	47633155	47633655	1.82266	6.66149e-08	0.0305097	InN	259477	Distal Intergenic	ADGRF2P
chr15	2630	43957944	43958444	1.42814	6.66819e-08	0.0132082	InN	101659	Intron (ENST00000417257.6/84978, intron 1 of 13)	FRMD5
chr5	15139	162067070	162067570	0.688578	6.66919e-08	0.0344555	InN	250357	Promoter	GABRG2
chr7	10469	100603648	100604148	0.61228	6.66963e-08	0.0157665	InN	280608	Promoter	PCOLCE
chr5	15633	169695942	169696442	0.737774	6.67102e-08	0.00660053	InN	250851	Promoter	DOCK2
chr4	154	785509	786009	1.07201	6.67739e-08	0.026729	InN	221339	3' UTR	LOC105374339
chr14	1532	33493205	33493705	0.908818	6.68029e-08	0.0167792	InN	89959	Intron (ENST00000551634.6/64067, intron 3 of 10)	NPAS3
chr19	4162	13589124	13589624	0.811878	6.68239e-08	0.0338143	InN	147789	Intron (ENST00000574974.4/773, intron 2 of 47)	CACNA1A
chr8	701	4992232	4992732	0.861506	6.6854e-08	0.036987	InN	287636	Intron (ENST00000635120.2/64478, intron 1 of 69)	CSMD1
chr4	1232	5524836	5525336	1.57358	6.68672e-08	0.0178972	InN	222417	Promoter	LINC01587
chr19	234	821444	821944	1.18785	6.69448e-08	0.027657	InN	143861	Promoter	PLPPR3
chr22	5800	43566287	43566787	1.69287	6.69991e-08	0.0171276	InN	199386	Intron (ENST00000461800.5/64800, intron 1 of 6)	EFCAB6
chr2	327	2149118	2149618	0.995593	6.70257e-08	0.0124171	InN	155965	Intron (ENST00000647755.1/23040, intron 3 of 24)	MYT1L
chr16	3310	15994386	15994886	0.660558	6.70537e-08	0.0138647	InN	112621	Intron (ENST00000574224.2/4363, intron 1 of 11)	ABCC1
chr11	16179	122311610	122312110	1.77921	6.70875e-08	0.0178836	InN	61860	Intron (ENST00000649216.1/399959, intron 1 of 3)	MIR100HG
chr16	10710	85622585	85623085	1.0155	6.71553e-08	0.013119	InN	120021	Intron (ENST00000637419.1/23199, intron 2 of 2)	GSE1
chr19	6244	29730397	29730897	0.756983	6.71692e-08	0.0276911	InN	149871	Distal Intergenic	C19orf12
chr3	2269	15256732	15257232	1.17129	6.7186e-08	0.0189714	InN	203278	Promoter	SH3BP5-AS1
chr2	21870	221571104	221571604	0.677233	6.72192e-08	0.0228664	InN	177508	Intron (ENST00000281821.7/2043, intron 1 of 17)	EPHA4
chr18	4989	55419570	55420070	0.929237	6.72427e-08	0.0255843	InN	141281	Intron (ENST00000354452.8/6925, intron 5 of 19)	TCF4
chr11	13761	112612209	112612709	0.97709	6.72493e-08	0.0252933	InN	59442	Intron (ENST00000665326.1/124902757, intron 2 of 2)	LINC02764
chr21	3329	45293897	45294397	1.17702	6.72862e-08	0.0209605	InN	193296	Exon (ENST00000400362.4/642852, exon 3 of 3)	LINC00205
chr4	2722	15425042	15425542	1.29927	6.73613e-08	0.00908516	InN	223907	Intron (ENST00000397700.6/114905, intron 2 of 3)	C1QTNF7-AS1
chr2	3607	27081143	27081643	0.505661	6.74109e-08	0.0557378	InN	159245	Intron (ENST00000380320.9/11117, intron 3 of 7)	EMILIN1
chr17	6085	38600224	38600724	0.992269	6.75005e-08	0.0236328	InN	127234	Intron (ENST00000617146.5/80725, intron 1 of 18)	SRCIN1
chr17	5194	32487088	32487588	0.554365	6.75337e-08	0.0693708	InN	126343	Promoter	CDK5R1
chr12	12636	116774303	116774803	1.33848	6.75859e-08	0.010014	InN	77041	Intron (ENST00000392549.7/84900, intron 6 of 11)	RNFT2
chr3	17258	175433034	175433534	1.66504	6.76343e-08	0.0334393	InN	218267	Intron (ENST00000454872.6/254827, intron 5 of 13)	MIR4789
chr1	18212	155173632	155174132	0.606172	6.77578e-08	0.0646304	InN	18212	Promoter	TRIM46
chr12	7493	66885535	66886035	0.998144	6.78389e-08	0.0121104	InN	71898	Intron (ENST00000643019.1/23426, intron 1 of 1)	GRIP1
chr8	12854	138436165	138436665	1.50492	6.78489e-08	0.0132038	InN	299789	Intron (ENST00000395297.6/51059, intron 1 of 19)	FAM135B
chr12	12195	112790305	112790805	1.6737	6.78699e-08	0.0148306	InN	76600	Promoter	RPH3A
chr7	15257	148275271	148275771	1.08672	6.78946e-08	0.0117449	InN	285396	Intron (ENST00000361727.8/26047, intron 21 of 23)	CNTNAP2
chr3	2756	18414878	18415378	1.18541	6.79077e-08	0.0163712	InN	203765	Exon (ENST00000338745.11/6304, exon 5 of 11)	SATB1
chr3	17632	179452130	179452630	0.876356	6.7973e-08	0.0334986	InN	218641	Promoter	GNB4
chr15	9875	99387459	99387959	1.29336	6.79785e-08	0.0173187	InN	108904	3' UTR	LRRC28
chr15	5440	68626468	68626968	1.27008	6.80047e-08	0.016498	InN	104469	Intron (ENST00000261861.10/10391, intron 1 of 11)	CORO2B
chr9	12545	133606876	133607376	0.885189	6.80086e-08	0.0252634	InN	314213	Intron (ENST00000673969.1/642968, intron 1 of 2)	FAM163B
chr2	21716	219643642	219644142	0.893677	6.80579e-08	0.0150757	InN	177354	Distal Intergenic	SLC4A3
chr19	3415	10879114	10879614	0.81481	6.80666e-08	0.0153925	InN	147042	Intron (ENST00000327064.9/10498, intron 1 of 15)	CARM1
chr15	3205	50182532	50183032	1.34973	6.80917e-08	0.030916	InN	102234	Promoter	ATP8B4
chr2	3931	29013225	29013725	1.34426	6.81518e-08	0.0126699	InN	159569	Promoter	TOGARAM2
chr1	455	2022336	2022836	1.13797	6.81587e-08	0.0196872	InN	455	Promoter	GABRD
chr12	12588	116476396	116476896	2.47598	6.81792e-08	0.0112715	InN	76993	Distal Intergenic	LINC02457
chr14	2745	51707306	51707806	1.35117	6.82798e-08	0.0167887	InN	91172	Intron (ENST00000356218.8/122786, intron 7 of 14)	FRMD6
chr1	26066	219289037	219289537	1.87978	6.84035e-08	0.0141638	InN	26066	Distal Intergenic	LYPLAL1
chr17	493	1790692	1791192	1.6532	6.853e-08	0.0161956	InN	121642	Intron (ENST00000305513.12/114826, intron 5 of 10)	SMYD4
chr3	1664	12893867	12894367	0.858007	6.8572e-08	0.0190123	InN	202673	Distal Intergenic	LINC02022
chr8	1185	10300882	10301382	0.961653	6.86452e-08	0.0323112	InN	288120	Promoter	MSRA
chr11	4436	35387319	35387819	0.926147	6.86465e-08	0.0155507	InN	50117	Intron (ENST00000278379.9/6506, intron 1 of 10)	SLC1A2
chr20	2243	17859575	17860075	1.05417	6.86679e-08	0.0259494	InN	182961	Distal Intergenic	SNX5
chr22	3258	35312649	35313149	1.39354	6.87404e-08	0.0143092	InN	196844	Intron (ENST00000608749.5/10043, intron 1 of 4)	TOM1
chr18	433	3973506	3974006	0.750299	6.88246e-08	0.0223492	InN	136725	Intron (ENST00000652891.1/101410534, intron 1 of 4)	DLGAP1-AS4
chr19	9259	46022423	46022923	1.43005	6.89298e-08	0.019482	InN	152886	Promoter	PGLYRP1
chr1	20345	168849400	168849900	1.36313	6.89641e-08	0.0129899	InN	20345	Intron (ENST00000650631.1/1805, intron 4 of 8)	LINC00626
chr15	8479	88677654	88678154	2.23962	6.91305e-08	0.0117615	InN	107508	Distal Intergenic	ISG20
chr5	13758	150257400	150257900	0.728549	6.92155e-08	0.0184655	InN	248976	Exon (ENST00000671881.1/815, exon 4 of 19)	CAMK2A
chr1	29545	245407055	245407555	0.966999	6.92248e-08	0.00965001	InN	29545	Intron (ENST00000407071.7/55083, intron 3 of 14)	KIF26B
chr9	5427	89387816	89388316	1.11875	6.92702e-08	0.0371588	InN	307095	Promoter	SEMA4D
chr11	16245	122717068	122717568	1.02545	6.9331e-08	0.0171935	InN	61926	Intron (ENST00000284273.6/84959, intron 1 of 13)	UBASH3B
chr16	11142	88019214	88019714	0.915783	6.93742e-08	0.0168454	InN	120453	Intron (ENST00000700483.1/54971, intron 7 of 12)	BANP
chr1	10689	53094743	53095243	1.48436	6.93761e-08	0.016669	InN	10689	Intron (ENST00000611397.5/6512, intron 4 of 9)	SLC1A7
chr6	3381	29619890	29620390	1.44868	6.93883e-08	0.016349	InN	256285	Intron (ENST00000355973.7/2550, intron 6 of 18)	GABBR1
chr18	1332	11828918	11829418	1.26655	6.94684e-08	0.0217276	InN	137624	Intron (ENST00000334049.11/2774, intron 5 of 11)	CHMP1B
chr18	3793	45322886	45323386	1.82593	6.94752e-08	0.0140997	InN	140085	Intron (ENST00000586448.5/8170, intron 1 of 20)	SLC14A2
chr2	13324	126722142	126722642	0.760955	6.94906e-08	0.0103944	InN	168962	Distal Intergenic	GYPC
chr11	3339	19715765	19716265	0.997798	6.95429e-08	0.0225593	InN	49020	Intron (ENST00000360655.8/89797, intron 1 of 37)	NAV2
chr6	14049	148559748	148560248	0.679875	6.95642e-08	0.0661567	InN	266953	Distal Intergenic	SASH1
chr6	9604	101401712	101402212	0.582084	6.96018e-08	0.0591382	InN	262508	Intron (ENST00000683774.1/2898, intron 6 of 16)	GRIK2
chr3	4254	37772332	37772832	0.84134	6.96107e-08	0.00882026	InN	205263	Intron (ENST00000264741.10/3680, intron 23 of 27)	ITGA9
chr10	436	1677575	1678075	0.800939	6.97114e-08	0.0103704	InN	30269	Intron (ENST00000381312.6/105, intron 1 of 9)	ADARB2
chr9	1500	18071360	18071860	1.68715	6.97123e-08	0.0111967	InN	303168	Intron (ENST00000680146.1/92949, intron 1 of 29)	ADAMTSL1
chr22	3631	36675677	36676177	1.11724	6.9722e-08	0.00915192	InN	197217	Intron (ENST00000300105.7/10369, intron 1 of 3)	CACNG2
chr13	7596	112076087	112076587	0.967717	6.97431e-08	0.00999757	InN	87924	Intron (ENST00000663025.1/100505996, intron 1 of 3)	SOX1-OT
chr1	29053	241296540	241297040	1.28825	6.97779e-08	0.0142102	InN	29053	Intron (ENST00000690539.1/6000, intron 2 of 16)	RGS7
chr2	23470	234468730	234469230	1.7145	6.987e-08	0.0139854	InN	179108	Distal Intergenic	LINC01891
chr2	1255	9569463	9569963	1.6332	6.99018e-08	0.0148659	InN	156893	Distal Intergenic	ADAM17
chr8	7068	69626839	69627339	1.28555	6.99018e-08	0.0134464	InN	294003	Promoter	SULF1
chr2	3420	26415265	26415765	1.09597	6.99033e-08	0.0117796	InN	159058	Intron (ENST00000288710.7/92749, intron 2 of 16)	DRC1
chr1	8161	37293161	37293661	0.923272	6.99478e-08	0.0268264	InN	8161	Intron (ENST00000655056.1/ENST00000655056.1, intron 1 of 3)	MIR4255
chr16	4741	28182051	28182551	0.778724	6.99593e-08	0.0183281	InN	114052	Promoter	XPO6
chr4	1916	7757065	7757565	0.990831	6.99596e-08	0.0107975	InN	223101	Intron (ENST00000608442.2/84740, intron 1 of 1)	AFAP1-AS1
chr7	15246	148223887	148224387	1.00405	6.99814e-08	0.0242136	InN	285385	Intron (ENST00000361727.8/26047, intron 19 of 23)	CNTNAP2
chr1	8036	36798185	36798685	1.3682	7.00347e-08	0.0148413	InN	8036	3' UTR	LOC124904023
chr3	14158	134621824	134622324	1.06553	7.00699e-08	0.0166218	InN	215167	Intron (ENST00000683452.1/80254, intron 12 of 12)	KY
chr10	12104	104353499	104353999	0.687733	7.00722e-08	0.0739781	InN	41937	Promoter	CFAP58-DT
chr14	1874	36269543	36270043	1.71411	7.01606e-08	0.0136842	InN	90301	Distal Intergenic	MBIP
chr20	4360	36272234	36272734	1.73233	7.02059e-08	0.01872	InN	185078	Distal Intergenic	DLGAP4
chr18	3532	42080518	42081018	1.40956	7.02203e-08	0.0127831	InN	139824	Intron (ENST00000262039.9/5289, intron 24 of 24)	PIK3C3
chr15	7794	82680257	82680757	1.40164	7.0248e-08	0.0186741	InN	106823	Promoter	AP3B2
chr16	10026	83069616	83070116	1.7578	7.05493e-08	0.0249309	InN	119337	Intron (ENST00000268613.14/1012, intron 4 of 14)	LOC101928417
chr1	3449	14850555	14851055	1.22546	7.05744e-08	0.0120182	InN	3449	Intron (ENST00000636203.1/23254, intron 3 of 16)	KAZN
chr14	9773	103281425	103281925	0.960029	7.0638e-08	0.0197622	InN	98200	Distal Intergenic	EIF5-DT
chr9	9610	123032002	123032502	1.23136	7.06439e-08	0.0189866	InN	311278	Promoter	RABGAP1
chr3	6616	51559349	51559849	0.718579	7.07807e-08	0.0191858	InN	207625	Intron (ENST00000684192.1/23132, intron 2 of 22)	RAD54L2
chr17	5392	33864790	33865290	1.71415	7.08086e-08	0.0115736	InN	126541	Intron (ENST00000359872.6/40, intron 1 of 9)	LOC124903983
chr7	12338	121450848	121451348	0.735445	7.08747e-08	0.00752478	InN	282477	Exon (ENST00000688734.1/124901737, exon 3 of 3)	FAM3C
chr5	8796	109482955	109483455	0.902226	7.09554e-08	0.0120126	InN	244014	Distal Intergenic	PJA2
chr19	1678	3951531	3952031	0.81174	7.10154e-08	0.0113466	InN	145305	Distal Intergenic	DAPK3
chr12	11547	109734195	109734695	1.07827	7.1054e-08	0.021437	InN	75952	Promoter	FAM222A
chr11	3051	17839403	17839903	1.02418	7.11078e-08	0.023016	InN	48732	Intron (ENST00000640909.2/3746, intron 4 of 4)	SERGEF
chr10	8424	78214910	78215410	1.07574	7.11689e-08	0.0174358	InN	38257	Exon (ENST00000635520.1/105378375, exon 2 of 2)	LINC00856
chr20	2435	19647396	19647896	1.22771	7.11898e-08	0.0086233	InN	183153	Intron (ENST00000328041.11/57419, intron 6 of 16)	RIN2
chr11	4610	36161911	36162411	0.899872	7.13141e-08	0.0201167	InN	50291	Promoter	LDLRAD3
chr22	5373	41972602	41973102	1.11216	7.13358e-08	0.0156973	InN	198959	Exon (ENST00000644076.2/55964, exon 2 of 12)	SEPTIN3
chr4	8803	105808147	105808647	0.942911	7.13387e-08	0.0127496	InN	229988	Intron (ENST00000515255.5/79807, intron 3 of 9)	GSTCD-AS1
chr10	1758	12442862	12443362	0.774654	7.14452e-08	0.0107148	InN	31591	Intron (ENST00000619168.5/57118, intron 1 of 10)	CAMK1D
chr2	16532	163580628	163581128	1.54388	7.15438e-08	0.013438	InN	172170	Distal Intergenic	FIGN
chr3	15633	152893725	152894225	1.26777	7.1633e-08	0.0186306	InN	216642	Distal Intergenic	P2RY1
chr20	6040	46222658	46223158	1.09368	7.1642e-08	0.0463297	InN	186758	Intron (ENST00000537909.4/64405, intron 4 of 11)	CDH22
chr17	9045	55845236	55845736	0.690732	7.16431e-08	0.0205761	InN	130194	Intron (ENST00000571972.1/ENST00000571972.1, intron 2 of 2)	ANKFN1
chr1	21096	177033026	177033526	1.02738	7.16696e-08	0.0107094	InN	21096	Promoter	ASTN1
chr17	11642	74182214	74182714	2.17335	7.16966e-08	0.0203455	InN	132791	Distal Intergenic	RPL38
chr11	16403	123475393	123475893	0.970953	7.17221e-08	0.0166309	InN	62084	Intron (ENST00000638157.1/57476, intron 1 of 20)	GRAMD1B
chr18	4619	51141263	51141763	1.61348	7.18039e-08	0.0121291	InN	140911	Distal Intergenic	MEX3C
chr1	21766	182119885	182120385	0.826029	7.18497e-08	0.0150297	InN	21766	Exon (ENST00000653755.1/400799, exon 5 of 5)	ZNF648
chr10	111	570764	571264	1.02488	7.18716e-08	0.0132201	InN	29944	Intron (ENST00000280886.12/22982, intron 1 of 36)	LOC101930421
chr18	972	8949139	8949639	0.682417	7.19549e-08	0.0386375	InN	137264	Distal Intergenic	MTCL1
chr9	7737	108973912	108974412	1.30173	7.19691e-08	0.0120589	InN	309405	Intron (ENST00000374595.8/8727, intron 8 of 18)	CTNNAL1
chr10	1691	11986552	11987052	0.804365	7.20077e-08	0.0143877	InN	31524	Intron (ENST00000356352.6/26019, intron 7 of 20)	UPF2
chr1	3091	12305423	12305923	1.44138	7.20214e-08	0.028866	InN	3091	Intron (ENST00000620676.6/55187, intron 26 of 69)	VPS13D
chr15	3631	53807309	53807809	2.08935	7.20321e-08	0.0184597	InN	102660	Distal Intergenic	WDR72
chrX	3039	100487673	100488173	1.80679	7.20403e-08	0.0127056	InN	319138	Distal Intergenic	PCDH19
chr13	1917	35978471	35978971	0.78109	7.20912e-08	0.0318857	InN	82245	Intron (ENST00000360631.8/9201, intron 3 of 16)	DCLK1
chr1	3611	15517867	15518367	1.36224	7.21459e-08	0.0188984	InN	3611	5' UTR	CASP9
chr12	10998	106829056	106829556	0.813731	7.2285e-08	0.00935887	InN	75403	Intron (ENST00000392839.6/55188, intron 4 of 8)	RIC8B
chr20	4137	35021035	35021535	1.03277	7.23277e-08	0.0214766	InN	184855	Exon (ENST00000252015.3/26133, exon 9 of 19)	MYH7B
chr4	8858	107436537	107437037	1.09588	7.23443e-08	0.0104352	InN	230043	Distal Intergenic	DKK2
chr2	20987	216032571	216033071	0.881468	7.23972e-08	0.0166203	InN	176625	Promoter	MREG
chr2	17540	174444351	174444851	1.04395	7.24875e-08	0.00984165	InN	173178	Intron (ENST00000392552.7/151556, intron 13 of 15)	GPR155
chr12	634	3275387	3275887	0.667185	7.26829e-08	0.0308872	InN	65039	Intron (ENST00000537971.5/10867, intron 2 of 7)	TSPAN9
chr6	4575	35214019	35214519	0.972912	7.27785e-08	0.0304557	InN	257479	Promoter	SCUBE3
chr8	5376	48891394	48891894	0.860389	7.2834e-08	0.0121033	InN	292311	Distal Intergenic	SNAI2
chr20	4755	37902095	37902595	0.805439	7.28458e-08	0.0232836	InN	185473	Promoter	VSTM2L
chr15	3048	48185556	48186056	1.46287	7.2939e-08	0.0108304	InN	102077	Intron (ENST00000644354.1/399697, intron 1 of 2)	CTXN2-AS1
chr13	627	25490197	25490697	0.631246	7.29647e-08	0.0207985	InN	80955	Intron (ENST00000381655.7/51761, intron 2 of 36)	ATP8A2
chr14	2333	48748286	48748786	1.03419	7.30334e-08	0.0111021	InN	90760	Distal Intergenic	LOC105378178
chr1	8420	39085126	39085626	0.95693	7.30541e-08	0.0290673	InN	8420	Intron (ENST00000484793.5/23499, intron 3 of 3)	MACF1
chr14	7370	90344840	90345340	1.21721	7.30792e-08	0.0129208	InN	95797	Distal Intergenic	NRDE2
chr18	329	3690574	3691074	0.680102	7.31663e-08	0.00898034	InN	136621	Intron (ENST00000400147.6/9229, intron 4 of 9)	DLGAP1-AS6
chr19	9961	48340472	48340972	0.7942	7.31675e-08	0.0140433	InN	153588	Intron (ENST00000293261.8/55260, intron 6 of 7)	TMEM143
chr1	27499	229887280	229887780	0.832731	7.3168e-08	0.0126455	InN	27499	Intron (ENST00000650825.1/105373162, intron 1 of 8)	LINC01682
chr2	5637	45926725	45927225	1.16502	7.34852e-08	0.0207561	InN	161275	Intron (ENST00000306156.8/5581, intron 2 of 14)	PRKCE
chr5	793	7612414	7612914	1.1071	7.35359e-08	0.0167013	InN	236011	Intron (ENST00000338316.9/108, intron 3 of 24)	ADCY2
chr18	7264	79871581	79872081	1.07801	7.3587e-08	0.0217015	InN	143556	Intron (ENST00000316249.4/26251, intron 3 of 3)	KCNG2
chr20	8655	62980919	62981419	1.04411	7.36436e-08	0.0263242	InN	189373	Distal Intergenic	SLC17A9
chr11	6664	61004088	61004588	0.858212	7.36859e-08	0.0232374	InN	52345	Promoter	CD6
chr6	12500	134170744	134171244	1.78033	7.36979e-08	0.0362747	InN	265404	Exon (ENST00000474427.6/6446, exon 2 of 2)	SGK1
chr11	7641	64121376	64121876	0.952758	7.37589e-08	0.0215888	InN	53322	Intron (ENST00000255681.7/28992, intron 3 of 10)	MACROD1
chr12	10090	98948287	98948787	1.34496	7.37676e-08	0.0164294	InN	74495	Intron (ENST00000551372.1/ENST00000551372.1, intron 1 of 3)	ANKS1B
chr5	698	7041728	7042228	2.04654	7.37763e-08	0.0169477	InN	235916	Intron (ENST00000648809.1/107986402, intron 3 of 5)	LINC02196
chr6	1825	14842040	14842540	0.879772	7.38698e-08	0.0288597	InN	254729	Intron (ENST00000629853.2/105374945, intron 2 of 3)	LOC105374945
chr12	12909	118648272	118648772	0.787711	7.3871e-08	0.00658764	InN	77314	Promoter	LINC02460
chr5	13486	148914756	148915256	1.68005	7.3908e-08	0.0143574	InN	248704	Distal Intergenic	ADRB2
chr18	4477	50192866	50193366	0.743406	7.39775e-08	0.00864052	InN	140769	Intron (ENST00000285039.12/4645, intron 1 of 39)	MYO5B
chr21	3486	46152420	46152920	1.25559	7.39775e-08	0.0207729	InN	193453	Exon (ENST00000446649.1/100861507, exon 2 of 2)	FTCD-AS1
chr3	13151	127671469	127671969	0.91512	7.39873e-08	0.0257308	InN	214160	Promoter	ABTB1
chr1	28010	232509668	232510168	1.34924	7.39941e-08	0.0322504	InN	28010	Intron (ENST00000366630.5/57568, intron 2 of 21)	SIPA1L2
chr9	2223	27645027	27645527	1.03485	7.39979e-08	0.00880866	InN	303891	Distal Intergenic	C9orf72
chr3	14636	140146639	140147139	1.77982	7.40164e-08	0.0210003	InN	215645	Intron (ENST00000458420.7/64084, intron 1 of 16)	CLSTN2
chr2	17439	173031054	173031554	1.46404	7.40206e-08	0.0180727	InN	173077	Intron (ENST00000397081.8/11069, intron 26 of 30)	RAPGEF4
chr1	9140	42046889	42047389	1.70539	7.40316e-08	0.0221711	InN	9140	Intron (ENST00000670076.1/124904161, intron 2 of 3)	LOC124904161
chr2	12082	109279427	109279927	1.05359	7.40438e-08	0.0105182	InN	167720	Intron (ENST00000309415.8/344558, intron 1 of 9)	MIR4266
chr11	9509	70607311	70607811	0.813544	7.4073e-08	0.014617	InN	55190	Intron (ENST00000601538.6/22941, intron 17 of 25)	SHANK2-AS1
chr9	158	1262129	1262629	1.40083	7.40999e-08	0.0127762	InN	301826	Distal Intergenic	DMRT2
chr13	377	23899506	23900006	1.18199	7.426e-08	0.0205321	InN	80705	Distal Intergenic	C1QTNF9B
chr3	5139	43734022	43734522	2.03478	7.43806e-08	0.015884	InN	206148	3' UTR	ABHD5
chr10	11841	103546009	103546509	1.78521	7.44104e-08	0.0146588	InN	41674	Intron (ENST00000369780.9/9148, intron 1 of 5)	NEURL1
chr9	13150	135154230	135154730	1.54845	7.44816e-08	0.0163149	InN	314818	Distal Intergenic	OLFM1
chr2	2396	18551393	18551893	1.48531	7.46853e-08	0.0121529	InN	158034	Distal Intergenic	RDH14
chr10	6969	69952370	69952870	1.46625	7.47048e-08	0.0107263	InN	36802	Promoter	COL13A1
chr22	360	19029141	19029641	0.994879	7.47101e-08	0.0314652	InN	193946	Promoter	FAM246C
chr22	4468	38817980	38818480	1.42247	7.47101e-08	0.020178	InN	198054	3' UTR	DNAL4
chr22	6655	47090441	47090941	1.24533	7.47461e-08	0.0185114	InN	200241	Intron (ENST00000380995.5/25771, intron 12 of 13)	LOC124905139
chr11	4127	33509728	33510228	1.13569	7.47929e-08	0.016465	InN	49808	Intron (ENST00000658780.2/25758, intron 1 of 20)	KIAA1549L
chr11	16088	122085926	122086426	1.0363	7.48305e-08	0.0134027	InN	61769	Intron (ENST00000669306.2/399959, intron 1 of 5)	MIR125B1
chr7	1206	4228187	4228687	0.953416	7.49116e-08	0.0146234	InN	271345	Intron (ENST00000404826.7/221935, intron 40 of 44)	SDK1
chr5	795	7622616	7623116	1.31363	7.49482e-08	0.0204943	InN	236013	Intron (ENST00000338316.9/108, intron 3 of 24)	ADCY2
chr17	6696	40557519	40558019	0.891737	7.50148e-08	0.0134876	InN	127845	Intron (ENST00000246657.2/1236, intron 2 of 2)	CCR7
chr8	14558	144456631	144457131	1.06668	7.50246e-08	0.0209651	InN	301493	Exon (ENST00000528663.1/50626, exon 1 of 3)	ZFTRAF1
chr7	1143	3861949	3862449	0.748498	7.51065e-08	0.0171358	InN	271282	Intron (ENST00000404826.7/221935, intron 5 of 44)	SDK1
chr2	15122	147214855	147215355	1.46582	7.51384e-08	0.0130108	InN	170760	Distal Intergenic	LINC01911
chr22	3614	36631616	36632116	1.41044	7.51452e-08	0.0101638	InN	197200	Intron (ENST00000300105.7/10369, intron 1 of 3)	CACNG2
chr18	1991	23618675	23619175	1.07834	7.51539e-08	0.0194984	InN	138283	Exon (ENST00000586511.1/147463, exon 2 of 2)	ANKRD29
chr1	16612	116663799	116664299	1.07967	7.51545e-08	0.0127498	InN	16612	Intron (ENST00000369483.5/3321, intron 2 of 11)	IGSF3
chr3	1711	12953872	12954372	0.988282	7.5207e-08	0.0186255	InN	202720	Intron (ENST00000613206.2/9922, intron 1 of 13)	IQSEC1
chr4	1984	7855633	7856133	1.35985	7.5251e-08	0.0236165	InN	223169	Intron (ENST00000360265.9/60312, intron 2 of 15)	AFAP1
chr22	3856	37433693	37434193	1.46028	7.53187e-08	0.0210699	InN	197442	Distal Intergenic	ELFN2
chr11	4513	35747507	35748007	1.16757	7.54249e-08	0.0197849	InN	50194	Intron (ENST00000299413.7/54765, intron 4 of 4)	TRIM44
chr1	23208	201695730	201696230	0.866033	7.54301e-08	0.0359087	InN	23208	Intron (ENST00000685211.1/89796, intron 5 of 33)	MIR5191
chr22	5855	43845345	43845845	1.51045	7.54821e-08	0.0148997	InN	199441	Intron (ENST00000330884.9/25830, intron 1 of 6)	SULT4A1
chr16	6945	57472175	57472675	0.920035	7.54994e-08	0.0182581	InN	116256	3' UTR	DOK4
chr6	983	6715016	6715516	1.48702	7.55294e-08	0.0166321	InN	253887	Intron (ENST00000656346.1/101928004, intron 1 of 3)	LOC101928004
chr4	988	3416807	3417307	1.71967	7.55702e-08	0.0192972	InN	222173	Promoter	RGS12
chr11	3400	19913208	19913708	1.03036	7.55715e-08	0.0195563	InN	49081	Intron (ENST00000360655.8/89797, intron 6 of 37)	NAV2
chr5	6143	77726917	77727417	1.52872	7.5699e-08	0.0125165	InN	241361	Intron (ENST00000380377.9/6902, intron 1 of 3)	TBCA
chr7	14612	141188701	141189201	1.5766	7.57001e-08	0.0153806	InN	284751	Intron (ENST00000565468.6/100507421, intron 1 of 3)	TMEM178B
chr12	8771	81528547	81529047	1.64754	7.57942e-08	0.0232504	InN	73176	Intron (ENST00000671127.1/ENST00000671127.1, intron 2 of 2)	PPFIA2
chrX	2799	74925239	74925739	0.663884	7.5843e-08	0.0315802	InN	318898	Promoter	NEXMIF
chr11	10629	75525703	75526203	0.637442	7.60292e-08	0.0971851	InN	56310	Promoter	GDPD5
chr9	13095	135087929	135088429	0.979712	7.603e-08	0.0431585	InN	314763	Promoter	OLFM1
chr15	3462	52103454	52103954	0.935059	7.61077e-08	0.0180549	InN	102491	Distal Intergenic	LOC112268150
chr4	132	762491	762991	0.878127	7.6143e-08	0.0379663	InN	221317	Exon (ENST00000660016.1/124900163, exon 2 of 2)	PCGF3-AS1
chr2	6917	56208848	56209348	1.45647	7.61942e-08	0.0109712	InN	162555	Intron (ENST00000607540.1/114800, intron 2 of 3)	LOC100129434
chr17	13627	79157612	79158112	1.68943	7.62861e-08	0.0156505	InN	134776	Intron (ENST00000583458.5/146713, intron 3 of 13)	RBFOX3
chr3	14253	135249621	135250121	1.21744	7.63737e-08	0.011353	InN	215262	Intron (ENST00000398015.8/2047, intron 15 of 15)	LOC102724019
chr2	3326	25950985	25951485	0.559506	7.64374e-08	0.0532621	InN	158964	Promoter	KIF3C
chr19	8248	40740211	40740711	0.77334	7.64622e-08	0.0182483	InN	151875	3' UTR	ACTMAP
chr8	8364	91975741	91976241	0.908493	7.64957e-08	0.0178584	InN	295299	3' UTR	RUNX1T1
chr3	13348	128486761	128487261	1.06664	7.66192e-08	0.0247514	InN	214357	5' UTR	GATA2
chr15	9376	92652957	92653457	1.2549	7.66236e-08	0.0157638	InN	108405	Promoter	FAM174B
chr1	13653	86733575	86734075	1.21931	7.66498e-08	0.0103511	InN	13653	Promoter	SH3GLB1
chr6	9941	106979333	106979833	0.914677	7.66782e-08	0.0301036	InN	262845	Distal Intergenic	CD24
chr3	11203	112308046	112308546	0.934328	7.6957e-08	0.0180431	InN	212212	Intron (ENST00000498032.5/105374042, intron 1 of 4)	LOC105374042
chr10	13788	121754014	121754514	0.919655	7.70119e-08	0.0239987	InN	43621	Intron (ENST00000690984.1/11101, intron 4 of 4)	ATE1
chr10	278	1233476	1233976	1.68264	7.70705e-08	0.0146237	InN	30111	Exon (ENST00000381312.6/105, exon 6 of 10)	ADARB2
chr11	10349	74097981	74098481	1.12185	7.71008e-08	0.00986381	InN	56030	3' UTR	C2CD3
chr16	566	1064089	1064589	1.43681	7.71026e-08	0.0121954	InN	109877	Promoter	SSTR5
chr3	12482	124057463	124057963	1.61732	7.71694e-08	0.0140233	InN	213491	Intron (ENST00000682506.1/8997, intron 1 of 59)	KALRN
chr5	923	9183936	9184436	1.16311	7.71763e-08	0.0158231	InN	236141	Intron (ENST00000382496.10/9037, intron 11 of 22)	SEMA5A
chr3	15900	156430100	156430600	1.46022	7.73357e-08	0.0158461	InN	216909	Intron (ENST00000478609.5/7881, intron 3 of 3)	KCNAB1-AS1
chr10	11368	101468395	101468895	1.38856	7.73652e-08	0.0154755	InN	41201	Intron (ENST00000393441.8/8945, intron 2 of 13)	BTRC
chr2	118	1579463	1579963	1.16855	7.73838e-08	0.0165952	InN	155756	Intron (ENST00000650512.1/ENST00000650512.1, intron 1 of 3)	LOC102723730
chr21	707	26105231	26105731	0.964964	7.74306e-08	0.0110357	InN	190674	Intron (ENST00000707132.1/351, intron 3 of 16)	APP
chr4	971	3393155	3393655	1.48536	7.7437e-08	0.0122635	InN	222156	Intron (ENST00000336727.8/6002, intron 4 of 17)	RGS12
chr9	10713	127928946	127929446	1.70086	7.74388e-08	0.0248199	InN	312381	Promoter	PIP5KL1
chr19	10040	48512283	48512783	0.745843	7.74423e-08	0.0460357	InN	153667	Promoter	LMTK3
chr14	1064	29458630	29459130	0.945513	7.75192e-08	0.0118254	InN	89491	Intron (ENST00000652296.1/ENST00000652296.1, intron 1 of 4)	LOC102724934
chr6	11686	125192192	125192692	1.20939	7.75943e-08	0.0256194	InN	264590	Intron (ENST00000534368.5/7164, intron 1 of 3)	TPD52L1
chr10	3966	31318579	31319079	0.634768	7.77843e-08	0.0354062	InN	33799	Promoter	ZEB1
chr6	15861	162905106	162905606	1.40023	7.78198e-08	0.0110942	InN	268765	Intron (ENST00000337019.7/135138, intron 3 of 6)	PACRG
chr4	5194	47240183	47240683	0.989541	7.78659e-08	0.0141574	InN	226379	Intron (ENST00000295454.8/2560, intron 4 of 8)	GABRB1
chr15	152	25066140	25066640	1.09866	7.7874e-08	0.00948469	InN	99181	Intron (ENST00000640631.2/104472715, intron 8 of 37)	SNHG14
chr9	8696	116927278	116927778	1.04944	7.791e-08	0.0186696	InN	310364	Intron (ENST00000313400.9/23245, intron 10 of 22)	LOC105376239
chr10	333	1383961	1384461	1.32101	7.79247e-08	0.0146182	InN	30166	Intron (ENST00000381312.6/105, intron 1 of 9)	ADARB2-AS1
chr20	1298	8251082	8251582	1.65746	7.79367e-08	0.0157972	InN	182016	Intron (ENST00000637919.1/23236, intron 2 of 32)	PLCB1-IT1
chr12	4725	47859345	47859845	1.70955	7.79622e-08	0.0181256	InN	69130	Intron (ENST00000549336.6/7421, intron 4 of 9)	VDR
chr3	8121	62627899	62628399	1.30232	7.79871e-08	0.0176615	InN	209130	Intron (ENST00000612439.4/8618, intron 6 of 27)	CADPS
chr19	11161	53960135	53960635	1.0564	7.80243e-08	0.0271642	InN	154788	Distal Intergenic	CACNG8
chr14	4736	69261055	69261555	0.798868	7.80301e-08	0.0349425	InN	93163	Promoter	GALNT16-AS1
chr10	404	1594710	1595210	1.3292	7.80697e-08	0.015622	InN	30237	Intron (ENST00000381312.6/105, intron 1 of 9)	ADARB2-AS1
chr2	14069	132636359	132636859	0.763845	7.82715e-08	0.0201529	InN	169707	Intron (ENST00000329321.4/2863, intron 1 of 1)	GPR39
chr17	3724	19807181	19807681	1.92751	7.83427e-08	0.0138596	InN	124873	Intron (ENST00000361658.6/9706, intron 14 of 27)	ULK2
chr3	18655	185989018	185989518	1.39924	7.83439e-08	0.0141903	InN	219664	Distal Intergenic	NMRAL2P
chr12	7474	66722818	66723318	1.38436	7.83965e-08	0.00950993	InN	71879	Intron (ENST00000540433.5/23426, intron 1 of 20)	GRIP1
chr12	11885	111185983	111186483	1.36655	7.84246e-08	0.019582	InN	76290	Intron (ENST00000261726.11/23316, intron 1 of 21)	CUX2
chr22	5764	43473366	43473866	1.54121	7.84616e-08	0.0150058	InN	199350	Intron (ENST00000417669.6/758, intron 3 of 6)	EFCAB6-AS1
chr1	25805	214281252	214281752	0.568029	7.84633e-08	0.0631002	InN	25805	Promoter	SMYD2
chr8	1272	10427713	10428213	1.05374	7.84909e-08	0.0201857	InN	288207	Exon (ENST00000317173.9/4482, exon 6 of 6)	LINC03022
chr1	2730	10965480	10965980	0.702752	7.84933e-08	0.0199428	InN	2730	Promoter	C1orf127
chr15	8369	88192090	88192590	1.16498	7.85693e-08	0.0128491	InN	107398	Intron (ENST00000629765.3/4916, intron 3 of 19)	NTRK3
chr2	15538	152071057	152071557	1.26325	7.85814e-08	0.029885	InN	171176	Intron (ENST00000539935.7/785, intron 2 of 13)	CACNB4
chr6	14822	155985506	155986006	0.727682	7.86702e-08	0.0259809	InN	267726	Intron (ENST00000663591.1/101928923, intron 3 of 3)	MIR1202
chr22	3018	32957172	32957672	1.20327	7.86748e-08	0.0155806	InN	196604	Intron (ENST00000358763.7/8224, intron 3 of 13)	SYN3
chr3	6264	49967167	49967667	1.30813	7.87765e-08	0.0146759	InN	207273	5' UTR	RBM6
chr11	639	1733804	1734304	1.05812	7.8802e-08	0.014874	InN	46320	3' UTR	IFITM10
chr1	13007	76919014	76919514	1.55193	7.8838e-08	0.0143926	InN	13007	Intron (ENST00000318803.6/81849, intron 2 of 4)	ST6GALNAC5
chr1	10744	53321275	53321775	1.10636	7.89249e-08	0.0122728	InN	10744	Intron (ENST00000306052.12/7804, intron 2 of 18)	LRP8
chr11	1878	10305302	10305802	0.871689	7.89503e-08	0.0332563	InN	47559	Promoter	ADM
chr8	7219	72538412	72538912	1.34006	7.89754e-08	0.019344	InN	294154	Intron (ENST00000523207.2/9312, intron 1 of 2)	KCNB2
chr12	445	2397614	2398114	0.94642	7.89762e-08	0.0155029	InN	64850	Intron (ENST00000682544.1/775, intron 3 of 49)	CACNA1C
chr4	5605	54400747	54401247	0.810716	7.89826e-08	0.0406493	InN	226790	Distal Intergenic	LINC02283
chr2	4673	38119618	38120118	1.06907	7.89861e-08	0.0143597	InN	160311	Intron (ENST00000628232.2/285154, intron 4 of 5)	CYP1B1-AS1
chr3	5392	45667848	45668348	0.676643	7.90705e-08	0.0507868	InN	206401	Exon (ENST00000465039.5/8994, exon 6 of 8)	LIMD1
chr14	3395	59314158	59314658	0.91631	7.91647e-08	0.0112418	InN	91822	Intron (ENST00000360909.8/23002, intron 3 of 24)	DAAM1
chr17	1500	6475247	6475747	0.775661	7.92016e-08	0.0165831	InN	122649	Intron (ENST00000262483.13/83394, intron 9 of 19)	PITPNM3
chr11	15121	118415645	118416145	1.02137	7.92101e-08	0.014604	InN	60802	Exon (ENST00000602598.1/ENST00000602598.1, exon 1 of 1)	ATP5MG
chr17	12463	76293089	76293589	1.28087	7.929e-08	0.0131263	InN	133612	Exon (ENST00000636395.1/84074, exon 4 of 19)	QRICH2
chr12	454	2447320	2447820	1.41248	7.93034e-08	0.0152699	InN	64859	Promoter	CACNA1C
chr4	7783	88693781	88694281	1.36965	7.93285e-08	0.0209492	InN	228968	Intron (ENST00000512194.2/8916, intron 23 of 25)	NAP1L5
chr2	587	3263939	3264439	0.864023	7.95207e-08	0.0160777	InN	156225	Intron (ENST00000478754.5/7260, intron 3 of 10)	EIPR1
chr1	5748	25700053	25700553	0.700988	7.95605e-08	0.0166485	InN	5748	Intron (ENST00000374332.9/57134, intron 2 of 11)	MAN1C1
chr10	234	1095201	1095701	1.37743	7.95605e-08	0.0146092	InN	30067	Intron (ENST00000358220.5/22884, intron 8 of 13)	WDR37
chr18	5366	58241902	58242402	1.30477	7.95941e-08	0.0183608	InN	141658	Intron (ENST00000400345.8/23327, intron 2 of 30)	NEDD4L
chr15	4471	63042335	63042835	0.5232	7.95945e-08	0.028862	InN	103500	Promoter	TPM1
chr11	7540	64030041	64030541	0.953242	7.95969e-08	0.0171987	InN	53221	Intron (ENST00000255681.7/28992, intron 3 of 10)	FLRT1
chr7	4843	36278686	36279186	0.922863	7.9721e-08	0.0184915	InN	274982	Intron (ENST00000242108.9/80820, intron 3 of 7)	EEPD1
chr2	11086	101113609	101114109	1.43209	7.97802e-08	0.0177436	InN	166724	Intron (ENST00000409318.2/11138, intron 1 of 19)	TBC1D8
chr17	12657	76791264	76791764	0.790952	7.98318e-08	0.0240359	InN	133806	Distal Intergenic	LINC02080
chr11	5541	46333370	46333870	0.77906	7.98643e-08	0.0422577	InN	51222	Promoter	DGKZ
chr13	1496	32205911	32206411	1.26746	7.98724e-08	0.0158408	InN	81824	Intron (ENST00000645780.1/10129, intron 32 of 61)	FRY
chr6	397	3314630	3315130	1.23226	7.98981e-08	0.0111244	InN	253301	Intron (ENST00000436008.6/63027, intron 4 of 10)	SLC22A23
chr8	11214	124648878	124649378	0.937642	7.99798e-08	0.0171813	InN	298149	Intron (ENST00000518547.6/9788, intron 3 of 13)	MTSS1
chr16	5011	30029972	30030472	1.03364	7.99892e-08	0.0301421	InN	114322	Promoter	TLCD3B
chr2	21894	221731646	221732146	1.4433	8.00247e-08	0.0103407	InN	177532	Distal Intergenic	LOC105373899
chr2	24618	240295187	240295687	1.24308	8.00476e-08	0.0210374	InN	180256	Distal Intergenic	GPC1
chr10	432	1669119	1669619	1.40598	8.0173e-08	0.0154759	InN	30265	Intron (ENST00000381312.6/105, intron 1 of 9)	ADARB2
chr5	12997	143566040	143566540	1.33353	8.01796e-08	0.0113315	InN	248215	Intron (ENST00000661617.1/105378209, intron 2 of 4)	LOC105378209
chr2	3327	25951493	25951993	0.690913	8.02594e-08	0.0217479	InN	158965	Promoter	KIF3C
chr1	22177	184467926	184468426	1.01836	8.02623e-08	0.0124868	InN	22177	Intron (ENST00000235307.7/81563, intron 1 of 5)	C1orf21
chr9	12864	134353611	134354111	1.2293	8.04154e-08	0.0172838	InN	314532	Intron (ENST00000484822.1/6256, intron 2 of 2)	RXRA
chr14	10084	104378761	104379261	1.05985	8.0455e-08	0.0135256	InN	98511	Promoter	LOC124903394
chr1	12627	69794827	69795327	1.19176	8.0478e-08	0.0157526	InN	12627	Intron (ENST00000651989.2/57554, intron 4 of 26)	LRRC7
chr9	2521	33842597	33843097	1.16871	8.0552e-08	0.0283636	InN	304189	Intron (ENST00000263228.4/54926, intron 1 of 4)	UBE2R2-AS1
chr4	12863	172660352	172660852	2.4245	8.06006e-08	0.0201147	InN	234048	Intron (ENST00000506823.6/442117, intron 5 of 12)	GALNTL6
chr1	28631	236536069	236536569	1.059	8.06007e-08	0.0151718	InN	28631	Exon (ENST00000608547.2/ENST00000608547.2, exon 1 of 1)	LGALS8
chr4	8975	109574255	109574755	1.06966	8.0702e-08	0.0290824	InN	230160	Intron (ENST00000472310.5/55013, intron 1 of 4)	MCUB
chr2	2296	17621726	17622226	0.927318	8.07024e-08	0.0148286	InN	157934	Intron (ENST00000404666.6/7447, intron 2 of 3)	SMC6
chr14	2130	41634103	41634603	1.26587	8.07913e-08	0.013812	InN	90557	Intron (ENST00000298119.9/145581, intron 1 of 5)	LRFN5
chr16	4428	24978214	24978714	0.842794	8.07984e-08	0.0157421	InN	113739	Promoter	ARHGAP17
chr7	6367	49792468	49792968	1.44418	8.08333e-08	0.0194521	InN	276506	Intron (ENST00000340652.5/375567, intron 2 of 3)	VWC2
chr1	10320	48920685	48921185	1.17043	8.08457e-08	0.0191161	InN	10320	Intron (ENST00000371839.6/84871, intron 5 of 13)	LOC105378706
chr1	26274	221784216	221784716	0.673939	8.09154e-08	0.0210262	InN	26274	Distal Intergenic	DUSP10
chr22	3812	37365853	37366353	1.07095	8.0945e-08	0.0102148	InN	197398	Intron (ENST00000430883.5/114794, intron 1 of 2)	LOC100506271
chr3	17539	178603721	178604221	1.26881	8.09569e-08	0.0141407	InN	218548	Intron (ENST00000437510.5/10242, intron 1 of 3)	KCNMB2
chr17	5946	38418566	38419066	0.946445	8.10383e-08	0.0319752	InN	127095	Promoter	ARHGAP23
chr6	14809	155448584	155449084	1.28266	8.12687e-08	0.0141865	InN	267713	Intron (ENST00000159060.3/50508, intron 4 of 13)	NOX3
chr9	3327	38365612	38366112	0.857606	8.12723e-08	0.00680379	InN	304995	Intron (ENST00000422554.2/107987065, intron 1 of 3)	LOC107987065
chr7	1725	6199075	6199575	1.28409	8.12758e-08	0.0181016	InN	271864	Intron (ENST00000350796.8/9265, intron 1 of 12)	CYTH3
chr1	5133	22349994	22350494	1.47284	8.12852e-08	0.0202173	InN	5133	Distal Intergenic	ZBTB40
chr6	1954	15585756	15586256	1.18164	8.13015e-08	0.0227296	InN	254858	Promoter	DTNBP1
chr1	617	2239528	2240028	0.791993	8.13674e-08	0.0145115	InN	617	Intron (ENST00000704337.1/6497, intron 1 of 3)	SKI
chr1	29647	246289783	246290283	1.0771	8.13978e-08	0.0297766	InN	29647	Intron (ENST00000630181.2/64754, intron 5 of 11)	SMYD3
chr4	12315	163344102	163344602	0.689413	8.14051e-08	0.0391437	InN	233500	Promoter	NPY5R
chr2	17096	170278420	170278920	0.864857	8.14328e-08	0.00944884	InN	172734	Intron (ENST00000409940.6/140469, intron 7 of 29)	LOC124906090
chr8	8574	94115451	94115951	0.945965	8.14328e-08	0.0098203	InN	295509	Distal Intergenic	CDH17
chr14	9586	102460783	102461283	1.96321	8.14758e-08	0.0105054	InN	98013	Intron (ENST00000359520.12/9895, intron 16 of 19)	TECPR2
chr8	13639	141796857	141797357	1.13238	8.15001e-08	0.0158181	InN	300574	Distal Intergenic	MIR1302-7
chr8	921	8881053	8881553	0.854681	8.15716e-08	0.0210444	InN	287856	Intron (ENST00000276282.7/9258, intron 1 of 2)	MFHAS1
chr3	7197	53730444	53730944	0.748175	8.1577e-08	0.036827	InN	208206	Promoter	CACNA1D
chr14	1402	32578116	32578616	0.960988	8.18989e-08	0.00895998	InN	89829	Intron (ENST00000280979.9/9472, intron 5 of 13)	AKAP6
chr18	84	809442	809942	0.52256	8.19212e-08	0.00643754	InN	136376	Intron (ENST00000314574.5/7525, intron 1 of 11)	YES1
chr2	1531	10918881	10919381	0.811273	8.19769e-08	0.0389472	InN	157169	Distal Intergenic	KCNF1
chr3	16553	167032229	167032729	0.909213	8.2115e-08	0.00872642	InN	217562	Distal Intergenic	LOC124909498
chr20	1295	8242019	8242519	1.18844	8.21275e-08	0.0131472	InN	182013	Intron (ENST00000637919.1/23236, intron 2 of 32)	PLCB1-IT1
chr17	477	1755345	1755845	0.644169	8.21929e-08	0.0296406	InN	121626	Downstream (<=300bp)	SERPINF1
chr9	8262	113349322	113349822	1.01791	8.2213e-08	0.0302764	InN	309930	Promoter	BSPRY
chr16	10497	85167716	85168216	1.47254	8.23581e-08	0.0200854	InN	119808	Promoter	GSE1
chr16	5676	48054935	48055435	0.640448	8.243e-08	0.055191	InN	114987	Exon (ENST00000667168.1/ENST00000667168.1, exon 1 of 2)	ABCC12
chr18	1894	23192311	23192811	0.633736	8.2485e-08	0.0459037	InN	138186	Intron (ENST00000400473.6/91768, intron 2 of 9)	CABLES1
chr2	5624	45906563	45907063	1.56405	8.25166e-08	0.0234551	InN	161262	Intron (ENST00000306156.8/5581, intron 2 of 14)	PRKCE
chr1	4084	17535016	17535516	1.0715	8.26427e-08	0.0132527	InN	4084	Distal Intergenic	ARHGEF10L
chr2	2938	24049471	24049971	0.560324	8.26709e-08	0.0456455	InN	158576	Promoter	WDCP
chr9	5263	88534000	88534500	1.19604	8.27301e-08	0.0315865	InN	306931	Promoter	NXNL2
chr2	2716	21401265	21401765	0.885499	8.28192e-08	0.00807792	InN	158354	Intron (ENST00000435237.1/105374320, intron 1 of 5)	LOC100507562
chr11	9129	68399165	68399665	1.27563	8.2834e-08	0.0148975	InN	54810	Intron (ENST00000294304.12/4041, intron 7 of 22)	LRP5
chr16	4346	24508652	24509152	1.1476	8.28778e-08	0.0103459	InN	113657	Distal Intergenic	LOC105371143
chr19	7663	38388945	38389445	0.880601	8.28897e-08	0.0389869	InN	151290	Promoter	SPRED3
chr16	1916	6306236	6306736	1.42097	8.28987e-08	0.0111195	InN	111227	Intron (ENST00000569895.3/54715, intron 4 of 6)	RBFOX1
chr7	15273	148374512	148375012	0.948589	8.2909e-08	0.0138607	InN	285412	Intron (ENST00000361727.8/26047, intron 21 of 23)	CNTNAP2
chr2	10655	98519080	98519580	1.04405	8.29478e-08	0.0293151	InN	166293	Promoter	INPP4A
chr9	6595	97221393	97221893	0.57317	8.29968e-08	0.0481608	InN	308263	Promoter	ANKRD18CP
chr22	347	18970741	18971241	0.933041	8.30021e-08	0.0436597	InN	193933	Promoter	DGCR5
chr5	6050	77142722	77143222	0.671697	8.3015e-08	0.00749327	InN	241268	Promoter	ZBED3-AS1
chr2	22766	231169888	231170388	0.701487	8.30413e-08	0.0112754	InN	178404	Promoter	PSMD1
chr4	9803	124709836	124710336	0.725803	8.30546e-08	0.0136929	InN	230988	Exon (ENST00000504087.6/57182, exon 2 of 5)	ANKRD50
chr18	6182	69839990	69840490	1.40921	8.30688e-08	0.017805	InN	142474	Intron (ENST00000382713.10/220164, intron 7 of 7)	CD226
chr14	5998	76934097	76934597	0.707807	8.30789e-08	0.0105287	InN	94425	Intron (ENST00000692498.1/124903349, intron 1 of 2)	LOC124903349
chr16	8157	68282786	68283286	1.10725	8.30833e-08	0.0219682	InN	117468	Intron (ENST00000618043.4/9057, intron 3 of 9)	SLC7A6
chr20	2051	16283826	16284326	1.02462	8.31015e-08	0.0128088	InN	182769	Intron (ENST00000636835.1/55614, intron 24 of 24)	LOC124904874
chr13	4566	73109367	73109867	1.51661	8.33575e-08	0.0106915	InN	84894	Distal Intergenic	KLF5
chr19	2378	6064277	6064777	2.00682	8.34326e-08	0.0256608	InN	146005	Intron (ENST00000692521.1/ENST00000692521.1, intron 1 of 1)	RFX2
chr15	4117	59174778	59175278	0.674353	8.349e-08	0.0286108	InN	103146	Intron (ENST00000288235.9/4643, intron 19 of 27)	MIR2116
chr7	16533	157860617	157861117	1.56657	8.35262e-08	0.0149876	InN	286672	Intron (ENST00000443338.1/100506585, intron 1 of 1)	PTPRN2-AS1
chr1	21604	181096068	181096568	1.15176	8.37212e-08	0.0380622	InN	21604	Distal Intergenic	IER5
chr1	9419	43558399	43558899	0.926538	8.37217e-08	0.030689	InN	9419	Intron (ENST00000617451.4/5792, intron 5 of 7)	PTPRF
chr11	2775	15849265	15849765	1.07647	8.3822e-08	0.0172055	InN	48456	Distal Intergenic	LINC02682
chr16	100	280938	281438	0.851908	8.39145e-08	0.0256558	InN	109411	Promoter	ARHGDIG
chr2	12549	113977606	113978106	0.632197	8.39202e-08	0.0238089	InN	168187	Promoter	LINC01191
chr3	1501	11976911	11977411	0.86219	8.39579e-08	0.0185399	InN	202510	Distal Intergenic	SYN2
chr5	15242	163613157	163613657	0.846635	8.39655e-08	0.0179713	InN	250460	Distal Intergenic	MAT2B
chr1	12991	76764360	76764860	1.10045	8.39798e-08	0.0234456	InN	12991	Intron (ENST00000427806.1/110806286, intron 1 of 2)	LINC02567
chr12	9271	90978114	90978614	0.853821	8.40016e-08	0.0241871	InN	73676	Exon (ENST00000261172.8/1833, exon 3 of 7)	CCER1
chr5	5384	68943217	68943717	1.81339	8.40178e-08	0.010329	InN	240602	Exon (ENST00000654078.1/107984116, exon 4 of 4)	LOC107984116
chr8	12008	132448480	132448980	1.05879	8.40196e-08	0.021713	InN	298943	Promoter	KCNQ3
chr22	6779	48488551	48489051	0.773589	8.41235e-08	0.0278815	InN	200365	Promoter	LOC124905142
chr5	8846	109743664	109744164	1.09135	8.42018e-08	0.0349371	InN	244064	Intron (ENST00000261483.5/4124, intron 4 of 21)	MAN2A1
chr11	4529	35823021	35823521	1.24971	8.42171e-08	0.0149525	InN	50210	Distal Intergenic	TRIM44
chr12	498	2682847	2683347	1.14828	8.42869e-08	0.0191389	InN	64903	Intron (ENST00000682544.1/775, intron 46 of 49)	CACNA1C
chr20	9203	64165018	64165518	1.27159	8.42919e-08	0.0216882	InN	189921	Promoter	MYT1
chr14	10009	104041884	104042384	1.37777	8.4334e-08	0.00989496	InN	98436	Exon (ENST00000409874.9/122402, exon 34 of 36)	TDRD9
chr2	11797	106040703	106041203	1.84832	8.43468e-08	0.014614	InN	167435	Distal Intergenic	ECRG4
chr9	3772	71646025	71646525	1.3029	8.44405e-08	0.0201502	InN	305440	Distal Intergenic	CEMIP2
chr6	14470	152091182	152091682	1.40216	8.44523e-08	0.020817	InN	267374	Intron (ENST00000440973.5/2099, intron 8 of 9)	SYNE1
chr8	14625	144552112	144552612	1.00168	8.45811e-08	0.0208867	InN	301560	Intron (ENST00000276826.5/80728, intron 3 of 9)	ARHGAP39
chr10	2150	14310908	14311408	1.37439	8.46315e-08	0.0113063	InN	31983	Intron (ENST00000357447.7/55691, intron 2 of 24)	FRMD4A
chr19	7371	36245993	36246493	0.773492	8.47425e-08	0.0315049	InN	150998	Promoter	ZNF565
chr11	15003	117873220	117873720	1.03385	8.48145e-08	0.0227394	InN	60684	Intron (ENST00000532984.1/100533181, intron 1 of 9)	FXYD6
chr22	6937	49424163	49424663	1.44877	8.49205e-08	0.0240213	InN	200523	Intron (ENST00000414287.5/348645, intron 2 of 4)	MIR3667HG
chr15	401	26667551	26668051	0.660124	8.49615e-08	0.010889	InN	99430	Promoter	GABRB3
chr7	11371	107660906	107661406	0.652695	8.50022e-08	0.0199697	InN	281510	Promoter	SLC26A4
chr1	8916	41359187	41359687	0.965848	8.50384e-08	0.0222345	InN	8916	Distal Intergenic	FOXO6
chr1	21780	182166509	182167009	1.13387	8.50828e-08	0.0160835	InN	21780	Intron (ENST00000663078.1/400799, intron 3 of 4)	LINC01344
chr10	15437	132412526	132413026	1.14148	8.52086e-08	0.0225378	InN	45270	Intron (ENST00000631148.2/170394, intron 2 of 2)	PWWP2B
chr2	8771	73269276	73269776	1.00991	8.52335e-08	0.0342748	InN	164409	Promoter	FBXO41
chr15	8454	88605116	88605616	0.912149	8.52764e-08	0.0475905	InN	107483	Promoter	LINC01586
chr15	3395	51736605	51737105	0.552627	8.52838e-08	0.0286148	InN	102424	Intron (ENST00000267838.7/256586, intron 1 of 2)	LYSMD2
chr10	12347	109475635	109476135	0.97464	8.53789e-08	0.01498	InN	42180	Distal Intergenic	XPNPEP1
chr13	7632	112443888	112444388	0.524327	8.54139e-08	0.0171048	InN	87960	Distal Intergenic	TUBGCP3
chr6	13676	144775382	144775882	1.2312	8.54242e-08	0.0111633	InN	266580	Intron (ENST00000367545.8/7402, intron 60 of 74)	UTRN
chr8	7592	79770040	79770540	1.44733	8.54619e-08	0.0221679	InN	294527	Exon (ENST00000502766.2/101927040, exon 6 of 6)	LINC01607
chr2	22442	228180147	228180647	1.04384	8.55172e-08	0.0384102	InN	178080	Intron (ENST00000392056.8/80309, intron 1 of 11)	SPHKAP
chr11	13474	110905860	110906360	0.61559	8.55177e-08	0.00548315	InN	59155	Distal Intergenic	LOC102723966
chr5	7816	93572702	93573202	0.859221	8.55667e-08	0.0285056	InN	243034	Promoter	NR2F1-AS1
chr1	12531	68430402	68430902	0.536729	8.55789e-08	0.00578455	InN	12531	Intron (ENST00000262340.6/6121, intron 13 of 13)	RPE65
chr7	16341	156419319	156419819	1.84651	8.56255e-08	0.00958654	InN	286480	Intron (ENST00000651649.1/100506380, intron 4 of 4)	LOC105375599
chr5	14321	154049073	154049573	1.4325	8.57158e-08	0.00995506	InN	249539	5' UTR	MFAP3
chr12	7483	66768765	66769265	1.16594	8.57459e-08	0.0097941	InN	71888	Intron (ENST00000540433.5/23426, intron 1 of 20)	GRIP1
chr20	1944	14919352	14919852	0.804374	8.57891e-08	0.0114321	InN	182662	Intron (ENST00000217246.8/140733, intron 5 of 16)	MACROD2-AS1
chr2	9351	79973114	79973614	1.43023	8.57912e-08	0.0240396	InN	164989	Intron (ENST00000466387.5/1496, intron 11 of 21)	MIR8080
chr6	8775	88641007	88641507	1.08458	8.58529e-08	0.0188361	InN	261679	Intron (ENST00000369485.9/8732, intron 14 of 15)	LOC105377885
chr9	3406	42852058	42852558	0.70701	8.58529e-08	0.0319376	InN	305074	Promoter	LOC112268044
chr12	14903	127162859	127163359	1.26828	8.58714e-08	0.0186567	InN	79308	Intron (ENST00000650869.1/124903049, intron 1 of 4)	LOC105370062
chr21	796	26967368	26967868	0.842584	8.59325e-08	0.0203004	InN	190763	Promoter	ADAMTS5
chr2	18212	181375246	181375746	0.594677	8.5954e-08	0.00664443	InN	173850	Intron (ENST00000435411.6/101927156, intron 4 of 4)	LINC01934
chr7	10516	100745161	100745661	0.628872	8.59836e-08	0.0204209	InN	280655	Intron (ENST00000613979.5/7455, intron 7 of 47)	ZAN
chr3	1053	10445514	10446014	1.36691	8.60899e-08	0.0250713	InN	202062	Intron (ENST00000397077.6/491, intron 2 of 19)	ATP2B2
chr3	12762	125211383	125211883	1.46553	8.60981e-08	0.0186216	InN	213771	Promoter	SLC12A8
chr22	1756	26354775	26355275	0.961993	8.61454e-08	0.014548	InN	195342	Intron (ENST00000248933.11/23544, intron 12 of 16)	SEZ6L
chr11	18181	132868736	132869236	1.39311	8.61538e-08	0.0138982	InN	63862	Intron (ENST00000331898.11/4978, intron 1 of 6)	OPCML
chr8	6599	64262569	64263069	1.11504	8.61598e-08	0.0269974	InN	293534	Intron (ENST00000523191.5/102724623, intron 1 of 5)	LINC01414
chr10	2177	14391223	14391723	1.04176	8.61699e-08	0.0363205	InN	32010	Intron (ENST00000493380.5/55691, intron 1 of 3)	MIR4293
chr19	8495	42175572	42176072	1.17641	8.61755e-08	0.0272414	InN	152122	Promoter	POU2F2
chr14	2096	39860537	39861037	2.17726	8.62467e-08	0.0251729	InN	90523	Intron (ENST00000652126.1/105370462, intron 3 of 7)	LOC105370462
chr7	9816	96075386	96075886	0.969345	8.63047e-08	0.0530545	InN	279955	Intron (ENST00000537881.5/1780, intron 14 of 16)	LOC124901701
chr19	2204	5337091	5337591	1.03002	8.63905e-08	0.0406884	InN	145831	Intron (ENST00000588552.5/5802, intron 1 of 30)	PTPRS
chr13	1572	32969939	32970439	1.05315	8.64205e-08	0.019658	InN	81900	Distal Intergenic	KL
chr4	633	2348849	2349349	1.72054	8.65405e-08	0.0245143	InN	221818	Intron (ENST00000290974.7/57732, intron 2 of 12)	LOC105374352
chr8	1417	11452053	11452553	1.25019	8.65814e-08	0.019832	InN	288352	Intron (ENST00000284486.9/83648, intron 1 of 2)	FAM167A
chr10	12925	114524400	114524900	1.00829	8.66115e-08	0.00923226	InN	42758	Intron (ENST00000533213.7/3983, intron 6 of 22)	ABLIM1
chr1	29565	245499599	245500099	1.11172	8.67416e-08	0.0104574	InN	29565	Intron (ENST00000407071.7/55083, intron 4 of 14)	KIF26B
chr18	477	4173425	4173925	1.06958	8.6787e-08	0.0146247	InN	136769	Intron (ENST00000315677.8/9229, intron 1 of 12)	DLGAP1
chr18	6697	76348991	76349491	0.790591	8.6787e-08	0.0322462	InN	142989	Distal Intergenic	ZNF516
chr9	13327	135790253	135790753	1.69112	8.68116e-08	0.021475	InN	314995	Exon (ENST00000475008.1/57582, exon 1 of 2)	KCNT1
chr9	3093	36864693	36865193	1.12754	8.68817e-08	0.0150511	InN	304761	Promoter	MIR4540
chr17	9543	58755577	58756077	0.656161	8.71405e-08	0.0637207	InN	130692	Promoter	PPM1E
chr7	1730	6226211	6226711	1.04333	8.71633e-08	0.0173021	InN	271869	Intron (ENST00000350796.8/9265, intron 1 of 12)	CYTH3
chr22	5466	42331451	42331951	0.771271	8.72003e-08	0.0112121	InN	199052	Intron (ENST00000515426.1/6942, intron 1 of 1)	TCF20
chr10	14099	123858918	123859418	1.10577	8.7238e-08	0.0256382	InN	43932	Intron (ENST00000368854.7/119587, intron 4 of 19)	CPXM2
chr12	11125	107990264	107990764	0.897032	8.72748e-08	0.0111863	InN	75530	Distal Intergenic	LOC728739
chr16	10094	83725337	83725837	1.48053	8.72751e-08	0.0125228	InN	119405	Exon (ENST00000570056.2/124903732, exon 3 of 4)	HSBP1
chrX	3388	109451616	109452116	2.12367	8.74635e-08	0.0108509	InN	319487	Exon (ENST00000218006.3/2986, exon 5 of 20)	GUCY2F
chrX	4304	138925312	138925812	1.60442	8.75108e-08	0.0145576	InN	320403	Intron (ENST00000436198.6/2258, intron 2 of 6)	FGF13
chr12	7567	67442603	67443103	0.784933	8.76196e-08	0.0137569	InN	71972	Promoter	LOC105369812
chr16	6232	53022358	53022858	1.30843	8.76884e-08	0.028657	InN	115543	Distal Intergenic	CHD9NB
chr7	2696	19919652	19920152	1.29788	8.78278e-08	0.0183144	InN	272835	Exon (ENST00000457921.6/101927668, exon 6 of 7)	LOC101927668
chrX	1099	24371320	24371820	1.40969	8.78395e-08	0.0241293	InN	317198	Distal Intergenic	SUPT20HL1
chr9	1890	23197955	23198455	1.19401	8.78936e-08	0.0106751	InN	303558	Intron (ENST00000640003.1/ENST00000640003.1, intron 2 of 9)	LOC101929563
chr8	5474	51277252	51277752	1.22381	8.79424e-08	0.024187	InN	292409	Intron (ENST00000521294.1/ENST00000521294.1, intron 1 of 1)	PXDNL
chr6	7410	64288512	64289012	0.546603	8.79616e-08	0.0184934	InN	260314	Intron (ENST00000503581.6/346007, intron 30 of 42)	EYS
chr12	11226	108475285	108475785	1.76885	8.80929e-08	0.0204958	InN	75631	Intron (ENST00000502160.6/102723562, intron 3 of 17)	LINC01498
chr15	7078	77991902	77992402	0.715436	8.81363e-08	0.0281969	InN	106107	Intron (ENST00000566116.1/ENST00000566116.1, intron 14 of 14)	TBC1D2B
chr19	1162	2663445	2663945	0.568186	8.82576e-08	0.0109838	InN	144789	Intron (ENST00000382159.8/2788, intron 1 of 4)	GNG7
chr6	6412	46203351	46203851	0.812725	8.8272e-08	0.0210711	InN	259316	Distal Intergenic	ENPP5
chr1	29630	246023082	246023582	1.31813	8.82983e-08	0.00942843	InN	29630	Intron (ENST00000630181.2/64754, intron 5 of 11)	SMYD3
chr2	3646	27255722	27256222	1.1363	8.8306e-08	0.0223817	InN	159284	Exon (ENST00000482990.1/7781, exon 3 of 3)	SLC30A3
chr1	17772	153377092	153377592	0.582559	8.83308e-08	0.00383667	InN	17772	Promoter	S100A12
chr16	4255	24046372	24046872	1.29809	8.83559e-08	0.0197811	InN	113566	Intron (ENST00000321728.12/5579, intron 5 of 16)	PRKCB
chr16	5561	47076948	47077448	0.836803	8.83959e-08	0.0097079	InN	114872	Distal Intergenic	NETO2
chr2	11091	101124699	101125199	1.14094	8.84508e-08	0.021293	InN	166729	Intron (ENST00000409318.2/11138, intron 1 of 19)	TBC1D8
chr1	8577	39692329	39692829	0.968261	8.84801e-08	0.0415319	InN	8577	Promoter	PPIE
chr12	10721	104768939	104769439	1.71738	8.8509e-08	0.0219623	InN	75126	Distal Intergenic	SLC41A2
chr8	13107	140262378	140262878	0.804136	8.85312e-08	0.0143351	InN	300042	Promoter	TRAPPC9
chr17	5543	34865258	34865758	1.30528	8.85612e-08	0.0119708	InN	126692	Distal Intergenic	CCT6B
chr17	10818	67554590	67555090	1.45919	8.85688e-08	0.0171602	InN	131967	Intron (ENST00000580974.6/26207, intron 4 of 9)	PITPNC1
chr9	5123	87537448	87537948	1.033	8.85952e-08	0.0211452	InN	306791	Intron (ENST00000358077.9/1612, intron 2 of 25)	DAPK1-IT1
chr1	24371	205444244	205444744	0.722728	8.87512e-08	0.0216074	InN	24371	Intron (ENST00000367154.5/93273, intron 1 of 3)	MIR135B
chr15	4476	63056737	63057237	1.00973	8.8882e-08	0.0309397	InN	103505	Promoter	TPM1
chr6	13978	148401084	148401584	1.29188	8.89494e-08	0.0159981	InN	266882	Intron (ENST00000367469.5/23328, intron 2 of 3)	SASH1
chr5	10188	125301713	125302213	1.60783	8.89984e-08	0.0159303	InN	245406	Intron (ENST00000647105.1/101927421, intron 2 of 6)	LOC101927421
chr16	8175	68350783	68351283	1.34516	8.90094e-08	0.0284029	InN	117486	Promoter	PRMT7
chr17	4182	27770754	27771254	1.3478	8.90417e-08	0.013142	InN	125331	3' UTR	NOS2
chr2	18981	194155374	194155874	1.77664	8.90511e-08	0.00975571	InN	174619	Distal Intergenic	LINC01821
chr16	10028	83082978	83083478	1.60817	8.91488e-08	0.0146691	InN	119339	Intron (ENST00000268613.14/1012, intron 4 of 14)	LOC101928417
chr9	6242	94956790	94957290	1.13376	8.9264e-08	0.0236911	InN	307910	Intron (ENST00000375315.8/84909, intron 9 of 16)	AOPEP
chr6	1073	7269069	7269569	1.10722	8.92658e-08	0.0115952	InN	253977	3' UTR	SSR1
chr14	2861	52977744	52978244	1.35123	8.92993e-08	0.0182118	InN	91288	Distal Intergenic	FERMT2
chr19	8356	41376756	41377256	1.30278	8.93042e-08	0.031421	InN	151983	Promoter	BCKDHA
chr21	1206	31554342	31554842	0.717763	8.9341e-08	0.0179671	InN	191173	Intron (ENST00000286827.7/7074, intron 1 of 28)	TIAM1
chr18	342	3712921	3713421	0.821393	8.93781e-08	0.0164976	InN	136634	Intron (ENST00000400147.6/9229, intron 4 of 9)	DLGAP1
chr14	1632	34060569	34061069	0.829828	8.94021e-08	0.0243289	InN	90059	Intron (ENST00000487915.6/102724945, intron 4 of 5)	EGLN3-AS1
chr2	22163	224820229	224820729	1.42659	8.9461e-08	0.013168	InN	177801	Intron (ENST00000409592.7/55619, intron 28 of 55)	DOCK10
chr16	2797	12159002	12159502	0.539073	8.95213e-08	0.0120866	InN	112108	Intron (ENST00000566228.6/92017, intron 13 of 20)	SNX29
chr7	1210	4254605	4255105	1.50839	8.95883e-08	0.015838	InN	271349	Intron (ENST00000404826.7/221935, intron 44 of 44)	SDK1
chr8	12815	138165632	138166132	0.641543	8.96587e-08	0.021523	InN	299750	Intron (ENST00000395297.6/51059, intron 12 of 19)	FAM135B
chr5	6437	79852313	79852813	0.907273	8.96705e-08	0.0091906	InN	241655	Distal Intergenic	LOC102724557
chr5	1123	10626613	10627113	0.924614	8.98569e-08	0.0337008	InN	236341	Intron (ENST00000296657.7/651746, intron 2 of 3)	ANKRD33B
chr5	2716	33975737	33976237	0.847239	8.98635e-08	0.0117333	InN	237934	Intron (ENST00000296589.9/51151, intron 2 of 6)	SLC45A2
chr2	16259	160062089	160062589	0.951957	8.99143e-08	0.026629	InN	171897	Promoter	PLA2R1
chr3	19319	192489462	192489962	1.24138	8.99272e-08	0.0121626	InN	220328	Intron (ENST00000445105.7/2257, intron 2 of 5)	FGF12-AS2
chr13	1880	35879094	35879594	1.10569	9.00105e-08	0.019623	InN	82208	Intron (ENST00000360631.8/9201, intron 4 of 16)	DCLK1
chr5	435	5348093	5348593	0.954511	9.00696e-08	0.013832	InN	235653	Distal Intergenic	ICE1
chr19	10192	48933553	48934053	0.649773	9.01462e-08	0.0391514	InN	153819	Promoter	DHDH
chr1	9953	45864815	45865315	1.27773	9.03587e-08	0.0244349	InN	9953	Intron (ENST00000470809.1/23139, intron 3 of 4)	MAST2
chr18	815	7740769	7741269	1.48717	9.03877e-08	0.0201546	InN	137107	Intron (ENST00000332175.12/5797, intron 1 of 30)	LOC124904242
chr22	170	17773590	17774090	0.592929	9.03877e-08	0.037495	InN	193756	Promoter	BID
chr3	19160	190120045	190120545	0.574837	9.04814e-08	0.0374238	InN	220169	Promoter	P3H2
chr12	11466	109529988	109530488	1.18156	9.05728e-08	0.0182482	InN	75871	Promoter	UBE3B
chr11	1348	6926689	6927189	0.796216	9.06569e-08	0.0251968	InN	47029	Promoter	LOC107984019
chr5	7521	89707849	89708349	0.774786	9.07007e-08	0.00887483	InN	242739	Distal Intergenic	LINC02161
chr11	17458	128745673	128746173	1.28861	9.07372e-08	0.023722	InN	63139	Intron (ENST00000608303.5/2313, intron 1 of 6)	FLI1
chr11	3102	17992886	17993386	0.784833	9.07417e-08	0.0207277	InN	48783	3' UTR	SERGEF
chr5	7876	93993063	93993563	0.885943	9.08457e-08	0.0125363	InN	243094	Intron (ENST00000395965.8/83989, intron 4 of 10)	ARB2A
chr19	5507	18590559	18591059	0.555048	9.09607e-08	0.0735753	InN	149134	3' UTR	REX1BD
chr1	14195	92103294	92103794	1.94337	9.11691e-08	0.0124418	InN	14195	Intron (ENST00000370382.7/284697, intron 3 of 5)	BTBD8
chr5	2243	23119439	23119939	0.841086	9.12265e-08	0.00518084	InN	237461	Distal Intergenic	CDH12
chr2	9910	86232243	86232743	1.34338	9.12603e-08	0.0142189	InN	165548	Exon (ENST00000538924.7/65055, exon 6 of 9)	REEP1
chr22	642	20219761	20220261	1.64889	9.12708e-08	0.015164	InN	194228	Distal Intergenic	LINC00896
chr3	12047	120461421	120461921	1.05132	9.12708e-08	0.0128383	InN	213056	Intron (ENST00000659560.1/107986121, intron 1 of 2)	FSTL1
chr9	4761	84800829	84801329	1.38758	9.13445e-08	0.0143728	InN	306429	Intron (ENST00000692804.1/4915, intron 11 of 11)	NTRK2
chr17	9064	56325980	56326480	1.25107	9.13758e-08	0.0137541	InN	130213	Exon (ENST00000635860.2/162282, exon 6 of 23)	ANKFN1
chr1	7720	34930531	34931031	0.682494	9.14555e-08	0.0163308	InN	7720	Promoter	DLGAP3
chr5	13216	146626951	146627451	1.33312	9.15103e-08	0.0155393	InN	248434	Intron (ENST00000394411.9/5521, intron 7 of 9)	PPP2R2B
chr12	2181	13274385	13274885	1.03734	9.15755e-08	0.0159444	InN	66586	Intron (ENST00000664966.1/ENST00000664966.1, intron 1 of 3)	EMP1
chr11	14259	115170150	115170650	0.927112	9.15769e-08	0.0158112	InN	59940	3' UTR	CADM1
chr2	4597	37647576	37648076	0.669977	9.1622e-08	0.00838342	InN	160235	Promoter	CDC42EP3
chr2	4780	38806596	38807096	0.95938	9.16427e-08	0.021202	InN	160418	3' UTR	DHX57
chr8	14456	144263822	144264322	1.15312	9.16917e-08	0.0279302	InN	301391	Promoter	BOP1
chr6	8372	82143248	82143748	1.1254	9.18305e-08	0.0142835	InN	261276	Intron (ENST00000667666.1/102724168, intron 2 of 3)	LINC02542
chr3	1233	10970936	10971436	1.37399	9.18621e-08	0.0160052	InN	202242	Intron (ENST00000656787.1/105376950, intron 1 of 3)	LOC105376950
chr12	10237	100447492	100447992	1.13987	9.18789e-08	0.017291	InN	74642	Distal Intergenic	NR1H4
chr3	1237	10975009	10975509	0.822239	9.19795e-08	0.0223959	InN	202246	Intron (ENST00000656787.1/105376950, intron 1 of 3)	LOC105376950
chr6	3272	28337180	28337680	1.22745	9.20281e-08	0.0153652	InN	256176	Promoter	ZSCAN31
chr20	6368	47983402	47983902	1.25032	9.21057e-08	0.00887438	InN	187086	Promoter	LINC01523
chr2	7218	60566973	60567473	1.21249	9.2121e-08	0.0152526	InN	162856	Distal Intergenic	BCL11A
chr10	13149	116848902	116849402	0.754873	9.21561e-08	0.0378025	InN	42982	Promoter	ENO4
chrX	934	20500143	20500643	0.974948	9.22013e-08	0.0108444	InN	317033	Distal Intergenic	RPS6KA3
chr15	4340	61833993	61834493	0.755863	9.23679e-08	0.0270789	InN	103369	Promoter	LOC124903501
chr2	3472	26695503	26696003	1.86847	9.23683e-08	0.0189285	InN	159110	Intron (ENST00000302909.4/3777, intron 1 of 1)	KCNK3
chr11	16741	125210198	125210698	1.54118	9.25342e-08	0.0188919	InN	62422	Intron (ENST00000530517.5/63876, intron 1 of 11)	PKNOX2
chr17	3858	20851949	20852449	1.03518	9.25625e-08	0.0206166	InN	125007	Intron (ENST00000539484.1/339184, intron 3 of 4)	CCDC144NL
chr8	1369	11056120	11056620	0.917181	9.25662e-08	0.0109797	InN	288304	Intron (ENST00000416569.3/286046, intron 1 of 2)	LOC101929269
chr5	731	7401013	7401513	1.10124	9.2568e-08	0.0109704	InN	235949	Intron (ENST00000338316.9/108, intron 1 of 24)	ADCY2
chr12	763	3815023	3815523	1.5235	9.26703e-08	0.0116627	InN	65168	3' UTR	PARP11
chr22	3998	37803942	37804442	0.888723	9.2675e-08	0.0366438	InN	197584	Promoter	H1-0
chr11	18099	132330384	132330884	0.874175	9.26928e-08	0.0114591	InN	63780	Promoter	NTM
chr11	2401	12500012	12500512	1.67577	9.27093e-08	0.0118408	InN	48082	Intron (ENST00000334956.15/55742, intron 5 of 12)	PARVA
chr20	7189	51584930	51585430	1.33636	9.27187e-08	0.0112144	InN	187907	Distal Intergenic	NFATC2
chr1	24993	208292131	208292631	1.26905	9.27404e-08	0.0133396	InN	24993	Distal Intergenic	LOC124904501
chr2	2856	23534821	23535321	1.18758	9.2758e-08	0.0108805	InN	158494	Intron (ENST00000486442.6/114818, intron 2 of 13)	KLHL29
chr19	7182	35641397	35641897	1.57608	9.27986e-08	0.0158906	InN	150809	Promoter	ETV2
chr14	7177	89254046	89254546	0.835903	9.28153e-08	0.0145765	InN	95604	Intron (ENST00000345097.8/1112, intron 4 of 6)	FOXN3
chr7	7813	73559989	73560489	1.33902	9.28244e-08	0.0259365	InN	277952	Distal Intergenic	BCL7B
chr12	14993	127856656	127857156	1.49135	9.28407e-08	0.0156996	InN	79398	Distal Intergenic	LINC02393
chr8	13095	140176030	140176530	1.51379	9.28463e-08	0.0146579	InN	300030	Intron (ENST00000438773.4/83696, intron 17 of 22)	TRAPPC9
chr20	5562	43981885	43982385	1.52332	9.30236e-08	0.0124123	InN	186280	Intron (ENST00000341197.9/84969, intron 2 of 8)	TOX2
chr9	11623	130194000	130194500	0.830911	9.30331e-08	0.0283828	InN	313291	Promoter	NCS1
chr12	191	1281907	1282407	1.11904	9.30365e-08	0.019464	InN	64596	Intron (ENST00000543086.7/23085, intron 13 of 17)	ERC1
chr8	6521	63520268	63520768	1.07563	9.30478e-08	0.0107146	InN	293456	Distal Intergenic	LOC102724612
chr1	19630	162836425	162836925	1.49566	9.31112e-08	0.015284	InN	19630	Intron (ENST00000451015.1/ENST00000451015.1, intron 3 of 6)	CCDC190
chr20	8694	63131006	63131506	1.23577	9.32348e-08	0.0140832	InN	189412	Distal Intergenic	LOC105372719
chr7	11400	107906859	107907359	0.764047	9.32831e-08	0.00801888	InN	281539	Intron (ENST00000415325.5/1738, intron 6 of 11)	DLD
chr3	14947	143567327	143567827	1.2343	9.32983e-08	0.021851	InN	215956	Intron (ENST00000316549.11/285195, intron 8 of 15)	SLC9A9
chr1	9178	42381227	42381727	1.30725	9.33706e-08	0.0187791	InN	9178	Promoter	RIMKLA
chr11	18215	133037941	133038441	0.921125	9.33987e-08	0.0100655	InN	63896	Intron (ENST00000524381.6/4978, intron 1 of 7)	OPCML
chr1	1617	6206832	6207332	1.17785	9.34384e-08	0.0150866	InN	1617	Intron (ENST00000466994.5/388591, intron 3 of 3)	RNF207
chr5	11265	134569285	134569785	0.779517	9.34577e-08	0.0259882	InN	246483	Intron (ENST00000282605.8/23338, intron 9 of 11)	JADE2
chr1	3389	14617884	14618384	2.0924	9.35364e-08	0.0122219	InN	3389	Intron (ENST00000636203.1/23254, intron 3 of 16)	KAZN
chr10	5271	49830840	49831340	1.34318	9.35732e-08	0.0123624	InN	35104	Intron (ENST00000616448.2/8505, intron 16 of 17)	PARG
chr8	4005	31022803	31023303	1.86887	9.36013e-08	0.00930376	InN	290940	Intron (ENST00000339382.3/29942, intron 1 of 1)	PURG
chr7	16665	158452728	158453228	1.31093	9.36122e-08	0.0110737	InN	286804	Intron (ENST00000389413.7/5799, intron 2 of 21)	MIR595
chr14	10309	104930829	104931329	1.05723	9.37116e-08	0.0167652	InN	98736	Promoter	PLD4
chr16	11094	87860478	87860978	1.03988	9.37442e-08	0.0258986	InN	120405	Intron (ENST00000565644.5/8140, intron 1 of 9)	SLC7A5
chr3	2215	14810807	14811307	1.40976	9.38004e-08	0.0176289	InN	203224	Promoter	FGD5
chr3	3231	24435532	24436032	1.40871	9.38004e-08	0.0282308	InN	204240	Intron (ENST00000396671.7/7068, intron 1 of 9)	THRB
chr3	12237	122691493	122691993	1.83872	9.38157e-08	0.0109168	InN	213246	Promoter	PARP14
chr15	10029	100335402	100335902	1.63848	9.38496e-08	0.0194118	InN	109058	Intron (ENST00000268070.9/170691, intron 2 of 21)	ADAMTS17
chr19	276	919697	920197	0.614487	9.39514e-08	0.0111299	InN	143903	Exon (ENST00000234371.10/84634, exon 4 of 5)	KISS1R
chr14	5095	71667083	71667583	0.949474	9.39564e-08	0.00977664	InN	93522	Intron (ENST00000381232.8/26037, intron 10 of 23)	SIPA1L1
chr10	3533	26697769	26698269	0.663678	9.40225e-08	0.0393819	InN	33366	Promoter	PDSS1
chr2	7220	60568205	60568705	0.830749	9.40966e-08	0.0284283	InN	162858	Distal Intergenic	BCL11A
chr15	5785	70389027	70389527	2.2821	9.41032e-08	0.0159451	InN	104814	Distal Intergenic	LINC02205
chr7	73	285262	285762	1.27446	9.4104e-08	0.0090321	InN	270212	Distal Intergenic	FOXL3
chrX	4502	149982045	149982545	1.03416	9.41711e-08	0.0182095	InN	320601	Intron (ENST00000670799.1/100272228, intron 11 of 13)	EOLA2-DT
chr16	2711	11736337	11736837	1.37432	9.41926e-08	0.0126805	InN	112022	Promoter	TXNDC11
chr20	8903	63471355	63471855	0.592221	9.42283e-08	0.0397039	InN	189621	Promoter	KCNQ2
chr6	11676	125153459	125153959	0.602656	9.43411e-08	0.0373098	InN	264580	Promoter	TPD52L1
chr18	821	7846256	7846756	1.33793	9.43914e-08	0.00961824	InN	137113	Intron (ENST00000332175.12/5797, intron 2 of 30)	PTPRM
chr16	7727	66961795	66962295	1.06572	9.45054e-08	0.0118316	InN	117038	Promoter	CES3
chr14	5017	71241277	71241777	1.00867	9.45075e-08	0.0105973	InN	93444	Exon (ENST00000666109.1/ENST00000666109.1, exon 2 of 2)	SIPA1L1-AS1
chr16	4079	22813330	22813830	1.00557	9.46365e-08	0.0434575	InN	113390	Promoter	LOC107984851
chr5	10128	124804370	124804870	1.62012	9.46485e-08	0.00937843	InN	245346	Distal Intergenic	ZNF608
chr17	12685	76871848	76872348	1.26161	9.46525e-08	0.0200461	InN	133834	Promoter	MGAT5B
chr9	2146	27407024	27407524	1.3203	9.47054e-08	0.0195976	InN	303814	Intron (ENST00000262244.6/79817, intron 2 of 3)	MOB3B
chr6	16676	166653356	166653856	1.47435	9.4715e-08	0.0144906	InN	269580	Intron (ENST00000667538.1/ENST00000667538.1, intron 1 of 1)	RPS6KA2
chr8	12768	137525577	137526077	1.93024	9.47612e-08	0.0121619	InN	299703	Exon (ENST00000647660.1/ENST00000647660.1, exon 4 of 4)	LOC401478
chr6	7796	71395444	71395944	0.747437	9.47676e-08	0.0147555	InN	260700	Intron (ENST00000710850.1/79940, intron 3 of 4)	MIR30A
chr5	12774	142530630	142531130	1.23352	9.48316e-08	0.00906481	InN	247992	Intron (ENST00000668207.1/101926941, intron 4 of 4)	FGF1
chr6	13063	138210205	138210705	0.614076	9.4874e-08	0.0128954	InN	265967	Intron (ENST00000251691.5/57221, intron 4 of 33)	PBOV1
chr1	26188	220787209	220787709	0.598248	9.48903e-08	0.029196	InN	26188	Promoter	MTARC1
chr9	3304	38108209	38108709	1.1333	9.50233e-08	0.0167667	InN	304972	Distal Intergenic	LOC124900277
chr20	4589	37095477	37095977	0.796209	9.5114e-08	0.0572181	InN	185307	Promoter	RBL1
chr18	544	4835946	4836446	0.635577	9.5147e-08	0.00983958	InN	136836	Intron (ENST00000585028.5/ENST00000585028.5, intron 4 of 4)	LINC01892
chr9	13319	135779463	135779963	1.2923	9.52412e-08	0.013055	InN	314987	3' UTR	KCNT1
chr17	7588	45022929	45023429	1.4768	9.52662e-08	0.0159909	InN	128737	3' UTR	DCAKD
chr17	3141	17525234	17525734	1.20661	9.52798e-08	0.0127549	InN	124290	Intron (ENST00000395782.5/10400, intron 2 of 6)	PEMT
chr8	8772	96619885	96620385	1.78767	9.53359e-08	0.0132587	InN	295707	Distal Intergenic	CPQ
chr13	7006	108226164	108226664	0.678175	9.53929e-08	0.0102915	InN	87334	Intron (ENST00000375898.4/84945, intron 1 of 1)	ABHD13
chr6	296	3063618	3064118	0.5398	9.54596e-08	0.0937496	InN	253200	Promoter	RIPK1
chr12	9511	93536641	93537141	0.731273	9.55247e-08	0.0251731	InN	73916	Distal Intergenic	SOCS2-AS1
chr9	13320	135780103	135780603	1.12648	9.55917e-08	0.0160773	InN	314988	Exon (ENST00000675102.1/57582, exon 3 of 3)	KCNT1
chr1	10710	53265582	53266082	1.27335	9.56321e-08	0.0138145	InN	10710	Intron (ENST00000306052.12/7804, intron 9 of 18)	LRP8
chr9	6096	93593006	93593506	0.635085	9.57754e-08	0.00792106	InN	307764	Promoter	MIR548AU
chr14	2461	50300738	50301238	1.55118	9.62201e-08	0.0120182	InN	90888	Promoter	MIR4504
chr7	12587	126699551	126700051	1.62515	9.62201e-08	0.012064	InN	282726	Intron (ENST00000358373.8/2918, intron 7 of 10)	LOC101928357
chr20	4707	37658430	37658930	1.69743	9.62574e-08	0.0134643	InN	185425	Distal Intergenic	LOC100287792
chr10	3870	30455107	30455607	1.95092	9.63982e-08	0.0177066	InN	33703	Intron (ENST00000542547.5/1326, intron 5 of 7)	MAP3K8
chr6	5195	38567401	38567901	1.32033	9.64515e-08	0.0235639	InN	258099	Intron (ENST00000314100.10/114781, intron 5 of 9)	BTBD9
chr17	5770	36602276	36602776	0.820439	9.64647e-08	0.0313435	InN	126919	Promoter	MRM1
chr4	12256	162129786	162130286	0.929318	9.65409e-08	0.0136545	InN	233441	Intron (ENST00000306100.10/56884, intron 1 of 15)	FSTL5
chr20	8055	59810306	59810806	1.04097	9.65433e-08	0.024675	InN	188773	Intron (ENST00000359926.7/116154, intron 8 of 12)	PHACTR3
chr1	9099	41811332	41811832	1.53459	9.65434e-08	0.0106475	InN	9099	Intron (ENST00000372584.5/59269, intron 1 of 7)	HIVEP3
chr1	3771	16041411	16041911	1.15746	9.65505e-08	0.0127915	InN	3771	Promoter	CLCNKB
chr18	749	6650486	6650986	0.592225	9.67106e-08	0.00802788	InN	137041	Distal Intergenic	ARHGAP28
chr8	9330	102037604	102038104	1.21369	9.6726e-08	0.0114082	InN	296265	Intron (ENST00000311028.4/83988, intron 1 of 6)	NCALD
chr16	3940	21571593	21572093	1.8478	9.67874e-08	0.0138839	InN	113251	Distal Intergenic	METTL9
chr10	13324	118584531	118585031	0.761078	9.68364e-08	0.0196867	InN	43157	Distal Intergenic	PRLHR
chr1	1722	6490376	6490876	0.794966	9.69043e-08	0.0407157	InN	1722	Promoter	PLEKHG5
chr2	20791	212311593	212312093	1.74092	9.69785e-08	0.0112016	InN	176429	Intron (ENST00000342788.9/2066, intron 1 of 27)	MIR548F2
chr15	1496	34759604	34760104	1.87664	9.70475e-08	0.0104455	InN	100525	Intron (ENST00000503496.6/101928174, intron 1 of 2)	GJD2-DT
chr20	414	2151967	2152467	1.07414	9.70475e-08	0.017334	InN	181132	Intron (ENST00000493263.1/140901, intron 2 of 3)	LOC105372502
chr5	15415	167800370	167800870	0.991448	9.7155e-08	0.0126458	InN	250633	Intron (ENST00000518659.6/57451, intron 4 of 30)	TENM2
chr16	10884	86882878	86883378	0.879783	9.7181e-08	0.0298754	InN	120195	Distal Intergenic	LOC107984819
chr11	18084	132285636	132286136	1.33206	9.72058e-08	0.0137317	InN	63765	Intron (ENST00000374791.7/50863, intron 4 of 7)	NTM-IT
chrX	238	9281158	9281658	1.72134	9.72273e-08	0.013068	InN	316337	Intron (ENST00000651278.1/171483, intron 1 of 10)	FAM9B
chr1	25037	208908509	208909009	1.8723	9.72311e-08	0.0156736	InN	25037	Distal Intergenic	LINC01774
chr13	675	26012299	26012799	0.757551	9.72725e-08	0.0212787	InN	81003	3' UTR	ATP8A2
chr11	16944	125904841	125905341	1.28725	9.73045e-08	0.0285466	InN	62625	Promoter	DDX25
chr12	13958	123065076	123065576	1.07389	9.73069e-08	0.0211279	InN	78363	Intron (ENST00000280562.9/57605, intron 1 of 24)	PITPNM2
chr3	6133	49535144	49535644	0.735536	9.7395e-08	0.0442091	InN	207142	3' UTR	BSN-DT
chr6	3382	29620447	29620947	0.645557	9.73988e-08	0.0113254	InN	256286	Intron (ENST00000355973.7/2550, intron 6 of 18)	GABBR1
chr8	7071	69652599	69653099	1.38907	9.75207e-08	0.0273129	InN	294006	Intron (ENST00000260128.8/23213, intron 22 of 22)	SULF1
chr7	16682	158495713	158496213	0.722189	9.7521e-08	0.0318321	InN	286821	Intron (ENST00000389413.7/5799, intron 1 of 21)	MIR595
chr5	815	7705029	7705529	1.09177	9.75909e-08	0.0127597	InN	236033	Intron (ENST00000338316.9/108, intron 7 of 24)	ADCY2
chr1	5737	25684152	25684652	1.20316	9.76257e-08	0.0116141	InN	5737	Intron (ENST00000374332.9/57134, intron 1 of 11)	MAN1C1
chr16	9547	79283921	79284421	1.80733	9.78328e-08	0.0177644	InN	118858	Distal Intergenic	MAF
chr3	2977	21442462	21442962	0.758751	9.7873e-08	0.0124841	InN	203986	Intron (ENST00000281523.8/79750, intron 4 of 7)	ZNF385D
chr22	5811	43663539	43664039	1.4479	9.805e-08	0.0102772	InN	199397	Intron (ENST00000396231.6/64800, intron 15 of 29)	EFCAB6
chr12	2524	15356826	15357326	0.879765	9.80505e-08	0.0175393	InN	66929	Intron (ENST00000674316.1/5800, intron 1 of 25)	LOC105369673
chr14	1663	34361233	34361733	0.725308	9.8081e-08	0.0104459	InN	90090	Intron (ENST00000551935.5/102724945, intron 1 of 4)	SPTSSA
chr7	10905	103689636	103690136	0.826831	9.80971e-08	0.00673458	InN	281044	Intron (ENST00000343529.9/5649, intron 10 of 63)	RELN
chr13	774	26697493	26697993	0.744689	9.81241e-08	0.0146007	InN	81102	Intron (ENST00000650558.1/107984597, intron 1 of 1)	LOC107984597
chr11	3922	30579502	30580002	1.54097	9.81614e-08	0.0216021	InN	49603	Intron (ENST00000448418.6/744, intron 2 of 6)	MPPED2-AS1
chr13	1075	29259062	29259562	0.924072	9.82515e-08	0.00844013	InN	81403	Intron (ENST00000612955.6/23281, intron 5 of 15)	MTUS2-AS2
chr9	5134	87566332	87566832	1.38068	9.83287e-08	0.00960862	InN	306802	Intron (ENST00000358077.9/1612, intron 2 of 25)	DAPK1-IT1
chr1	9183	42420055	42420555	0.653196	9.83787e-08	0.0311146	InN	9183	3' UTR	ZMYND12
chr5	10067	124658126	124658626	1.60713	9.84464e-08	0.0197629	InN	245285	Intron (ENST00000513986.2/57507, intron 3 of 9)	ZNF608
chr10	10554	96320051	96320551	1.13942	9.84719e-08	0.0187838	InN	40387	Intron (ENST00000630152.1/1791, intron 3 of 10)	DNTT
chr13	7936	113606912	113607412	1.04945	9.85142e-08	0.015605	InN	88264	Intron (ENST00000475254.5/7027, intron 3 of 6)	TFDP1
chr3	6805	52118211	52118711	0.502884	9.85521e-08	0.0383489	InN	207814	Intron (ENST00000296484.7/25886, intron 9 of 10)	POC1A
chr11	2156	11555094	11555594	0.951453	9.85529e-08	0.0226513	InN	47837	Intron (ENST00000227756.5/374378, intron 1 of 10)	LOC124902632
chr10	2139	14245679	14246179	1.20691	9.85594e-08	0.0115873	InN	31972	Intron (ENST00000357447.7/55691, intron 2 of 24)	FRMD4A
chr11	3372	19791633	19792133	1.09482	9.86513e-08	0.0133007	InN	49053	Intron (ENST00000360655.8/89797, intron 1 of 37)	NAV2
chr11	2829	16603755	16604255	0.763308	9.87618e-08	0.0206393	InN	48510	Intron (ENST00000530378.5/55553, intron 4 of 9)	SOX6
chr8	3127	25631365	25631865	1.21647	9.88181e-08	0.0176873	InN	290062	Intron (ENST00000670669.1/105379332, intron 2 of 2)	LOC105379332
chr9	12455	133469634	133470134	1.0449	9.89026e-08	0.0297206	InN	314123	3' UTR	CACFD1
chr2	8800	73500833	73501333	1.58316	9.89528e-08	0.0132622	InN	164438	Intron (ENST00000484298.5/7840, intron 9 of 21)	ALMS1
chr13	2274	40318496	40318996	0.854008	9.89766e-08	0.0120637	InN	82602	Intron (ENST00000638084.1/646982, intron 2 of 5)	LINC00548
chr8	7077	69773010	69773510	0.696827	9.92223e-08	0.00796021	InN	294012	Intron (ENST00000260126.9/81796, intron 2 of 9)	SLCO5A1
chr10	11064	99337155	99337655	0.894646	9.93713e-08	0.0259156	InN	40897	Intron (ENST00000356713.5/26507, intron 1 of 10)	CNNM1
chr12	12929	118773762	118774262	0.951269	9.94119e-08	0.0279406	InN	77334	Promoter	LINC02440
chr3	8057	62150022	62150522	1.37036	9.94495e-08	0.00955292	InN	209066	Intron (ENST00000474889.6/5793, intron 6 of 29)	PTPRG
chr17	6774	41666921	41667421	0.651622	9.94497e-08	0.0575286	InN	127923	Exon (ENST00000622936.1/ENST00000622936.1, exon 1 of 1)	EIF1
chr22	5531	42444554	42445054	0.90322	9.95363e-08	0.0565652	InN	199117	Intron (ENST00000428765.1/101927344, intron 2 of 3)	LOC101927344
chr12	782	4014290	4014790	1.33102	9.97723e-08	0.0120278	InN	65187	Intron (ENST00000669712.1/105369611, intron 2 of 3)	LOC105369611
chr11	10223	73438846	73439346	0.698466	9.97785e-08	0.0182576	InN	55904	Intron (ENST00000356467.5/23201, intron 2 of 7)	FAM168A
chr3	5401	45751570	45752070	1.91766	9.98077e-08	0.0267783	InN	206410	Distal Intergenic	SLC6A20
chr16	10319	84585737	84586237	0.948079	9.98315e-08	0.0528009	InN	119630	Intron (ENST00000262428.5/23406, intron 3 of 3)	COTL1
chr3	17967	181719714	181720214	0.798296	9.99166e-08	0.0258519	InN	218976	Intron (ENST00000660576.1/347689, intron 6 of 6)	SOX2-OT
chr2	1204	9377459	9377959	0.916159	9.9974e-08	0.00777871	InN	156842	Intron (ENST00000315273.4/8853, intron 18 of 26)	ASAP2
chr1	25303	210693677	210694177	0.733847	9.99744e-08	0.00920279	InN	25303	Intron (ENST00000367007.5/3756, intron 10 of 11)	KCNH1
chr5	1346	11688873	11689373	1.31532	1.00199e-07	0.0176294	InN	236564	Intron (ENST00000304623.13/1501, intron 2 of 21)	CTNND2
chr6	6108	43914018	43914518	1.3788	1.00233e-07	0.0152593	InN	259012	Intron (ENST00000691600.1/100132354, intron 1 of 1)	LINC01512
chr12	3846	32178218	32178718	0.656629	1.00252e-07	0.00993414	InN	68251	Intron (ENST00000548411.6/636, intron 1 of 8)	BICD1-AS1
chr20	2602	20399936	20400436	1.17747	1.00365e-07	0.0117415	InN	183320	Intron (ENST00000202677.12/57186, intron 38 of 39)	INSM1
chr7	11103	105581251	105581751	0.655219	1.00585e-07	0.049749	InN	281242	Promoter	EFCAB10
chr4	2494	11698892	11699392	1.15788	1.00704e-07	0.0158811	InN	223679	Intron (ENST00000510095.5/107986178, intron 1 of 3)	LOC107986178
chr17	8633	50764390	50764890	0.764719	1.00705e-07	0.0368646	InN	129782	Exon (ENST00000300458.1/55018, exon 2 of 3)	ANKRD40CL
chr15	10037	100350566	100351066	1.07489	1.00969e-07	0.0295735	InN	109066	Promoter	SPATA41
chr2	14785	143353956	143354456	1.28669	1.00986e-07	0.018841	InN	170423	Intron (ENST00000552641.5/55843, intron 6 of 7)	ARHGAP15
chr2	12181	109456153	109456653	1.42689	1.01016e-07	0.0188724	InN	167819	Intron (ENST00000309415.8/344558, intron 8 of 9)	SEPTIN10
chr6	8806	89072991	89073491	1.0946	1.01188e-07	0.0280788	InN	261710	Distal Intergenic	PNRC1-DT
chr12	6072	53750126	53750626	0.781126	1.01214e-07	0.0170472	InN	70477	Promoter
chr9	8353	113753634	113754134	1.06124	1.01273e-07	0.00537327	InN	310021	Distal Intergenic	LOC105376223
chr2	4199	31137058	31137558	1.11192	1.014e-07	0.0305392	InN	159837	Promoter	GALNT14
chr6	8728	88168429	88168929	0.7482	1.01518e-07	0.0104854	InN	261632	Distal Intergenic	CNR1
chr1	19691	163315726	163316226	1.05991	1.0153e-07	0.0187504	InN	19691	Intron (ENST00000534289.5/83540, intron 2 of 6)	LOC127814295
chr17	8560	50562258	50562758	0.792077	1.0173e-07	0.0324451	InN	129709	Promoter	CACNA1G-AS1
chr2	230	1919907	1920407	1.4022	1.01786e-07	0.0085864	InN	155868	Intron (ENST00000647755.1/23040, intron 10 of 24)	MYT1L
chr20	6840	49938375	49938875	1.03063	1.01823e-07	0.0258636	InN	187558	Intron (ENST00000623528.3/55905, intron 1 of 4)	RNF114
chr9	8668	116812798	116813298	0.794856	1.01902e-07	0.032418	InN	310336	Intron (ENST00000313400.9/23245, intron 12 of 22)	LOC105376239
chr22	5624	42908511	42909011	0.800664	1.01906e-07	0.0101194	InN	199210	Intron (ENST00000337959.8/11252, intron 2 of 9)	PACSIN2
chrX	4798	153885129	153885629	1.05572	1.01942e-07	0.0210009	InN	320897	Exon (ENST00000618311.4/100996465, exon 4 of 7)	L1CAM
chr12	462	2492113	2492613	1.6753	1.01959e-07	0.0222948	InN	64867	Intron (ENST00000682544.1/775, intron 6 of 49)	CACNA1C
chr9	13509	136291877	136292377	1.08456	1.02104e-07	0.015248	InN	315177	Exon (ENST00000638797.2/399693, exon 5 of 26)	CCDC187
chr8	4124	33801245	33801745	0.710256	1.02105e-07	0.0129277	InN	291059	Intron (ENST00000523063.5/105379364, intron 3 of 5)	LOC105379364
chr8	1418	11454678	11455178	0.92848	1.02159e-07	0.0377321	InN	288353	Intron (ENST00000284486.9/83648, intron 1 of 2)	FAM167A
chr16	9820	81564607	81565107	1.04785	1.02209e-07	0.0236345	InN	119131	Intron (ENST00000537098.8/80790, intron 1 of 20)	MIR7854
chr20	7472	55649221	55649721	1.23558	1.02236e-07	0.0227221	InN	188190	Intron (ENST00000667361.1/102723578, intron 7 of 8)	LOC105372676
chr11	10554	75347834	75348334	0.809217	1.02354e-07	0.0323988	InN	56235	Intron (ENST00000420843.7/408, intron 1 of 15)	ARRB1
chr4	889	3261053	3261553	1.70665	1.02362e-07	0.0143341	InN	222074	3' UTR	MSANTD1
chr6	2229	16964812	16965312	0.640377	1.02375e-07	0.0275891	InN	255133	Distal Intergenic	LOC107986573
chr1	22147	184163583	184164083	1.72359	1.02443e-07	0.0179623	InN	22147	Distal Intergenic	LOC102724830
chr4	10331	139509659	139510159	0.956157	1.02501e-07	0.019642	InN	231516	3' UTR	SETD7
chr9	4689	84411525	84412025	0.82872	1.02516e-07	0.0134036	InN	306357	Intron (ENST00000650453.1/102724036, intron 1 of 6)	SLC28A3
chr17	5165	32311045	32311545	0.919457	1.0252e-07	0.0217269	InN	126314	Intron (ENST00000269051.9/162494, intron 7 of 8)	ZNF207
chr18	3266	37472467	37472967	1.33785	1.02538e-07	0.0143503	InN	139558	Intron (ENST00000420428.7/56853, intron 2 of 12)	CELF4
chr1	8766	40584983	40585483	0.686756	1.0266e-07	0.0102753	InN	8766	Distal Intergenic	ZNF684
chr11	6870	61691712	61692212	0.884446	1.02735e-07	0.017892	InN	52551	Intron (ENST00000257215.10/747, intron 1 of 19)	DAGLA
chr16	130	330767	331267	1.70576	1.02811e-07	0.0192765	InN	109441	Intron (ENST00000461023.5/8312, intron 1 of 7)	AXIN1
chr5	4309	59051958	59052458	1.91587	1.02929e-07	0.0134383	InN	239527	Intron (ENST00000500224.2/ENST00000500224.2, intron 1 of 1)	PDE4D
chr17	2433	10614498	10614998	1.14277	1.03007e-07	0.0333779	InN	123582	Intron (ENST00000715356.1/100128560, intron 6 of 6)	MYHAS
chr5	1230	11266557	11267057	1.48276	1.03032e-07	0.0176586	InN	236448	Intron (ENST00000706271.1/1501, intron 6 of 19)	CTNND2
chr14	3322	58702974	58703474	1.36129	1.03062e-07	0.0209757	InN	91749	Intron (ENST00000648996.1/102723742, intron 3 of 13)	LINC01500
chr10	2745	20995908	20996408	0.669328	1.03194e-07	0.0137267	InN	32578	Intron (ENST00000675700.1/10529, intron 3 of 6)	NEBL
chr5	12866	142931187	142931687	1.96206	1.03196e-07	0.0151683	InN	248084	Intron (ENST00000645722.2/23092, intron 10 of 22)	ARHGAP26
chr15	5982	72305627	72306127	1.09011	1.03251e-07	0.0325084	InN	105011	Promoter	CELF6
chr9	9983	124810964	124811464	1.64875	1.03295e-07	0.0154734	InN	311651	3' UTR	OLFML2A
chr7	6361	49778537	49779037	1.20202	1.03438e-07	0.0264433	InN	276500	Intron (ENST00000340652.5/375567, intron 2 of 3)	VWC2
chr9	6229	94930934	94931434	1.95969	1.03514e-07	0.016406	InN	307897	Intron (ENST00000375315.8/84909, intron 7 of 16)	LOC101928119
chr3	16364	160772028	160772528	1.09504	1.03624e-07	0.0317776	InN	217373	Intron (ENST00000497343.5/151742, intron 1 of 2)	PPM1L
chr5	571	6430333	6430833	0.781423	1.03674e-07	0.0154287	InN	235789	Distal Intergenic	UBE2QL1
chr11	12703	100060943	100061443	2.50341	1.03712e-07	0.015287	InN	58384	Exon (ENST00000524871.6/53942, exon 10 of 25)	CNTN5
chr18	4850	55242953	55243453	1.30961	1.03712e-07	0.0116098	InN	141142	Intron (ENST00000354452.8/6925, intron 15 of 19)	TCF4
chr18	706	6205649	6206149	1.53999	1.03748e-07	0.0180461	InN	136998	Intron (ENST00000400105.6/91133, intron 12 of 19)	L3MBTL4-AS1
chr20	8414	62355276	62355776	0.663776	1.04002e-07	0.0184275	InN	189132	Exon (ENST00000702270.1/101928158, exon 2 of 3)	LAMA5-AS1
chr7	6060	45839648	45840148	1.92742	1.04149e-07	0.00834688	InN	276199	Distal Intergenic	CCDC201
chr3	8299	64163294	64163794	1.03065	1.04151e-07	0.0211721	InN	209308	Promoter	PRICKLE2
chr14	2972	54573500	54574000	1.30909	1.04282e-07	0.01553	InN	91399	Intron (ENST00000554335.6/23034, intron 2 of 12)	SAMD4A
chr7	13675	132773473	132773973	1.0745	1.04383e-07	0.0181461	InN	283814	Distal Intergenic	LOC100506937
chr1	4671	20325126	20325626	0.788467	1.04383e-07	0.00968233	InN	4671	Intron (ENST00000289815.13/127731, intron 8 of 21)	VWA5B1
chr16	4971	29921105	29921605	0.830395	1.04527e-07	0.0254866	InN	114282	3' UTR	KCTD13
chr2	7056	58772109	58772609	0.98782	1.04656e-07	0.0148542	InN	162694	Intron (ENST00000422723.5/400955, intron 3 of 5)	LINC01122
chr3	4851	42265244	42265744	1.23165	1.04711e-07	0.0328259	InN	205860	Promoter	CCK
chr2	16262	160114258	160114758	1.64044	1.04749e-07	0.0127373	InN	171900	Intron (ENST00000620391.4/3694, intron 10 of 12)	ITGB6
chr2	7413	62567550	62568050	1.53409	1.04771e-07	0.0155423	InN	163051	Intron (ENST00000664749.1/ENST00000664749.1, intron 3 of 3)	TMEM17
chr1	12362	67003742	67004242	1.67093	1.05085e-07	0.01374	InN	12362	3' UTR	MIER1
chr18	183	2962968	2963468	1.39008	1.05174e-07	0.0140888	InN	136475	Intron (ENST00000697039.1/9663, intron 1 of 19)	LOC124904236
chr3	3692	31981477	31981977	0.58118	1.05184e-07	0.0270628	InN	204701	Promoter	ZNF860
chr18	6450	74050783	74051283	0.766421	1.05194e-07	0.0302133	InN	142742	Distal Intergenic	FBXO15
chr3	11621	116048308	116048808	1.67188	1.05258e-07	0.0119462	InN	212630	Intron (ENST00000490035.7/4045, intron 2 of 6)	LSAMP
chr3	12503	124131048	124131548	1.74149	1.05301e-07	0.0121694	InN	213512	Promoter	MIR5002
chr7	4768	35909939	35910439	0.659859	1.0545e-07	0.0118603	InN	274907	Distal Intergenic	SEPTIN7
chr3	19300	192405751	192406251	1.3025	1.05594e-07	0.0189107	InN	220309	Intron (ENST00000454309.7/2257, intron 1 of 4)	FGF12
chr5	14023	151059708	151060208	0.856065	1.05648e-07	0.0158253	InN	249241	Intron (ENST00000520931.5/10318, intron 4 of 16)	TNIP1
chr9	9215	121432482	121432982	1.0743	1.0567e-07	0.00863474	InN	310883	Intron (ENST00000658975.1/102723324, intron 2 of 5)	GGTA1
chr14	2746	51716497	51716997	0.753175	1.0571e-07	0.0156646	InN	91173	Promoter	FRMD6
chr16	10160	83981185	83981685	1.72272	1.05749e-07	0.0125171	InN	119471	Intron (ENST00000305202.9/54550, intron 5 of 12)	NECAB2
chr11	562	1497707	1498207	1.2165	1.05808e-07	0.0136061	InN	46243	Intron (ENST00000526462.5/81532, intron 1 of 4)	MOB2
chr5	14987	160682297	160682797	1.43491	1.05932e-07	0.012305	InN	250205	Intron (ENST00000642502.1/23120, intron 1 of 20)	ATP10B
chr15	7954	83930913	83931413	1.11794	1.05945e-07	0.0151028	InN	106983	Intron (ENST00000567476.1/57188, intron 17 of 29)	ADAMTSL3
chr17	10084	63361088	63361588	0.818745	1.05947e-07	0.0172741	InN	131233	Intron (ENST00000689528.1/26115, intron 14 of 27)	TANC2
chr2	464	2734859	2735359	1.35137	1.05974e-07	0.0146825	InN	156102	Intron (ENST00000652954.1/105373390, intron 2 of 3)	LOC107985839
chr5	7119	87713692	87714192	1.5314	1.05983e-07	0.0163513	InN	242337	Intron (ENST00000511417.2/105379069, intron 2 of 5)	LINC02144
chr3	15510	151903602	151904102	1.05969	1.06007e-07	0.00953461	InN	216519	Intron (ENST00000483843.6/101928142, intron 2 of 4)	AADACL2-AS1
chr1	1281	4663988	4664488	1.07377	1.06035e-07	0.0244357	InN	1281	Intron (ENST00000378191.5/55966, intron 1 of 5)	AJAP1
chr7	7689	71745962	71746462	1.15931	1.06085e-07	0.0152207	InN	277828	Distal Intergenic	MIR3914-1
chr19	7621	38267110	38267610	1.05293	1.06114e-07	0.021294	InN	151248	Intron (ENST00000590510.5/10653, intron 1 of 2)	SPINT2
chr9	2133	27377068	27377568	0.712354	1.06283e-07	0.0164248	InN	303801	Intron (ENST00000262244.6/79817, intron 2 of 3)	MOB3B
chr22	5448	42299148	42299648	1.02541	1.06303e-07	0.0158299	InN	199034	Intron (ENST00000675876.1/6942, intron 1 of 1)	TCF20
chr10	1351	10660919	10661419	1.0336	1.06315e-07	0.0137456	InN	31184	Distal Intergenic	SFTA1P
chr11	3043	17811307	17811807	1.02209	1.0637e-07	0.021698	InN	48724	Intron (ENST00000640909.2/3746, intron 4 of 4)	KCNC1
chr17	4364	28613250	28613750	0.80935	1.06546e-07	0.0269594	InN	125513	Promoter	RSKR
chr11	15079	118170989	118171489	0.838553	1.06693e-07	0.0242755	InN	60760	Promoter	SCN2B
chr4	2568	13540523	13541023	1.71952	1.06725e-07	0.0191305	InN	223753	3' UTR	NKX3-2
chr18	5247	57497953	57498453	1.42426	1.0684e-07	0.0108116	InN	141539	Distal Intergenic	ONECUT2
chr13	4606	73879689	73880189	1.67086	1.06886e-07	0.0212387	InN	84934	Intron (ENST00000377669.7/11278, intron 3 of 7)	KLF12
chr10	1553	11261549	11262049	0.981123	1.06937e-07	0.031874	InN	31386	Intron (ENST00000637215.1/10659, intron 6 of 14)	CELF2-AS1
chr2	4139	30770992	30771492	1.29137	1.06991e-07	0.0213153	InN	159777	Intron (ENST00000295055.12/92291, intron 4 of 22)	CAPN13
chr15	6077	73146391	73146891	1.3564	1.07008e-07	0.0167912	InN	105106	Intron (ENST00000339362.9/4756, intron 6 of 29)	NEO1
chr17	2312	9956515	9957015	0.902147	1.0703e-07	0.0137493	InN	123461	Intron (ENST00000432992.7/8522, intron 5 of 13)	GAS7
chr12	15171	129483478	129483978	1.20744	1.07051e-07	0.0229456	InN	79576	Intron (ENST00000422113.7/121256, intron 3 of 8)	TMEM132D-AS2
chr1	20265	168400478	168400978	1.23363	1.07068e-07	0.0147282	InN	20265	Exon (ENST00000441851.1/100505918, exon 4 of 4)	LOC100505918
chr2	24012	237687716	237688216	0.990622	1.0715e-07	0.0151482	InN	179650	Intron (ENST00000308482.14/9208, intron 1 of 23)	LRRFIP1
chr1	5719	25621927	25622427	1.02918	1.07192e-07	0.0154389	InN	5719	Intron (ENST00000374332.9/57134, intron 1 of 11)	MAN1C1
chr21	792	26956199	26956699	1.54021	1.07207e-07	0.0138786	InN	190759	Intron (ENST00000284987.6/11096, intron 1 of 7)	MIR4759
chr3	8526	65619311	65619811	0.67136	1.07319e-07	0.022215	InN	209535	Intron (ENST00000330909.12/9223, intron 2 of 24)	MAGI1
chr1	4155	17966320	17966820	0.749357	1.07343e-07	0.041889	InN	4155	Distal Intergenic	LOC105376812
chr8	11939	132191946	132192446	0.69108	1.07349e-07	0.0355981	InN	298874	Intron (ENST00000388996.10/3786, intron 1 of 14)	HHLA1
chr12	5536	51547695	51548195	2.08035	1.07353e-07	0.0123225	InN	69941	Distal Intergenic	SCN8A
chr1	3209	13616931	13617431	1.41682	1.07363e-07	0.019019	InN	3209	3' UTR	PDPN
chr12	7871	70609788	70610288	0.742782	1.07365e-07	0.0201831	InN	72276	Promoter	PTPRB
chr5	14212	152986201	152986701	1.44011	1.07449e-07	0.0166055	InN	249430	Intron (ENST00000503048.1/101927134, intron 2 of 3)	LINC01470
chr6	16338	164215756	164216256	1.07964	1.07531e-07	0.01301	InN	269242	Distal Intergenic	LOC124901499
chr1	17661	151714709	151715209	1.0706	1.07555e-07	0.0312206	InN	17661	Intron (ENST00000326413.7/284485, intron 4 of 8)	CELF3
chr19	6359	30285974	30286474	1.63175	1.0758e-07	0.0168954	InN	149986	Intron (ENST00000706142.1/9745, intron 2 of 6)	ZNF536
chr13	28	19674485	19674985	0.797208	1.07618e-07	0.0102719	InN	80356	3' UTR	PSPC1
chr10	2358	15462258	15462758	1.23184	1.07622e-07	0.00884929	InN	32191	Distal Intergenic	FAM171A1
chr11	7935	64713374	64713874	0.772137	1.07635e-07	0.0262188	InN	53616	Promoter	NRXN2
chr18	4194	48641074	48641574	1.12194	1.0769e-07	0.00710316	InN	140486	Intron (ENST00000256413.8/9811, intron 3 of 11)	CTIF
chr12	747	3684025	3684525	1.72593	1.07693e-07	0.0116248	InN	65152	Intron (ENST00000440314.7/84766, intron 4 of 19)	CRACR2A
chr6	12427	133392535	133393035	1.47613	1.07732e-07	0.0172361	InN	265331	Intron (ENST00000452339.6/2070, intron 4 of 18)	EYA4
chr17	11804	74547565	74548065	1.41289	1.07743e-07	0.0144499	InN	132953	Promoter	CD300C
chr17	12764	77114719	77115219	0.72036	1.07768e-07	0.0128807	InN	133913	Intron (ENST00000561721.6/6397, intron 3 of 4)	SEC14L1
chr15	2642	43995716	43996216	1.27617	1.07817e-07	0.0156744	InN	101671	Intron (ENST00000417257.6/84978, intron 1 of 13)	FRMD5
chr16	3221	15452227	15452727	1.09192	1.07835e-07	0.0109987	InN	112532	Intron (ENST00000568766.1/127898555, intron 1 of 1)	BMERB1
chr1	1948	7680812	7681312	0.655021	1.07848e-07	0.0408545	InN	1948	Intron (ENST00000303635.12/23261, intron 11 of 22)	CAMTA1
chr5	7960	95153621	95154121	1.47456	1.07929e-07	0.0127025	InN	243178	Intron (ENST00000515393.6/79772, intron 1 of 22)	MCTP1
chr15	1328	33092989	33093489	1.36036	1.07933e-07	0.0155672	InN	100357	Intron (ENST00000616417.5/342184, intron 4 of 20)	FMN1
chr6	9069	91633749	91634249	0.73928	1.07954e-07	0.0130458	InN	261973	Exon (ENST00000437768.1/101929083, exon 3 of 4)	CASC6
chr21	2171	37829367	37829867	1.08218	1.07993e-07	0.0180233	InN	192138	Intron (ENST00000692486.2/ENST00000692486.2, intron 1 of 1)	LOC101928368
chr6	377	3267168	3267668	0.746609	1.08005e-07	0.00930032	InN	253281	3' UTR	PSMG4
chr5	15314	166712843	166713343	1.30736	1.08115e-07	0.00967521	InN	250532	Distal Intergenic	LINC01947
chr1	20232	168231062	168231562	1.09847	1.08119e-07	0.0124475	InN	20232	Exon (ENST00000471981.1/375035, exon 3 of 7)	SFT2D2
chr6	2845	25217868	25218368	1.37268	1.0812e-07	0.0179428	InN	255749	Intron (ENST00000643807.1/8418, intron 3 of 15)	CMAHP
chr14	5991	76929003	76929503	0.86855	1.0816e-07	0.0136661	InN	94418	Intron (ENST00000692498.1/124903349, intron 1 of 2)	LOC124903349
chr8	12890	138621714	138622214	0.969595	1.08333e-07	0.0123753	InN	299825	Promoter	COL22A1
chr5	5999	76732908	76733408	1.24324	1.08342e-07	0.00936988	InN	241217	Exon (ENST00000319211.5/2149, exon 2 of 2)	F2R
chr1	27707	230609143	230609643	0.98907	1.08352e-07	0.0133918	InN	27707	Intron (ENST00000689608.1/105373164, intron 2 of 3)	LINC01737
chr11	13666	111972228	111972728	1.36091	1.08374e-07	0.0103383	InN	59347	Intron (ENST00000529225.5/85458, intron 4 of 5)	DIXDC1
chr22	6684	47386397	47386897	1.95384	1.08484e-07	0.0133618	InN	200270	Distal Intergenic	LOC339685
chr8	11583	128390231	128390731	1.51514	1.08524e-07	0.016587	InN	298518	Distal Intergenic	LINC00824
chr1	17593	151346097	151346597	0.981368	1.08573e-07	0.0250616	InN	17593	Promoter	RFX5
chr18	7240	79748672	79749172	1.58108	1.08577e-07	0.015776	InN	143532	Intron (ENST00000613122.5/9150, intron 12 of 12)	CTDP1
chr10	11862	103584648	103585148	0.876352	1.08624e-07	0.0332789	InN	41695	Promoter	LOC124902496
chr17	10689	66963149	66963649	1.14631	1.0885e-07	0.0153288	InN	131838	Promoter	CACNG4
chr4	8147	95333809	95334309	1.78185	1.0885e-07	0.0127492	InN	229332	Intron (ENST00000453304.6/8633, intron 2 of 15)	UNC5C
chr4	12189	159358165	159358665	0.862005	1.08887e-07	0.0358753	InN	233374	3' UTR	RAPGEF2
chr10	13507	119714066	119714566	0.667799	1.08926e-07	0.0282535	InN	43340	Distal Intergenic	INPP5F
chr14	2906	53896778	53897278	1.47442	1.08942e-07	0.0131307	InN	91333	Distal Intergenic	LINC02331
chr6	16398	164915805	164916305	1.40391	1.09033e-07	0.0125074	InN	269302	Distal Intergenic	MEAT6
chr17	186	1044940	1045440	2.07248	1.09063e-07	0.015156	InN	121335	Intron (ENST00000302538.10/29, intron 16 of 22)	ABR
chr7	3149	24706915	24707415	1.0498	1.09099e-07	0.0173374	InN	273288	Promoter	GSDME
chr2	15765	153130515	153131015	0.836938	1.09145e-07	0.00619955	InN	171403	Distal Intergenic	GALNT13
chr2	2241	17186916	17187416	1.09802	1.0928e-07	0.0223536	InN	157879	Distal Intergenic	LINC01866
chr11	9541	70656222	70656722	1.78224	1.09316e-07	0.0189988	InN	55222	Intron (ENST00000601538.6/22941, intron 17 of 25)	SHANK2
chr2	14594	138948055	138948555	1.06381	1.0942e-07	0.0197905	InN	170232	Intron (ENST00000656547.1/105373640, intron 2 of 2)	LOC105373640
chr5	14322	154054670	154055170	1.04711	1.09478e-07	0.0126658	InN	249540	3' UTR	MFAP3
chr1	25684	212962314	212962814	1.15308	1.09484e-07	0.0138411	InN	25684	Intron (ENST00000366966.6/79805, intron 4 of 8)	VASH2
chr1	16492	116165487	116165987	0.684991	1.09495e-07	0.0189195	InN	16492	Exon (ENST00000426515.2/ENST00000426515.2, exon 2 of 2)	MAB21L3
chr22	4992	40680452	40680952	0.896119	1.09659e-07	0.0294992	InN	198578	Promoter	MCHR1
chr18	4641	51461232	51461732	1.02334	1.09874e-07	0.0105006	InN	140933	Intron (ENST00000635503.2/ENST00000635503.2, intron 3 of 3)	LINC01630
chr20	2044	16247091	16247591	0.752842	1.09875e-07	0.0100601	InN	182762	Intron (ENST00000669729.1/124904874, intron 2 of 3)	LOC124904874
chr1	13935	89539090	89539590	1.54687	1.10067e-07	0.0345479	InN	13935	Intron (ENST00000439853.6/23507, intron 1 of 6)	LOC105378844
chr2	13972	131037591	131038091	1.005	1.10153e-07	0.0219579	InN	169610	Promoter	ARHGEF4
chr2	14042	132010200	132010700	1.40898	1.10309e-07	0.014095	InN	169680	Exon (ENST00000656423.1/ENST00000656423.1, exon 1 of 2)	LINC01945
chr11	8144	65316661	65317161	0.852515	1.10326e-07	0.020982	InN	53825	Promoter	CDC42EP2
chr12	2159	13165482	13165982	1.14986	1.10354e-07	0.0128719	InN	66564	Distal Intergenic	EMP1
chr9	7315	103372361	103372861	1.62706	1.10365e-07	0.0127285	InN	308983	Intron (ENST00000421507.2/ENST00000421507.2, intron 1 of 2)	LINC01492
chr15	819	29098698	29099198	1.09804	1.10411e-07	0.0180467	InN	99848	Intron (ENST00000561069.5/321, intron 9 of 14)	APBA2
chr6	8664	87487618	87488118	1.60971	1.10412e-07	0.0132283	InN	261568	3' UTR	SLC35A1
chr2	18321	182782792	182783292	1.46954	1.10637e-07	0.010312	InN	173959	3' UTR	DNAJC10
chr12	14178	123998888	123999388	1.05067	1.10754e-07	0.0192601	InN	78583	Intron (ENST00000537532.5/144348, intron 3 of 4)	ZNF664
chr11	1713	9089630	9090130	1.21005	1.10804e-07	0.0133935	InN	47394	Promoter	MIR5691
chr1	30	960307	960807	0.734628	1.10812e-07	0.0516471	InN	30	Promoter	KLHL17
chr19	8335	41324788	41325288	0.600254	1.11025e-07	0.0186965	InN	151962	3' UTR	CCDC97
chr7	10682	101743086	101743586	0.850935	1.11085e-07	0.0175497	InN	280821	Distal Intergenic	CUX1
chr8	3440	27370011	27370511	0.9128	1.11136e-07	0.00965966	InN	290375	Intron (ENST00000397501.5/2185, intron 6 of 35)	PTK2B
chr7	718	2099728	2100228	0.782197	1.11157e-07	0.0199612	InN	270857	Intron (ENST00000402746.5/8379, intron 9 of 16)	MAD1L1
chr1	11629	60951006	60951506	0.926723	1.11168e-07	0.00632257	InN	11629	Intron (ENST00000371191.5/4774, intron 1 of 10)	NFIA-AS2
chr4	4264	38094439	38094939	0.995943	1.11187e-07	0.0140729	InN	225449	Intron (ENST00000261439.9/23216, intron 13 of 19)	TBC1D1
chr11	2337	12205807	12206307	1.18398	1.11193e-07	0.0150131	InN	48018	Promoter	MICAL2
chr10	14972	128070419	128070919	2.09973	1.11201e-07	0.0184001	InN	44805	Exon (ENST00000254667.8/5791, exon 14 of 21)	PTPRE
chr17	13055	77877587	77878087	1.01751	1.11266e-07	0.0149085	InN	134204	Exon (ENST00000664715.1/400624, exon 3 of 3)	LINC01973
chr6	1827	14877086	14877586	1.29178	1.11312e-07	0.0166709	InN	254731	Intron (ENST00000629853.2/105374945, intron 2 of 3)	LOC105374945
chr1	3940	16890278	16890778	1.01588	1.11361e-07	0.0164215	InN	3940	Promoter	LOC105376805
chr18	3351	37598931	37599431	1.38381	1.11439e-07	0.0196786	InN	139643	Intron (ENST00000649194.1/102724417, intron 1 of 8)	LOC107985118
chr3	12898	126487019	126487519	1.12835	1.11458e-07	0.020207	InN	213907	Intron (ENST00000290868.7/131669, intron 18 of 19)	ZXDC
chr22	1264	23683861	23684361	0.842011	1.11476e-07	0.0116558	InN	194850	Exon (ENST00000455485.5/91316, exon 3 of 5)	GUSBP11
chr7	7427	69624367	69624867	1.17111	1.11554e-07	0.0122028	InN	277566	Intron (ENST00000644939.1/26053, intron 1 of 18)	AUTS2
chr9	11663	130243106	130243606	0.821008	1.11562e-07	0.0330903	InN	313331	Distal Intergenic	HMCN2
chr4	2765	15895447	15895947	0.947447	1.11656e-07	0.0138678	InN	223950	Distal Intergenic	FGFBP1
chr2	12044	109215519	109216019	0.91415	1.11685e-07	0.0124934	InN	167682	Intron (ENST00000309415.8/344558, intron 1 of 9)	MIR4265
chr1	27078	227728275	227728775	0.72616	1.1169e-07	0.0314258	InN	27078	Promoter	SNAP47
chr13	766	26678757	26679257	0.99266	1.11722e-07	0.0113877	InN	81094	Intron (ENST00000335327.6/10810, intron 7 of 9)	LOC107984597
chr15	8442	88511470	88511970	1.36271	1.11735e-07	0.0243784	InN	107471	Promoter	MRPL46
chr1	9004	41558739	41559239	1.45797	1.11745e-07	0.020706	InN	9004	Intron (ENST00000643665.1/59269, intron 4 of 7)	HIVEP3
chr2	3879	28674249	28674749	1.31895	1.11782e-07	0.0246299	InN	159517	Distal Intergenic	PLB1
chr1	19738	164321151	164321651	0.755723	1.11838e-07	0.0332261	InN	19738	Distal Intergenic	PBX1
chr6	1091	7541553	7542053	0.967299	1.11874e-07	0.0153147	InN	253995	Promoter	DSP
chr12	15060	128455136	128455636	1.47656	1.11882e-07	0.0161931	InN	79465	Intron (ENST00000435159.3/92293, intron 2 of 8)	MIR3612
chr8	4848	41650053	41650553	1.17842	1.1197e-07	0.0134114	InN	291783	Promoter	NKX6-3
chr11	2724	15276598	15277098	1.39213	1.12027e-07	0.0209381	InN	48405	Distal Intergenic	INSC
chr3	12453	123869975	123870475	1.16057	1.12063e-07	0.0126914	InN	213462	Intron (ENST00000360772.7/4638, intron 2 of 33)	MYLK
chr2	12224	109728681	109729181	0.984899	1.12076e-07	0.0096087	InN	167862	Distal Intergenic	LOC100506563
chrX	4289	137982675	137983175	0.8578	1.12086e-07	0.0104036	InN	320388	Distal Intergenic	ZIC3
chr2	22532	229492644	229493144	0.749615	1.12086e-07	0.00869594	InN	178170	Intron (ENST00000341772.5/92737, intron 6 of 12)	LOC124907995
chr9	634	6552796	6553296	0.708301	1.12088e-07	0.0188731	InN	302302	Intron (ENST00000639639.1/2731, intron 2 of 6)	GLDC
chr11	3020	17774051	17774551	1.20406	1.12094e-07	0.0185975	InN	48701	Promoter	KCNC1
chr21	3300	45142504	45143004	1.03612	1.12121e-07	0.0188927	InN	193267	Intron (ENST00000460734.5/104, intron 8 of 9)	ADARB1
chr13	6102	98307320	98307820	0.894238	1.1228e-07	0.0125298	InN	86430	Intron (ENST00000595437.5/10160, intron 2 of 27)	LOC105370327
chr7	16681	158495183	158495683	0.959117	1.1231e-07	0.0344332	InN	286820	Intron (ENST00000389413.7/5799, intron 1 of 21)	MIR595
chr10	12667	112842807	112843307	0.995556	1.12336e-07	0.0199418	InN	42500	Distal Intergenic	LOC103344931
chr15	7453	80252543	80253043	1.34741	1.12353e-07	0.0121689	InN	106482	Promoter	CTXND1
chr11	3376	19825071	19825571	0.626234	1.1239e-07	0.0111562	InN	49057	Intron (ENST00000360655.8/89797, intron 1 of 37)	NAV2
chr4	1901	7718263	7718763	0.936996	1.12439e-07	0.0157537	InN	223086	Intron (ENST00000507866.6/57537, intron 18 of 26)	SORCS2
chr7	7103	65508879	65509379	1.16344	1.12489e-07	0.0110357	InN	277242	Exon (ENST00000445949.1/ENST00000445949.1, exon 1 of 1)	LOC101929322
chr8	4442	38267097	38267597	0.941789	1.12606e-07	0.0102115	InN	291377	Promoter	PLPP5
chr20	3705	32622627	32623127	1.1258	1.12645e-07	0.0143558	InN	184423	Distal Intergenic	C20orf203
chr11	18166	132790691	132791191	1.18709	1.12679e-07	0.00973929	InN	63847	Intron (ENST00000331898.11/4978, intron 1 of 6)	OPCML
chr10	13237	117222893	117223393	1.42228	1.12761e-07	0.0264226	InN	43070	Distal Intergenic	SLC18A2
chr1	4861	21022200	21022700	1.36322	1.1279e-07	0.0300662	InN	4861	Intron (ENST00000374935.7/8672, intron 4 of 32)	EIF4G3
chr3	2917	20316245	20316745	1.01678	1.12792e-07	0.0211228	InN	203926	Intron (ENST00000634618.1/101927829, intron 4 of 16)	LOC101927829
chr1	1181	3876143	3876643	1.11689	1.12824e-07	0.0201819	InN	1181	Intron (ENST00000338895.7/1677, intron 6 of 6)	DFFB
chr9	7166	101047900	101048400	0.871171	1.1287e-07	0.0158359	InN	308834	Intron (ENST00000374874.8/54886, intron 1 of 7)	PLPPR1
chr4	8774	105276678	105277178	1.20623	1.12918e-07	0.0189417	InN	229959	3' UTR	TET2-AS1
chr3	11201	112303723	112304223	0.674587	1.12985e-07	0.0280871	InN	212210	Intron (ENST00000498032.5/105374042, intron 1 of 4)	LOC105374042
chr17	13603	79114915	79115415	1.06039	1.13039e-07	0.0139125	InN	134752	Promoter	RBFOX3
chr11	11127	78860297	78860797	1.24995	1.13065e-07	0.0137861	InN	56808	Intron (ENST00000278550.12/26011, intron 10 of 33)	TENM4
chr22	2095	28142063	28142563	1.36693	1.13102e-07	0.0191476	InN	195681	Intron (ENST00000612946.4/23331, intron 4 of 20)	TTC28
chr15	8557	89109204	89109704	1.27814	1.13109e-07	0.0190169	InN	107586	Intron (ENST00000569411.5/11057, intron 1 of 4)	ABHD2
chr12	8167	75479966	75480466	0.980491	1.13138e-07	0.0158047	InN	72572	Promoter	GLIPR1
chr1	1486	5992933	5993433	0.628919	1.13164e-07	0.0389489	InN	1486	Promoter	KCNAB2
chr12	1174	6552392	6552892	0.9194	1.13164e-07	0.0256121	InN	65579	Promoter	IFFO1
chr15	3867	57132572	57133072	1.15889	1.13186e-07	0.0228629	InN	102896	Promoter	TCF12
chr12	3524	27818274	27818774	1.08056	1.13265e-07	0.0158437	InN	67929	Distal Intergenic	KLHL42
chr15	163	25173152	25173652	0.71259	1.13279e-07	0.00818734	InN	99192	Promoter	SNHG14
chr5	14091	151477080	151477580	0.971018	1.13327e-07	0.0232707	InN	249309	Promoter	SLC36A1
chr15	7534	80490883	80491383	0.912517	1.13423e-07	0.00980947	InN	106563	Intron (ENST00000303329.9/9915, intron 5 of 18)	ARNT2
chr4	2065	8009131	8009631	0.897166	1.13504e-07	0.0128592	InN	223250	Intron (ENST00000512594.5/84448, intron 2 of 6)	ABLIM2
chr3	18568	185195377	185195877	2.65238	1.13573e-07	0.0139863	InN	219577	Intron (ENST00000231887.8/1962, intron 6 of 6)	EHHADH-AS1
chr10	10282	93757675	93758175	0.696087	1.13654e-07	0.0444371	InN	40115	Promoter	LGI1
chr22	724	20429113	20429613	0.843241	1.13654e-07	0.0404938	InN	194310	Promoter	SCARF2
chr16	4483	25593195	25593695	1.22338	1.13687e-07	0.0192676	InN	113794	Distal Intergenic	HS3ST4
chr1	29286	243488640	243489140	0.731949	1.13775e-07	0.0230033	InN	29286	Exon (ENST00000366541.8/10806, exon 17 of 18)	SDCCAG8
chr14	1897	36581482	36581982	0.632355	1.1378e-07	0.0113298	InN	90324	Intron (ENST00000634305.1/ENST00000634305.1, intron 3 of 3)	NKX2-8
chr21	2162	37758879	37759379	1.29389	1.13893e-07	0.0118018	InN	192129	Intron (ENST00000711631.1/101928368, intron 3 of 3)	LOC101928368
chr2	191	1856920	1857420	0.8817	1.13962e-07	0.0205515	InN	155829	Intron (ENST00000647755.1/23040, intron 18 of 24)	MYT1L
chr19	724	1753852	1754352	0.842942	1.14127e-07	0.0100066	InN	144351	Promoter	ONECUT3
chr1	21784	182174213	182174713	0.845926	1.1445e-07	0.020854	InN	21784	Intron (ENST00000663078.1/400799, intron 2 of 4)	LINC01344
chr3	18679	186070971	186071471	1.67366	1.14456e-07	0.0234502	InN	219688	Intron (ENST00000306376.10/2119, intron 7 of 12)	ETV5
chr2	8748	73213972	73214472	0.699915	1.14488e-07	0.0700369	InN	164386	Promoter	SMYD5
chr1	21861	182634927	182635427	1.02998	1.1472e-07	0.00928581	InN	21861	Distal Intergenic	LINC01686
chr3	12504	124137882	124138382	1.42878	1.14856e-07	0.0173283	InN	213513	Intron (ENST00000682506.1/8997, intron 1 of 59)	MIR5002
chr19	6143	29405685	29406185	0.741283	1.14858e-07	0.0182015	InN	149770	Intron (ENST00000582581.5/284395, intron 3 of 9)	VSTM2B-DT
chr22	1212	23394110	23394610	1.10646	1.14885e-07	0.0111737	InN	194798	Exon (ENST00000512987.2/ENST00000512987.2, exon 7 of 9)	ZDHHC8BP
chr4	1139	4377646	4378146	1.76967	1.1493e-07	0.0191035	InN	222324	Intron (ENST00000421177.6/27065, intron 1 of 8)	LOC112268462
chr2	3732	27736133	27736633	0.532261	1.1497e-07	0.0097577	InN	159370	Distal Intergenic	LINC01460
chr6	10219	108887764	108888264	1.2681	1.15158e-07	0.00909774	InN	263123	Intron (ENST00000368972.7/84071, intron 4 of 16)	ARMC2
chr1	12726	71617290	71617790	1.19212	1.15303e-07	0.00987598	InN	12726	Intron (ENST00000357731.10/257194, intron 4 of 6)	NEGR1
chr5	11541	137267715	137268215	2.05011	1.1538e-07	0.0254967	InN	246759	Intron (ENST00000394945.6/6695, intron 2 of 10)	SPOCK1
chr11	15724	120317300	120317800	0.942153	1.15499e-07	0.0272766	InN	61405	Promoter	POU2F3
chr2	15415	151167708	151168208	2.01848	1.15525e-07	0.0113628	InN	171053	Intron (ENST00000652733.1/ENST00000652733.1, intron 1 of 3)	RBM43
chrX	3377	108165350	108165850	1.10933	1.15558e-07	0.0149879	InN	319476	Exon (ENST00000372216.8/1288, exon 38 of 45)	COL4A6
chr6	13538	143351190	143351690	1.74147	1.15602e-07	0.0119791	InN	266442	Distal Intergenic	ADAT2
chr12	1247	6699840	6700340	0.543093	1.15634e-07	0.0362929	InN	65652	Promoter	PIANP
chr14	3321	58702337	58702837	2.11375	1.15666e-07	0.0173011	InN	91748	Intron (ENST00000648996.1/102723742, intron 3 of 13)	LINC01500
chr22	6120	45218970	45219470	0.772885	1.15722e-07	0.0264742	InN	199706	Intron (ENST00000336156.10/23313, intron 1 of 9)	KIAA0930
chr10	3121	23965794	23966294	0.983931	1.15834e-07	0.0212644	InN	32954	Intron (ENST00000376462.5/56243, intron 1 of 18)	KIAA1217
chr1	4123	17652996	17653496	1.10358	1.15987e-07	0.0157957	InN	4123	Intron (ENST00000361221.8/55160, intron 22 of 28)	ARHGEF10L
chr14	3554	60965366	60965866	1.30908	1.16061e-07	0.0146908	InN	91981	Intron (ENST00000261245.9/4331, intron 7 of 7)	TRMT5
chr10	6762	68827233	68827733	0.650302	1.16107e-07	0.0429112	InN	36595	Promoter	STOX1
chr8	12018	132479375	132479875	0.558845	1.16132e-07	0.029121	InN	298953	Promoter	KCNQ3
chr7	15254	148262664	148263164	0.719699	1.16173e-07	0.0371398	InN	285393	Promoter	CNTNAP2
chr2	12036	109196283	109196783	0.826158	1.16281e-07	0.0102059	InN	167674	Intron (ENST00000309415.8/344558, intron 1 of 9)	MIR4265
chr7	4166	30800629	30801129	0.701947	1.1637e-07	0.0370913	InN	274305	Intron (ENST00000458257.5/100526825, intron 7 of 19)	MINDY4
chr17	6330	39306895	39307395	0.894005	1.1637e-07	0.00970442	InN	127479	Intron (ENST00000264658.11/84961, intron 2 of 14)	FBXL20
chr18	6984	77617596	77618096	1.81328	1.16377e-07	0.0179455	InN	143276	Distal Intergenic	LOC107985172
chr22	5127	41395754	41396254	0.863369	1.16758e-07	0.0170714	InN	198713	3' UTR	TEF
chr16	10946	87411892	87412392	1.1225	1.16877e-07	0.0288112	InN	120257	Exon (ENST00000268616.9/23174, exon 12 of 13)	ZCCHC14
chr19	5152	17842681	17843181	1.15323	1.17016e-07	0.026115	InN	148779	Promoter	JAK3
chr2	9339	79906174	79906674	1.09883	1.17063e-07	0.0207677	InN	164977	Intron (ENST00000466387.5/1496, intron 10 of 21)	MIR8080
chr1	12510	68319741	68320241	1.03934	1.17077e-07	0.015855	InN	12510	Distal Intergenic	WLS
chr6	3114	27138949	27139449	0.921088	1.17126e-07	0.0342815	InN	256018	Promoter	H4C9
chr15	2725	44554915	44555415	0.795879	1.17359e-07	0.0116565	InN	101754	Promoter	EIF3J
chr1	10692	53134924	53135424	0.944719	1.17382e-07	0.0229704	InN	10692	Intron (ENST00000611397.5/6512, intron 1 of 9)	SLC1A7
chr1	8416	39082808	39083308	1.0208	1.17462e-07	0.0229924	InN	8416	Promoter	MACF1
chr14	5978	76919754	76920254	0.550737	1.17598e-07	0.0403997	InN	94405	Distal Intergenic	LOC124903349
chr3	17946	181704041	181704541	0.5672	1.17854e-07	0.0341185	InN	218955	Intron (ENST00000660576.1/347689, intron 5 of 6)	SOX2-OT
chr5	9241	113597886	113598386	1.3966	1.1788e-07	0.0316086	InN	244459	Distal Intergenic	YTHDC2
chr2	16651	165239765	165240265	0.823671	1.179e-07	0.0344388	InN	172289	Promoter	SCN2A
chr12	3946	32919038	32919538	0.857092	1.18028e-07	0.0191738	InN	68351	Distal Intergenic	PKP2
chr4	5350	48907653	48908153	1.3285	1.18117e-07	0.0157212	InN	226535	Promoter	OCIAD2
chr4	175	822517	823017	1.55202	1.18174e-07	0.0226622	InN	221360	Intron (ENST00000304062.11/10815, intron 2 of 3)	CPLX1
chr10	14909	127997836	127998336	0.812917	1.1834e-07	0.0468243	InN	44742	Promoter	PTPRE
chr11	2810	16238858	16239358	0.791794	1.18354e-07	0.0152844	InN	48491	Intron (ENST00000316399.10/55553, intron 2 of 14)	SOX6
chr16	10060	83356118	83356618	0.878648	1.18365e-07	0.0154893	InN	119371	Intron (ENST00000268613.14/1012, intron 7 of 14)	CDH13-AS1
chr18	565	5057661	5058161	0.507888	1.18479e-07	0.0170986	InN	136857	Distal Intergenic	LINC01892
chr12	7189	63151069	63151569	0.717719	1.18505e-07	0.0184263	InN	71594	Promoter	AVPR1A
chr20	2417	19485050	19485550	2.20975	1.18523e-07	0.0115226	InN	183135	Intron (ENST00000328041.11/57419, intron 2 of 16)	SLC24A3-AS1
chr1	16059	111928021	111928521	0.875155	1.18531e-07	0.00763364	InN	16059	Intron (ENST00000369697.5/3752, intron 1 of 5)	KCND3-AS1
chr10	230	1055841	1056341	0.795085	1.18563e-07	0.0462641	InN	30063	Promoter	WDR37
chr17	833	2892485	2892985	0.989299	1.18632e-07	0.0157044	InN	121982	Intron (ENST00000637138.1/23108, intron 3 of 25)	RAP1GAP2
chr5	13797	150295176	150295676	0.945565	1.18703e-07	0.0530825	InN	249015	Distal Intergenic	CAMK2A
chr4	937	3344626	3345126	1.3647	1.1871e-07	0.0216236	InN	222122	Intron (ENST00000336727.8/6002, intron 3 of 17)	RGS12
chr2	11009	100615492	100615992	1.32899	1.18808e-07	0.017655	InN	166647	Distal Intergenic	LINC01849
chr16	6340	54285904	54286404	0.944858	1.18871e-07	0.020888	InN	115651	Promoter	IRX3
chr22	3397	35786348	35786848	1.2569	1.18896e-07	0.00997572	InN	196983	Intron (ENST00000405409.6/23543, intron 2 of 11)	RBFOX2
chr14	809	25007105	25007605	1.0008	1.1902e-07	0.0145268	InN	89236	Intron (ENST00000323944.10/29091, intron 1 of 5)	STXBP6
chr11	18193	132943707	132944207	0.755179	1.19133e-07	0.065818	InN	63874	Promoter	OPCML
chr18	1316	11732885	11733385	0.574263	1.19197e-07	0.021795	InN	137608	Intron (ENST00000334049.11/2774, intron 1 of 11)	GNAL
chr2	4584	37586195	37586695	1.14313	1.19228e-07	0.0205588	InN	160222	Intron (ENST00000690322.2/105374464, intron 2 of 2)	LINC03063
chr12	656	3315058	3315558	0.673639	1.19326e-07	0.0117285	InN	65061	Exon (ENST00000688836.1/100128253, exon 3 of 3)	LINC02827
chr13	7525	111625979	111626479	1.45252	1.19398e-07	0.0181622	InN	87853	Exon (ENST00000375713.1/102724489, exon 2 of 4)	LINC02337
chr14	4741	69281398	69281898	1.13899	1.19435e-07	0.0109017	InN	93168	Intron (ENST00000554317.5/57452, intron 2 of 2)	GALNT16
chr9	7345	104747926	104748426	0.575916	1.19452e-07	0.0660964	InN	309013	Promoter	NIPSNAP3A
chr5	13984	150672342	150672842	0.837731	1.19647e-07	0.0321714	InN	249202	Promoter	MYOZ3-AS1
chr19	10567	49999729	50000229	1.12237	1.19858e-07	0.0169851	InN	154194	Exon (ENST00000600031.1/ENST00000600031.1, exon 1 of 1)	VRK3
chr20	1829	12875366	12875866	0.990458	1.19858e-07	0.014006	InN	182547	Intron (ENST00000456265.1/101929486, intron 10 of 11)	LOC105372535
chr6	4503	34979192	34979692	1.2295	1.19932e-07	0.0103059	InN	257407	Intron (ENST00000360359.5/23294, intron 3 of 23)	ANKS1A
chr7	52	194875	195375	0.989174	1.201e-07	0.0188982	InN	270191	Promoter	FAM20C
chr8	5813	55451899	55452399	0.681739	1.20187e-07	0.00741328	InN	292748	Exon (ENST00000444527.2/100133234, exon 1 of 1)	SBF1P1
chr1	10181	47532967	47533467	0.951292	1.20189e-07	0.0267608	InN	10181	Distal Intergenic	FOXD2
chr2	392	2330423	2330923	0.96109	1.20243e-07	0.0130751	InN	156030	Promoter	MYT1L
chr6	8624	86936739	86937239	0.72692	1.20262e-07	0.0315753	InN	261528	Promoter	HTR1E
chr14	2301	47534684	47535184	1.31683	1.20285e-07	0.015799	InN	90728	Intron (ENST00000399232.8/161357, intron 1 of 16)	MDGA2
chr1	25283	210627701	210628201	0.62742	1.20299e-07	0.008799	InN	25283	Intron (ENST00000413764.6/55733, intron 11 of 11)	KCNH1
chr2	14129	133359204	133359704	1.38521	1.20299e-07	0.0107909	InN	169767	Intron (ENST00000409261.6/344148, intron 3 of 19)	NCKAP5-AS2
chr1	25856	215083152	215083652	1.05468	1.20405e-07	0.0401776	InN	25856	Promoter	KCNK2
chr2	4030	29818292	29818792	0.553861	1.20456e-07	0.0425944	InN	159668	Intron (ENST00000389048.8/238, intron 1 of 28)	LOC124907748
chr11	13762	112612891	112613391	0.977717	1.20598e-07	0.0294531	InN	59443	Intron (ENST00000665326.1/124902757, intron 2 of 2)	LINC02764
chr17	675	2347876	2348376	0.747295	1.20711e-07	0.0408638	InN	121824	Intron (ENST00000572875.1/9905, intron 1 of 2)	SGSM2
chr20	4377	36319394	36319894	1.21802	1.20853e-07	0.0216728	InN	185095	Intron (ENST00000373913.7/22839, intron 1 of 12)	DLGAP4
chr15	175	25190050	25190550	0.527659	1.2095e-07	0.00753878	InN	99204	Intron (ENST00000424208.5/104472715, intron 11 of 33)	SNORD115-11
chr18	514	4358874	4359374	0.954601	1.20952e-07	0.00894843	InN	136806	Intron (ENST00000315677.8/9229, intron 1 of 12)	DLGAP1-AS5
chr17	10564	66523770	66524270	0.824648	1.20954e-07	0.0511091	InN	131713	Intron (ENST00000413366.8/5578, intron 3 of 16)	PRKCA-AS1
chr11	9926	72636533	72637033	1.28189	1.20971e-07	0.0322504	InN	55607	Promoter	PDE2A
chr8	9239	101332819	101333319	1.38964	1.20971e-07	0.0302036	InN	296174	Distal Intergenic	NACA4P
chr4	4447	38943317	38943817	1.11987	1.2101e-07	0.0200439	InN	225632	3' UTR	FAM114A1
chr5	10587	130160024	130160524	1.33984	1.21098e-07	0.0397884	InN	245805	Intron (ENST00000305031.5/337876, intron 2 of 2)	CHSY3
chr1	2822	11314889	11315389	0.570918	1.21134e-07	0.0142774	InN	2822	Intron (ENST00000641979.1/105376737, intron 1 of 3)	LOC105376737
chr11	8587	66336218	66336718	0.664371	1.21181e-07	0.0438232	InN	54268	Promoter	RIN1
chr22	1305	23816093	23816593	1.25362	1.2129e-07	0.0284969	InN	194891	Exon (ENST00000477836.2/6598, exon 1 of 3)	SMARCB1
chr7	1195	4169277	4169777	1.56853	1.21302e-07	0.0158508	InN	271334	Intron (ENST00000404826.7/221935, intron 32 of 44)	SDK1
chr13	1724	34000848	34001348	1.05447	1.2137e-07	0.0158465	InN	82052	Distal Intergenic	LOC124900343
chr7	3931	29835500	29836000	1.20883	1.21513e-07	0.0102887	InN	274070	Intron (ENST00000409123.5/644150, intron 2 of 7)	WIPF3
chr2	17187	170861453	170861953	1.08266	1.21678e-07	0.00793764	InN	172825	Distal Intergenic	GAD1
chr2	4198	31130183	31130683	1.04451	1.21754e-07	0.0110526	InN	159836	Promoter	GALNT14
chr11	14759	117558352	117558852	1.59499	1.21935e-07	0.0174228	InN	60440	Intron (ENST00000651296.2/57453, intron 3 of 32)	CEP164
chr9	6030	93223295	93223795	1.12453	1.21996e-07	0.0203549	InN	307698	Intron (ENST00000297954.9/65268, intron 2 of 30)	WNK2
chr5	12031	139417238	139417738	0.945915	1.22033e-07	0.0313743	InN	247249	Intron (ENST00000302060.10/202052, intron 7 of 7)	DNAJC18
chr4	2912	16788817	16789317	1.42909	1.22082e-07	0.0176798	InN	224097	Intron (ENST00000515064.5/9079, intron 1 of 7)	LDB2
chr16	7995	67667144	67667644	0.959452	1.22171e-07	0.0449186	InN	117306	Promoter	ENKD1
chr18	4038	47323106	47323606	1.37299	1.22253e-07	0.0251785	InN	140330	Intron (ENST00000598649.1/110175910, intron 1 of 2)	MIR4527HG
chr3	18403	184378936	184379436	0.709045	1.22358e-07	0.0200327	InN	219412	Promoter	THPO
chr20	8695	63138953	63139453	1.28405	1.22377e-07	0.0197342	InN	189413	Distal Intergenic	LOC105372719
chr7	1227	4455744	4456244	1.44803	1.2256e-07	0.011871	InN	271366	Distal Intergenic	LOC124901580
chr14	3399	59318916	59319416	1.15327	1.22637e-07	0.0141565	InN	91826	Intron (ENST00000360909.8/23002, intron 4 of 24)	DAAM1
chr2	21067	216465431	216465931	1.26694	1.22652e-07	0.0102131	InN	176705	Intron (ENST00000697898.1/50485, intron 13 of 13)	SMARCAL1
chr2	16315	160570551	160571051	1.44534	1.22939e-07	0.0166061	InN	171953	Distal Intergenic	RBMS1
chr6	16185	163602288	163602788	0.638027	1.22942e-07	0.0113839	InN	269089	Distal Intergenic	QKI
chr2	6036	47620732	47621232	1.03023	1.23019e-07	0.0108704	InN	161674	Intron (ENST00000646415.1/4436, intron 17 of 17)	KCNK12
chr9	3776	71692260	71692760	1.8226	1.23099e-07	0.0166428	InN	305444	Intron (ENST00000377044.9/23670, intron 21 of 23)	CEMIP2
chr7	15736	151138328	151138828	0.663382	1.23336e-07	0.00888193	InN	285875	Promoter	AGAP3
chr18	957	8855624	8856124	1.24968	1.234e-07	0.00911316	InN	137249	Distal Intergenic	MTCL1
chr3	652	8972536	8973036	1.28497	1.23471e-07	0.0192777	InN	201661	Distal Intergenic	RAD18
chr2	513	2875805	2876305	0.868961	1.23627e-07	0.0150598	InN	156151	Distal Intergenic	LOC124905968
chr7	13721	133412912	133413412	1.54964	1.23656e-07	0.0195783	InN	283860	Intron (ENST00000393161.6/60412, intron 7 of 9)	EXOC4
chr11	16721	125156465	125156965	1.87693	1.23771e-07	0.0187507	InN	62402	Distal Intergenic	PKNOX2-DT
chr20	4765	37913730	37914230	1.37636	1.23839e-07	0.0265663	InN	185483	Intron (ENST00000373459.4/128434, intron 1 of 1)	VSTM2L
chr8	7814	81215761	81216261	0.785623	1.23913e-07	0.0169727	InN	294749	Intron (ENST00000688172.1/ENST00000688172.1, intron 1 of 1)	LOC105375924
chr1	7609	34271497	34271997	1.79887	1.23933e-07	0.013311	InN	7609	Distal Intergenic	C1orf94
chr3	1830	13171365	13171865	1.10789	1.23958e-07	0.00863713	InN	202839	Intron (ENST00000648114.1/9922, intron 1 of 15)	IQSEC1
chr4	10239	138823608	138824108	0.900713	1.24091e-07	0.00560869	InN	231424	Intron (ENST00000511951.1/105377448, intron 2 of 2)	LOC105377448
chr17	5081	31695453	31695953	1.36462	1.24106e-07	0.0169821	InN	126230	Distal Intergenic	MIR365B
chr7	14873	142803678	142804178	1.56853	1.24134e-07	0.0102031	InN	285012	Distal Intergenic	LOC105375541
chr3	1423	11600471	11600971	0.683221	1.24162e-07	0.0359421	InN	202432	Intron (ENST00000430365.7/9686, intron 2 of 4)	VGLL4
chr2	20612	210235189	210235689	0.95024	1.24168e-07	0.0129704	InN	176250	Distal Intergenic	ACADL
chr4	4509	39466573	39467073	1.26485	1.2426e-07	0.0157481	InN	225694	3' UTR	LIAS
chr5	10739	131769592	131770092	1.05519	1.24298e-07	0.0137976	InN	245957	Intron (ENST00000514667.1/51735, intron 1 of 28)	FNIP1
chr6	13265	139708273	139708773	0.641589	1.24414e-07	0.00462804	InN	266169	Intron (ENST00000644936.1/100132735, intron 1 of 2)	FILNC1
chr3	3690	31972844	31973344	1.10306	1.24446e-07	0.0203784	InN	204699	Intron (ENST00000396556.7/114884, intron 1 of 11)	OSBPL10
chr8	8500	93562141	93562641	1.23124	1.24446e-07	0.0105569	InN	295435	Intron (ENST00000501400.1/642924, intron 6 of 10)	CIBAR1
chr14	3029	54786792	54787292	1.62202	1.24481e-07	0.0239122	InN	91456	Intron (ENST00000554335.6/23034, intron 12 of 12)	SAMD4A
chr17	13585	79087547	79088047	0.82168	1.24534e-07	0.0502121	InN	134734	3' UTR	ENGASE
chr3	11985	119731867	119732367	0.906273	1.24587e-07	0.0238163	InN	212994	Promoter	CFAP91
chr16	5661	47983839	47984339	1.32476	1.24631e-07	0.00738662	InN	114972	Distal Intergenic	LINC02134
chr3	7803	58435018	58435518	0.841588	1.24634e-07	0.0225937	InN	208812	Promoter	PDHB
chr10	13866	122233936	122234436	1.00577	1.24674e-07	0.0157924	InN	43699	Intron (ENST00000369005.6/10579, intron 16 of 22)	TACC2
chr2	21637	219507822	219508322	1.0322	1.2473e-07	0.0162111	InN	177275	Intron (ENST00000683946.1/29926, intron 14 of 15)	GMPPA
chr15	8365	88174591	88175091	1.78018	1.24748e-07	0.0170083	InN	107394	Intron (ENST00000629765.3/4916, intron 5 of 19)	NTRK3
chr5	12902	143042398	143042898	0.708332	1.24762e-07	0.0120007	InN	248120	Intron (ENST00000645722.2/23092, intron 14 of 22)	ARHGAP26
chrX	1136	24846406	24846906	1.23429	1.24864e-07	0.0111643	InN	317235	Intron (ENST00000672178.1/5422, intron 30 of 32)	POLA1
chr14	5484	74362275	74362775	0.859019	1.24881e-07	0.0238858	InN	93911	Distal Intergenic	VRTN
chr8	4889	41746197	41746697	1.07786	1.2496e-07	0.0227808	InN	291824	Exon (ENST00000705521.1/286, exon 3 of 45)	ANK1
chr6	15009	157241879	157242379	0.783754	1.25053e-07	0.0139059	InN	267913	Distal Intergenic	ARID1B
chr5	15879	171311208	171311708	0.829509	1.25162e-07	0.0178435	InN	251097	3' UTR	TLX3
chr11	15139	118530922	118531422	0.580063	1.25438e-07	0.0770056	InN	60820	Promoter	TMEM25
chr8	911	8823596	8824096	1.2055	1.25446e-07	0.0239882	InN	287846	Promoter	MFHAS1
chr17	1737	7383972	7384472	0.754015	1.25562e-07	0.0535097	InN	122886	Promoter	TNK1
chr10	9978	91037740	91038240	1.66681	1.25709e-07	0.0160796	InN	39811	Intron (ENST00000423621.2/100874184, intron 1 of 7)	LINC00502
chr13	1363	31021876	31022376	0.693481	1.25716e-07	0.0107004	InN	81691	Distal Intergenic	LOC102723392
chr22	1618	25629532	25630032	1.53591	1.25743e-07	0.018253	InN	195204	Intron (ENST00000324198.11/157, intron 2 of 20)	GRK3
chr15	2648	44028905	44029405	1.20118	1.25813e-07	0.0111235	InN	101677	Intron (ENST00000417257.6/84978, intron 1 of 13)	FRMD5
chr13	1687	33642505	33643005	0.860585	1.25857e-07	0.0101559	InN	82015	Intron (ENST00000686875.1/90627, intron 1 of 3)	STARD13
chr10	318	1339439	1339939	1.06229	1.25866e-07	0.0125663	InN	30151	Intron (ENST00000381312.6/105, intron 3 of 9)	ADARB2
chr16	10652	85538271	85538771	1.60322	1.25954e-07	0.0265122	InN	119963	Intron (ENST00000637419.1/23199, intron 2 of 2)	GSE1
chr17	9262	57661049	57661549	1.38912	1.26001e-07	0.0211892	InN	130411	Intron (ENST00000416426.6/124540, intron 11 of 13)	MSI2
chr1	24638	206533781	206534281	2.01943	1.26002e-07	0.0215423	InN	24638	Intron (ENST00000579436.7/83593, intron 1 of 5)	RASSF5
chr19	5957	21482727	21483227	1.00052	1.26203e-07	0.016784	InN	149584	Promoter	LINC00664
chr12	10192	99977466	99977966	0.663386	1.26244e-07	0.0153585	InN	74597	Intron (ENST00000547776.6/56899, intron 1 of 25)	ANKS1B
chr7	7029	64320861	64321361	0.860675	1.26256e-07	0.0100786	InN	277168	Intron (ENST00000438373.5/728927, intron 3 of 3)	ZNF736
chr9	6995	99349683	99350183	1.09951	1.26345e-07	0.0124032	InN	308663	Distal Intergenic	LOC124902232
chr9	8923	119332547	119333047	1.08827	1.26382e-07	0.0140311	InN	310591	Intron (ENST00000265922.8/1620, intron 1 of 7)	BRINP1
chr9	7768	109146868	109147368	1.67654	1.26471e-07	0.0149622	InN	309436	3' UTR	FRRS1L
chr14	8572	96576250	96576750	1.57001	1.26499e-07	0.0148008	InN	96999	Distal Intergenic	PAPOLA
chr3	12582	124447832	124448332	1.32259	1.2655e-07	0.0194473	InN	213591	Intron (ENST00000682506.1/8997, intron 21 of 59)	KALRN
chr7	6834	55133052	55133552	0.758773	1.26644e-07	0.0122427	InN	276973	Intron (ENST00000344576.7/1956, intron 1 of 15)	EGFR
chr2	17999	178413432	178413932	0.690677	1.26752e-07	0.0671764	InN	173637	Promoter	CHROMR
chr13	680	26022739	26023239	0.866969	1.26763e-07	0.0160443	InN	81008	3' UTR	ATP8A2
chr17	14788	82204969	82205469	1.42579	1.26994e-07	0.0243974	InN	135937	Intron (ENST00000389641.9/284001, intron 1 of 16)	CCDC57
chr2	2833	23494154	23494654	1.16371	1.27093e-07	0.0114043	InN	158471	Intron (ENST00000486442.6/114818, intron 2 of 13)	LOC105374325
chr12	6674	57216513	57217013	0.51234	1.27149e-07	0.0172923	InN	71079	Promoter	NXPH4
chr5	12689	141952515	141953015	1.23205	1.27223e-07	0.0101036	InN	247907	Exon (ENST00000607378.1/ENST00000607378.1, exon 1 of 1)	PCDH12
chr1	6937	31648654	31649154	1.60525	1.27245e-07	0.0204796	InN	6937	Exon (ENST00000581333.1/107985471, exon 2 of 2)	PEF1-AS1
chr5	12584	141764214	141764714	0.834507	1.27276e-07	0.0141365	InN	247802	Intron (ENST00000653358.1/124901094, intron 1 of 1)	LOC124901094
chr1	3876	16473585	16474085	1.59066	1.27682e-07	0.0164371	InN	3876	Exon (ENST00000589964.2/114819, exon 13 of 13)	CROCCP3
chr16	9474	78500721	78501221	2.13329	1.27689e-07	0.0147963	InN	118785	Intron (ENST00000627394.3/51741, intron 8 of 9)	LOC124903730
chr5	40	388659	389159	1.26596	1.27811e-07	0.0133397	InN	235258	Intron (ENST00000505113.6/116412618, intron 6 of 12)	AHRR
chr17	12686	76872478	76872978	1.05863	1.27856e-07	0.0265735	InN	133835	Promoter	MGAT5B
chr1	15662	110188838	110189338	1.05769	1.27969e-07	0.0181192	InN	15662	Intron (ENST00000331565.5/388662, intron 6 of 11)	SLC6A17
chr8	3392	27268529	27269029	1.11631	1.2797e-07	0.0272921	InN	290327	Distal Intergenic	STMN4
chr14	6135	77158803	77159303	0.704791	1.28034e-07	0.0227786	InN	94562	Intron (ENST00000557752.1/57156, intron 2 of 5)	ZDHHC22
chr4	4839	41579857	41580357	1.30962	1.28111e-07	0.0136356	InN	226024	Intron (ENST00000513024.5/22998, intron 3 of 25)	LIMCH1
chr13	711	26335179	26335679	1.38399	1.28204e-07	0.01411	InN	81039	Intron (ENST00000536792.5/1024, intron 1 of 11)	CDK8
chr3	1832	13187178	13187678	1.51566	1.28254e-07	0.0158599	InN	202841	Intron (ENST00000648114.1/9922, intron 1 of 15)	IQSEC1
chr10	1502	11178571	11179071	0.688351	1.28315e-07	0.0347146	InN	31335	Intron (ENST00000637215.1/10659, intron 3 of 14)	CELF2
chr6	1625	13409979	13410479	1.04549	1.28315e-07	0.0198681	InN	254529	Intron (ENST00000379287.4/54438, intron 1 of 1)	GFOD1
chr1	15292	109195545	109196045	1.60377	1.28356e-07	0.0163878	InN	15292	Intron (ENST00000457623.6/57535, intron 14 of 19)	ELAPOR1
chr19	8580	42323159	42323659	1.17159	1.28411e-07	0.0220173	InN	152207	Exon (ENST00000301204.8/284339, exon 14 of 15)	MEGF8
chr17	11240	72305989	72306489	1.38849	1.28442e-07	0.0148659	InN	132389	Intron (ENST00000715416.1/100499467, intron 3 of 4)	LINC02003
chr10	9634	87670554	87671054	1.50731	1.28476e-07	0.0185085	InN	39467	Intron (ENST00000361175.8/9060, intron 1 of 11)	PAPSS2
chr14	2743	51677188	51677688	0.785872	1.28512e-07	0.0249329	InN	91170	Intron (ENST00000556137.5/122786, intron 3 of 3)	FRMD6
chr7	15113	146528414	146528914	1.20969	1.28537e-07	0.00795954	InN	285252	Intron (ENST00000625365.2/26047, intron 2 of 3)	CNTNAP2
chr2	20838	212540263	212540763	1.17098	1.28639e-07	0.0173302	InN	176476	Promoter	ERBB4
chr18	4679	52392040	52392540	1.4681	1.28818e-07	0.0246662	InN	140971	Intron (ENST00000442544.7/1630, intron 1 of 28)	DCC
chr5	8692	107868214	107868714	0.66854	1.28869e-07	0.00879105	InN	243910	Intron (ENST00000542267.7/64839, intron 8 of 8)	EFNA5
chr12	12790	117664163	117664663	1.59683	1.28882e-07	0.0153561	InN	77195	Intron (ENST00000339824.7/283455, intron 5 of 19)	KSR2
chr17	2982	17120556	17121056	1.01597	1.29094e-07	0.0203395	InN	124131	Intron (ENST00000651222.2/23164, intron 3 of 23)	MPRIP
chr19	9005	45275241	45275741	0.871064	1.29179e-07	0.0154802	InN	152632	Intron (ENST00000262891.9/57787, intron 8 of 16)	MARK4
chr5	6644	81097664	81098164	1.23024	1.29239e-07	0.013479	InN	241862	Intron (ENST00000265080.9/5924, intron 12 of 26)	RASGRF2
chr9	5767	91419491	91419991	1.27272	1.29392e-07	0.013221	InN	307435	Intron (ENST00000297689.4/4783, intron 1 of 1)	NFIL3
chr1	15427	109498088	109498588	0.67346	1.29418e-07	0.0469729	InN	15427	3' UTR	CYB561D1
chr12	12245	113066824	113067324	0.853749	1.29429e-07	0.0219675	InN	76650	Intron (ENST00000548759.2/1840, intron 2 of 9)	DTX1
chr5	3816	54760696	54761196	1.30082	1.29466e-07	0.0166606	InN	239034	Distal Intergenic	LOC105378969
chr12	1554	8778907	8779407	1.03149	1.29509e-07	0.0138759	InN	65959	Promoter	RIMKLB
chr11	18560	134358765	134359265	0.985861	1.29614e-07	0.0236949	InN	64241	Exon (ENST00000535456.7/89944, exon 7 of 19)	GLB1L2
chr7	15611	150928049	150928549	1.5621	1.2962e-07	0.0108534	InN	285750	Distal Intergenic	KCNH2
chr2	7942	67877248	67877748	0.810101	1.29636e-07	0.0119675	InN	163580	Distal Intergenic	LINC01812
chr14	6527	79293437	79293937	0.766176	1.29648e-07	0.0139073	InN	94954	Intron (ENST00000634499.2/9369, intron 16 of 21)	NRXN3
chr1	21029	176551569	176552069	1.35627	1.2967e-07	0.0110765	InN	21029	Promoter	PAPPA2
chr20	4720	37750776	37751276	0.976361	1.2967e-07	0.0167795	InN	185438	Exon (ENST00000473857.5/124904895, exon 1 of 16)	LOC124904895
chr3	12878	126376244	126376744	1.10488	1.29678e-07	0.0204714	InN	213887	Distal Intergenic	CFAP100-DT
chr8	1146	10197189	10197689	1.20648	1.29729e-07	0.0148692	InN	288081	Intron (ENST00000317173.9/4482, intron 1 of 5)	MSRA
chr10	5552	57955460	57955960	0.766444	1.29921e-07	0.0118662	InN	35385	Exon (ENST00000435086.1/ENST00000435086.1, exon 1 of 1)	IPMK
chr1	3570	15337780	15338280	1.3966	1.29959e-07	0.0141576	InN	3570	Intron (ENST00000683790.1/114827, intron 14 of 33)	FHAD1
chr18	5026	55479536	55480036	1.29884	1.30061e-07	0.0232926	InN	141318	Promoter	MIR4529
chr1	3333	14282617	14283117	1.38141	1.30122e-07	0.0141011	InN	3333	Exon (ENST00000449215.2/ENST00000449215.2, exon 2 of 4)	KAZN-AS1
chr17	7722	45288627	45289127	0.530017	1.30126e-07	0.0132515	InN	128871	Intron (ENST00000344686.8/9020, intron 3 of 15)	MAP3K14
chr17	6954	42225594	42226094	1.72908	1.30211e-07	0.0120594	InN	128103	Intron (ENST00000698802.1/6777, intron 1 of 15)	STAT5B
chr3	19768	195835679	195836179	0.965797	1.30331e-07	0.0159408	InN	220777	Distal Intergenic	LINC01983
chr8	8994	98456684	98457184	1.00084	1.30389e-07	0.0218436	InN	295929	Intron (ENST00000517832.1/6788, intron 1 of 3)	STK3
chr1	10998	54650278	54650778	1.60455	1.30573e-07	0.00720925	InN	10998	Promoter	MROH7
chr12	13624	121784851	121785351	1.17231	1.30702e-07	0.0139268	InN	78029	Intron (ENST00000267205.7/54509, intron 2 of 4)	RHOF
chr12	12176	112671455	112671955	1.91959	1.30724e-07	0.012238	InN	76581	Intron (ENST00000549736.5/22895, intron 3 of 6)	MIR1302-1
chr18	4817	55070431	55070931	1.12692	1.30865e-07	0.0146114	InN	141109	Distal Intergenic	LINC01929
chr2	12132	109353208	109353708	1.24303	1.30969e-07	0.0143272	InN	167770	Intron (ENST00000309415.8/344558, intron 2 of 9)	MIR4266
chr2	2778	23008270	23008770	0.902854	1.31116e-07	0.0128787	InN	158416	Distal Intergenic	LOC107985792
chr21	748	26449233	26449733	1.17709	1.31137e-07	0.0314879	InN	190715	Intron (ENST00000429340.1/107985474, intron 4 of 5)	LOC107985474
chr11	13491	111004946	111005446	0.906808	1.31279e-07	0.0244252	InN	59172	Distal Intergenic	LOC102723966
chr3	4324	37961194	37961694	1.24626	1.31463e-07	0.0149668	InN	205333	Intron (ENST00000273179.10/10217, intron 3 of 7)	CTDSPL
chr7	11881	113087583	113088083	0.542758	1.31533e-07	0.0250752	InN	282020	Promoter	GPR85
chr15	8697	89401015	89401515	1.15566	1.3164e-07	0.0313359	InN	107726	Exon (ENST00000684908.1/ENST00000684908.1, exon 1 of 1)	MIR9-3HG
chr12	8527	78998693	78999193	1.25052	1.31685e-07	0.0141353	InN	72932	Intron (ENST00000393240.7/6857, intron 3 of 11)	SYT1
chr11	16248	122720938	122721438	0.909716	1.31696e-07	0.0113024	InN	61929	Intron (ENST00000284273.6/84959, intron 1 of 13)	LOC124902828
chr3	8149	62812373	62812873	1.15589	1.31706e-07	0.0114139	InN	209158	Intron (ENST00000612439.4/8618, intron 1 of 27)	CADPS
chr9	12680	133884957	133885457	1.5694	1.31709e-07	0.0201759	InN	314348	Intron (ENST00000406606.7/7410, intron 2 of 26)	VAV2
chr6	2107	16447509	16448009	1.86835	1.31752e-07	0.0196126	InN	255011	Intron (ENST00000244769.8/6310, intron 7 of 8)	LOC127903862
chr6	6797	52489930	52490430	1.30495	1.31763e-07	0.0117754	InN	259701	3' UTR	EFHC1
chr2	3563	26922617	26923117	0.756583	1.3198e-07	0.0617692	InN	159201	Intron (ENST00000450961.5/56896, intron 2 of 3)	DPYSL5
chr2	2846	23527347	23527847	1.10308	1.32015e-07	0.0227139	InN	158484	Intron (ENST00000486442.6/114818, intron 2 of 13)	LOC105374325
chr7	3157	24722856	24723356	0.903397	1.32044e-07	0.0329469	InN	273296	Intron (ENST00000645220.1/1687, intron 3 of 9)	GSDME
chr3	1523	12046318	12046818	1.18245	1.32105e-07	0.0239325	InN	202532	Intron (ENST00000621198.5/6854, intron 1 of 12)	SYN2
chr12	12754	117333369	117333869	1.12932	1.32134e-07	0.0253664	InN	77159	Intron (ENST00000317775.11/4842, intron 1 of 28)	NOS1
chr12	10357	101761315	101761815	1.09159	1.32274e-07	0.0172801	InN	74762	Promoter	GNPTAB
chr3	13203	127738489	127738989	1.05478	1.3254e-07	0.0249462	InN	214212	Intron (ENST00000453507.7/11343, intron 3 of 6)	MGLL
chr9	12619	133808826	133809326	0.947049	1.3254e-07	0.0088289	InN	314287	Exon (ENST00000406606.7/7410, exon 6 of 27)	SARDH
chr11	867	2856566	2857066	1.42152	1.32576e-07	0.0189308	InN	46548	Intron (ENST00000440887.2/338653, intron 2 of 2)	KCNQ1-AS1
chr8	11279	124862000	124862500	1.32218	1.32602e-07	0.0204976	InN	298214	Intron (ENST00000657463.1/157381, intron 1 of 4)	LOC105375743
chr11	18047	132118252	132118752	1.2513	1.32925e-07	0.0118184	InN	63728	Intron (ENST00000374791.7/50863, intron 2 of 7)	NTM
chr20	9202	64164321	64164821	0.95063	1.32928e-07	0.0295648	InN	189920	Promoter	MYT1
chr5	16229	173016482	173016982	0.841962	1.32931e-07	0.0281768	InN	251447	Intron (ENST00000519374.6/8992, intron 2 of 3)	SNORA74B
chr22	2063	27990685	27991185	1.20247	1.32959e-07	0.0198369	InN	195649	Promoter	TTC28-AS1
chr7	4252	31075892	31076392	0.507019	1.33042e-07	0.00622678	InN	274391	Intron (ENST00000304166.9/117, intron 3 of 15)	ADCYAP1R1
chr1	12886	75614633	75615133	0.770713	1.33045e-07	0.0528313	InN	12886	Distal Intergenic	SLC44A5
chr1	16141	112458188	112458688	1.08772	1.33133e-07	0.0124157	InN	16141	3' UTR	MIR4256
chr5	12824	142770735	142771235	0.681441	1.33198e-07	0.0463874	InN	248042	Promoter	ARHGAP26
chr3	3402	27137737	27138237	1.28884	1.3323e-07	0.0103385	InN	204411	Intron (ENST00000691995.1/152110, intron 31 of 35)	NEK10
chr5	16780	176365180	176365680	0.715504	1.3323e-07	0.0723815	InN	251998	Promoter	ARL10
chr11	2290	12118049	12118549	1.5173	1.33323e-07	0.0226641	InN	47971	Intron (ENST00000532179.5/9645, intron 1 of 2)	MICAL2
chr19	7886	39319946	39320446	1.07502	1.33416e-07	0.0321647	InN	151513	Promoter	LRFN1
chr10	2109	14128684	14129184	1.68061	1.33436e-07	0.0140422	InN	31942	Intron (ENST00000357447.7/55691, intron 2 of 24)	FRMD4A
chr1	13168	78715184	78715684	1.46049	1.33498e-07	0.0106304	InN	13168	Distal Intergenic	IFI44
chr9	8339	113620356	113620856	1.00236	1.33499e-07	0.0421442	InN	310007	Exon (ENST00000437712.1/ENST00000437712.1, exon 2 of 2)	RGS3
chr12	13310	120641269	120641769	0.899276	1.33538e-07	0.0293187	InN	77715	Promoter	CABP1-DT
chr9	10013	124894568	124895068	0.73106	1.33538e-07	0.0344671	InN	311681	Intron (ENST00000373555.9/2800, intron 15 of 22)	GOLGA1
chr13	3967	53189100	53189600	0.968967	1.33556e-07	0.0161032	InN	84295	Distal Intergenic	LINC01065
chr10	14169	124077607	124078107	1.48567	1.33652e-07	0.0177486	InN	44002	Intron (ENST00000346248.7/51363, intron 1 of 7)	CHST15
chr2	1199	9355874	9356374	1.44661	1.33743e-07	0.014719	InN	156837	Exon (ENST00000315273.4/8853, exon 13 of 27)	ASAP2
chr6	12763	136037320	136037820	0.764495	1.33834e-07	0.0108104	InN	265667	Promoter	PDE7B
chr2	24667	240460146	240460646	0.841373	1.3389e-07	0.0190096	InN	180305	Intron (ENST00000264039.7/2817, intron 2 of 8)	GPC1
chr9	13305	135737196	135737696	1.22488	1.33949e-07	0.0299613	InN	314973	Promoter	KCNT1
chr11	2069	11263543	11264043	1.58804	1.34274e-07	0.0144969	InN	47750	Distal Intergenic	LOC124902630
chr9	9796	123894127	123894627	1.20605	1.34396e-07	0.0172761	InN	311464	Intron (ENST00000373624.6/57706, intron 1 of 21)	DENND1A
chrX	1148	25008633	25009133	0.992611	1.34411e-07	0.0104743	InN	317247	Promoter	ARX
chr12	918	4815293	4815793	0.599335	1.34442e-07	0.0160599	InN	65323	Intron (ENST00000542998.5/26290, intron 3 of 3)	KCNA6
chr15	3718	55586446	55586946	0.905413	1.34466e-07	0.0117291	InN	102747	Intron (ENST00000563719.4/26108, intron 1 of 2)	PYGO1
chr4	996	3430930	3431430	1.6184	1.34535e-07	0.0185876	InN	222181	3' UTR	RGS12
chr2	8222	69787778	69788278	0.857052	1.34557e-07	0.0128311	InN	163860	Exon (ENST00000477632.5/307, exon 3 of 12)	ANXA4
chr1	22756	198881122	198881622	1.06933	1.34703e-07	0.02048	InN	22756	Intron (ENST00000660348.1/100131234, intron 2 of 2)	MIR181A1
chr5	9220	113340357	113340857	1.06527	1.34818e-07	0.0246567	InN	244438	Exon (ENST00000408903.7/4163, exon 3 of 19)	LOC107986366
chr7	3171	24756720	24757220	0.686651	1.34824e-07	0.0577948	InN	273310	Promoter	GSDME
chr11	15006	117874950	117875450	0.686164	1.34829e-07	0.0437258	InN	60687	Intron (ENST00000532984.1/100533181, intron 1 of 9)	FXYD6
chr19	4703	16216911	16217411	1.1132	1.34867e-07	0.0153904	InN	148330	Intron (ENST00000590756.5/8907, intron 3 of 9)	AP1M1
chr14	6532	79336652	79337152	1.03194	1.34901e-07	0.00715246	InN	94959	Intron (ENST00000634499.2/9369, intron 16 of 21)	NRXN3
chr5	5088	67003951	67004451	0.541436	1.34975e-07	0.0362191	InN	240306	Promoter	MAST4-AS1
chr16	9395	77213619	77214119	1.3351	1.34994e-07	0.0286516	InN	118706	Intron (ENST00000569032.1/ENST00000569032.1, intron 1 of 1)	SYCE1L
chr4	11316	151740654	151741154	1.30348	1.35113e-07	0.0370368	InN	232501	Intron (ENST00000263985.11/5188, intron 2 of 12)	GATB
chr14	3420	59417734	59418234	1.62935	1.35249e-07	0.00935949	InN	91847	Distal Intergenic	GPR135
chr2	19985	203882402	203882902	1.3031	1.35252e-07	0.0172296	InN	175623	Distal Intergenic	CTLA4
chr11	4869	41221657	41222157	1.05058	1.35265e-07	0.0114521	InN	50550	Intron (ENST00000528697.6/57689, intron 1 of 6)	LRRC4C
chr1	4295	18581341	18581841	0.570612	1.35299e-07	0.0169286	InN	4295	Distal Intergenic	PAX7
chr2	6327	50320661	50321161	1.05571	1.3535e-07	0.0141039	InN	161965	Intron (ENST00000401669.7/9378, intron 17 of 22)	NRXN1
chr7	14164	137933448	137933948	1.52395	1.35551e-07	0.0272102	InN	284303	Promoter	CREB3L2
chr14	4384	67575445	67575945	1.37446	1.35557e-07	0.0221691	InN	92811	Exon (ENST00000329153.10/57475, exon 15 of 29)	PLEKHH1
chr3	3803	32821650	32822150	0.715657	1.35576e-07	0.0119573	InN	204812	Intron (ENST00000383763.6/131405, intron 1 of 3)	TRIM71
chr7	629	1846403	1846903	0.671117	1.35611e-07	0.00742673	InN	270768	Exon (ENST00000480694.2/100127955, exon 1 of 2)	LOC100127955
chr15	10014	100218372	100218872	1.23482	1.3565e-07	0.0298501	InN	109043	Intron (ENST00000268070.9/170691, intron 7 of 21)	ADAMTS17
chr7	815	2393584	2394084	0.813141	1.35681e-07	0.0149869	InN	270954	Exon (ENST00000603368.1/ENST00000603368.1, exon 1 of 1)	CHST12
chr7	12985	128755492	128755992	0.951207	1.35991e-07	0.0296357	InN	283124	Intron (ENST00000535011.6/813, intron 3 of 5)	CALU
chr22	5734	43424822	43425322	0.868493	1.36122e-07	0.030374	InN	199320	5' UTR	MPPED1
chr14	7150	89184954	89185454	0.698424	1.36214e-07	0.0266156	InN	95577	Promoter	FOXN3
chr10	3137	24158573	24159073	1.1162	1.3628e-07	0.0126376	InN	32970	Exon (ENST00000422734.1/ENST00000422734.1, exon 1 of 1)	KIAA1217
chr18	3132	37257000	37257500	0.806967	1.36289e-07	0.0363761	InN	139424	Intron (ENST00000420428.7/56853, intron 11 of 12)	CELF4
chr4	160	790185	790685	0.729953	1.36591e-07	0.0129553	InN	221345	Intron (ENST00000702281.1/105374339, intron 1 of 1)	LOC105374339
chr7	767	2193513	2194013	1.43503	1.3666e-07	0.0202167	InN	270906	Promoter	MAD1L1
chr6	8738	88379984	88380484	0.617142	1.36742e-07	0.0184568	InN	261642	Intron (ENST00000656004.1/124901358, intron 1 of 1)	LOC124901358
chr17	4980	31390692	31391192	0.742387	1.36783e-07	0.0309811	InN	126129	Promoter	RAB11FIP4
chr8	7427	75724189	75724689	1.89818	1.36852e-07	0.0124305	InN	294362	Distal Intergenic	HNF4G
chr9	9368	121784405	121784905	1.25835	1.36868e-07	0.0244684	InN	311036	3' UTR	DAB2IP
chr2	12102	109300864	109301364	0.899271	1.36921e-07	0.012847	InN	167740	Intron (ENST00000309415.8/344558, intron 1 of 9)	MIR4266
chr2	17404	172806936	172807436	0.989352	1.37003e-07	0.0310585	InN	173042	Intron (ENST00000484331.5/11069, intron 3 of 4)	RAPGEF4
chr6	2471	19975951	19976451	1.75757	1.37056e-07	0.0085503	InN	255375	Distal Intergenic	ID4
chr5	1361	11851415	11851915	0.706725	1.37143e-07	0.023318	InN	236579	Intron (ENST00000304623.13/1501, intron 1 of 21)	CTNND2
chr7	6888	55440196	55440696	1.29261	1.37164e-07	0.0346237	InN	277027	Intron (ENST00000462326.5/81552, intron 4 of 4)	LANCL2
chr22	3809	37351091	37351591	1.26348	1.37634e-07	0.0178562	InN	197395	Intron (ENST00000700412.1/100506271, intron 2 of 3)	LOC100506271
chr5	4753	62641547	62642047	1.86908	1.37897e-07	0.0160452	InN	239971	Distal Intergenic	IPO11-LRRC70
chr1	10406	50271315	50271815	2.27255	1.37954e-07	0.0168307	InN	10406	Intron (ENST00000641749.1/105378711, intron 5 of 11)	LINC02808
chr9	13292	135715145	135715645	0.836264	1.38321e-07	0.0355391	InN	314960	Intron (ENST00000487664.5/57582, intron 2 of 31)	KCNT1
chr7	636	1867214	1867714	0.958143	1.38366e-07	0.00881635	InN	270775	Intron (ENST00000481633.1/8379, intron 1 of 1)	MAD1L1
chr5	1500	14239487	14239987	1.07184	1.38375e-07	0.0202386	InN	236718	Intron (ENST00000698541.1/7204, intron 1 of 36)	TRIO
chr1	9032	41663648	41664148	1.03191	1.38431e-07	0.0196391	InN	9032	Promoter	HIVEP3
chr3	12076	120646798	120647298	0.724154	1.38493e-07	0.0313603	InN	213085	Promoter	HGD
chr1	29515	245156973	245157473	0.647508	1.38548e-07	0.0268605	InN	29515	Intron (ENST00000407071.7/55083, intron 2 of 14)	KIF26B
chr2	20573	209738271	209738771	0.616435	1.3857e-07	0.017656	InN	176211	Distal Intergenic	MAP2
chr20	4773	37924538	37925038	2.24277	1.38893e-07	0.0153196	InN	185491	Intron (ENST00000373459.4/128434, intron 1 of 1)	VSTM2L
chr2	3768	27949539	27950039	1.5114	1.38915e-07	0.012049	InN	159406	Intron (ENST00000448427.1/9577, intron 5 of 5)	MIR4263
chr17	11917	74893581	74894081	0.698897	1.39004e-07	0.0211408	InN	133066	Promoter	FADS6
chr3	2228	14860950	14861450	1.05669	1.39038e-07	0.0149615	InN	203237	Intron (ENST00000543601.5/152273, intron 1 of 18)	FGD5
chr6	12276	131459865	131460365	0.628569	1.39137e-07	0.0347387	InN	265180	Distal Intergenic	ARG1
chr20	2872	23123442	23123942	0.704779	1.39157e-07	0.00776809	InN	183590	Distal Intergenic	LINC00656
chr14	6481	78924670	78925170	2.20065	1.39385e-07	0.013976	InN	94908	Intron (ENST00000634499.2/9369, intron 11 of 21)	LOC124903353
chr2	8737	73112301	73112801	0.617176	1.39445e-07	0.0371806	InN	164375	Promoter	RAB11FIP5
chr1	27977	232102705	232103205	2.22835	1.39485e-07	0.0120788	InN	27977	Distal Intergenic	DISC1-IT1
chr20	7485	56004756	56005256	1.10486	1.3961e-07	0.0343707	InN	188203	Promoter	CBLN4
chr9	13428	136031539	136032039	1.17467	1.39687e-07	0.010084	InN	315096	Intron (ENST00000371753.5/138151, intron 1 of 4)	NACC2
chr19	6298	30055307	30055807	1.77544	1.39723e-07	0.0118331	InN	149925	Distal Intergenic	LOC107985271
chr18	6731	76487631	76488131	0.798858	1.39744e-07	0.0173426	InN	143023	Intron (ENST00000443185.7/9658, intron 1 of 6)	ZNF516
chr6	12662	134711880	134712380	1.14387	1.39833e-07	0.0142671	InN	265566	Distal Intergenic	LOC101928277
chr8	12468	134682749	134683249	0.965757	1.40074e-07	0.0202228	InN	299403	Intron (ENST00000520356.5/57623, intron 1 of 13)	ZFAT
chr3	6399	50316747	50317247	1.10125	1.40192e-07	0.0150862	InN	207408	Distal Intergenic	HYAL2
chr5	619	6583522	6584022	0.848436	1.40356e-07	0.0152701	InN	235837	Promoter	LINC01018
chr11	5322	45412193	45412693	0.981766	1.406e-07	0.0222072	InN	51003	Exon (ENST00000669753.1/ENST00000669753.1, exon 1 of 2)	LINC02687
chr13	3829	52156749	52157249	1.41118	1.40629e-07	0.0178775	InN	84157	Promoter	NEK3
chr7	5476	41977035	41977535	0.741195	1.40718e-07	0.018156	InN	275615	Promoter	GLI3
chr10	3390	25365258	25365758	2.04677	1.40863e-07	0.0124848	InN	33223	Intron (ENST00000650135.1/57512, intron 3 of 11)	GPR158
chr17	339	1422951	1423451	1.02228	1.40954e-07	0.0164795	InN	121488	3' UTR	YWHAE
chr5	5982	76521782	76522282	1.97036	1.40964e-07	0.0145314	InN	241200	Intron (ENST00000274364.11/10788, intron 2 of 35)	IQGAP2
chr2	201	1867110	1867610	0.896284	1.4103e-07	0.0303607	InN	155839	Intron (ENST00000647755.1/23040, intron 18 of 24)	MYT1L
chr8	8016	86025789	86026289	1.28758	1.41059e-07	0.017165	InN	294951	Intron (ENST00000521564.1/ENST00000521564.1, intron 1 of 3)	PSKH2
chr2	4108	30527829	30528329	1.42328	1.41201e-07	0.00924383	InN	159746	Intron (ENST00000466477.5/253558, intron 2 of 3)	LCLAT1
chr8	11286	124953632	124954132	0.866854	1.41201e-07	0.0155836	InN	298221	Exon (ENST00000653724.1/ENST00000653724.1, exon 3 of 3)	LINC00964
chr5	10341	126930982	126931482	1.08444	1.41204e-07	0.0141782	InN	245559	Intron (ENST00000308660.6/115123, intron 1 of 4)	MARCHF3
chr2	22029	223488830	223489330	1.13857	1.41217e-07	0.0169288	InN	177667	Distal Intergenic	LOC105373907
chr10	10365	95183545	95184045	0.564651	1.41269e-07	0.0398223	InN	40198	Exon (ENST00000451083.1/ENST00000451083.1, exon 1 of 1)	ACSM6
chr8	8948	98215862	98216362	1.47708	1.41306e-07	0.0098202	InN	295883	Intron (ENST00000430223.7/79815, intron 5 of 10)	NIPAL2
chr5	9594	116911082	116911582	1.67398	1.41476e-07	0.0145741	InN	244812	Distal Intergenic	LOC107986375
chr16	4696	27852690	27853190	1.1129	1.41537e-07	0.0140829	InN	114007	Intron (ENST00000447459.7/146395, intron 3 of 6)	GSG1L
chr7	11488	108455093	108455593	0.575285	1.41537e-07	0.0613864	InN	281627	Intron (ENST00000413765.6/4897, intron 1 of 30)	NRCAM
chr18	5050	55541537	55542037	1.98009	1.4156e-07	0.0175842	InN	141342	Intron (ENST00000354452.8/6925, intron 3 of 19)	TCF4
chr6	6430	46284454	46284954	1.09547	1.41568e-07	0.0219249	InN	259334	Intron (ENST00000330430.10/10231, intron 1 of 3)	RCAN2
chr7	16452	157527144	157527644	1.5716	1.41643e-07	0.0148809	InN	286591	Exon (ENST00000624122.1/ENST00000624122.1, exon 1 of 1)	LOC105375610
chr3	7986	61564534	61565034	0.563553	1.4174e-07	0.04827	InN	208995	Intron (ENST00000495879.1/5793, intron 1 of 2)	PTPRG
chr11	8605	66372232	66372732	1.03162	1.41744e-07	0.0314217	InN	54286	Promoter	SLC29A2
chr13	3133	46622785	46623285	0.690157	1.41761e-07	0.0395446	InN	83461	Intron (ENST00000311191.10/23143, intron 1 of 18)	LRCH1
chr17	12832	77212682	77213182	0.821472	1.4188e-07	0.0329243	InN	133981	Promoter	SEC14L1
chr15	8602	89174849	89175349	0.870079	1.41929e-07	0.0240679	InN	107631	Intron (ENST00000565973.5/11057, intron 9 of 14)	ABHD2
chr1	8080	36960618	36961118	0.890688	1.41965e-07	0.010557	InN	8080	Intron (ENST00000373091.8/2899, intron 1 of 15)	GRIK3
chr4	12872	172830151	172830651	0.782076	1.41977e-07	0.0120823	InN	234057	Intron (ENST00000506823.6/442117, intron 7 of 12)	GALNT7-DT
chr2	11365	102834893	102835393	2.15867	1.42044e-07	0.0133571	InN	167003	Intron (ENST00000639249.1/130827, intron 4 of 4)	TMEM182
chr2	23456	234425783	234426283	0.928552	1.42199e-07	0.00656701	InN	179094	Distal Intergenic	LINC01891
chr14	6536	79403276	79403776	1.48289	1.42401e-07	0.0108351	InN	94963	Intron (ENST00000634499.2/9369, intron 16 of 21)	NRXN3
chr6	6340	45422930	45423430	0.83003	1.42644e-07	0.02801	InN	259244	Promoter	RUNX2
chr6	2598	21652479	21652979	2.0891	1.42685e-07	0.0131965	InN	255502	Distal Intergenic	CASC15
chr20	2797	22366527	22367027	1.21482	1.42761e-07	0.0114795	InN	183515	Distal Intergenic	LOC284788
chr2	16757	166089529	166090029	1.39025	1.42773e-07	0.0152443	InN	172395	Intron (ENST00000595647.5/102724058, intron 3 of 6)	SCN1A-AS1
chr10	7689	72637355	72637855	0.598753	1.42806e-07	0.00924146	InN	37522	Distal Intergenic	MICU1
chr14	3354	58944225	58944725	0.969805	1.4281e-07	0.0178685	InN	91781	Intron (ENST00000648996.1/102723742, intron 9 of 13)	LINC01500
chr10	12173	105141315	105141815	0.854889	1.4287e-07	0.00983903	InN	42006	Intron (ENST00000369701.8/22986, intron 8 of 26)	SORCS3
chr10	7125	70887011	70887511	1.06208	1.42878e-07	0.0258257	InN	36958	Intron (ENST00000697988.1/8879, intron 8 of 8)	PCBD1
chr1	1844	7042383	7042883	0.976387	1.42969e-07	0.0293459	InN	1844	Intron (ENST00000303635.12/23261, intron 3 of 22)	CAMTA1-AS3
chr4	13873	185898590	185899090	1.73032	1.42971e-07	0.0123895	InN	235058	Intron (ENST00000284776.11/8470, intron 1 of 20)	LOC101928929
chr17	14573	81566640	81567140	0.79282	1.43031e-07	0.0216623	InN	135722	Promoter	NPLOC4
chr2	270	2010542	2011042	1.08206	1.43118e-07	0.0188006	InN	155908	Intron (ENST00000647755.1/23040, intron 4 of 24)	MYT1L
chr18	3034	36377938	36378438	1.25745	1.43172e-07	0.00940329	InN	139326	Intron (ENST00000590592.6/80206, intron 3 of 28)	FHOD3
chr17	10836	67629891	67630391	1.25507	1.43176e-07	0.0189358	InN	131985	Intron (ENST00000580974.6/26207, intron 5 of 9)	PITPNC1
chr16	7700	66901061	66901561	1.12977	1.43324e-07	0.0300386	InN	117011	Intron (ENST00000691735.1/107984821, intron 1 of 1)	LOC107984821
chr9	183	1916673	1917173	0.619873	1.43439e-07	0.021653	InN	301851	Distal Intergenic	SMARCA2
chr9	9484	122108481	122108981	1.41567	1.4376e-07	0.017255	InN	311152	Distal Intergenic	MIR4478
chr14	4258	66266062	66266562	1.83212	1.4385e-07	0.013223	InN	92685	Exon (ENST00000654014.1/ENST00000654014.1, exon 5 of 5)	LINC02290
chr1	16708	117097404	117097904	1.20207	1.44021e-07	0.0396793	InN	16708	Promoter	TTF2
chr3	2755	18410196	18410696	0.796926	1.44132e-07	0.00864047	InN	203764	Intron (ENST00000414318.2/9779, intron 1 of 8)	SATB1
chr5	1507	14248291	14248791	1.09905	1.44165e-07	0.0163945	InN	236725	Intron (ENST00000698541.1/7204, intron 1 of 36)	TRIO
chr5	11388	135573341	135573841	1.57272	1.44323e-07	0.0149425	InN	246606	Intron (ENST00000698884.1/153328, intron 3 of 5)	CXCL14
chr18	7276	79913189	79913689	1.13422	1.44353e-07	0.0239004	InN	143568	Intron (ENST00000357575.8/80148, intron 4 of 4)	SLC66A2
chr9	1762	20805698	20806198	1.27127	1.44484e-07	0.0297679	InN	303430	Intron (ENST00000380249.5/54914, intron 13 of 45)	FOCAD
chr8	13537	141507881	141508381	1.0233	1.44543e-07	0.0555742	InN	300472	Intron (ENST00000667112.1/124902031, intron 1 of 1)	LOC124902031
chrX	874	19751606	19752106	0.797642	1.44562e-07	0.00837648	InN	316973	Intron (ENST00000397821.8/30011, intron 2 of 17)	SH3KBP1
chr1	16023	111874730	111875230	0.883464	1.4462e-07	0.0120645	InN	16023	Intron (ENST00000369697.5/3752, intron 1 of 5)	KCND3-IT1
chr7	13594	132381994	132382494	1.30677	1.4469e-07	0.0172447	InN	283733	Intron (ENST00000321063.9/91584, intron 3 of 31)	PLXNA4
chr22	627	20179060	20179560	1.35505	1.44749e-07	0.017125	InN	194213	Distal Intergenic	LINC02891
chr4	6480	74997959	74998459	0.811024	1.44889e-07	0.0225449	InN	227665	Intron (ENST00000513238.5/25849, intron 1 of 2)	PARM1-AS1
chr8	6522	63522578	63523078	0.976121	1.44953e-07	0.0151228	InN	293457	Distal Intergenic	LOC102724612
chr11	7714	64232962	64233462	0.666228	1.45015e-07	0.0243193	InN	53395	Promoter	DNAJC4
chr1	29253	243416020	243416520	1.1358	1.45207e-07	0.0255994	InN	29253	Promoter	SDCCAG8
chr2	11668	105439094	105439594	0.801417	1.45218e-07	0.0154402	InN	167306	Promoter	FHL2
chr9	12573	133679047	133679547	0.907789	1.45285e-07	0.0202209	InN	314241	Intron (ENST00000439388.6/1757, intron 17 of 20)	SARDH
chr19	11244	54225870	54226370	2.07479	1.45287e-07	0.015443	InN	154871	Intron (ENST00000448962.5/6203, intron 3 of 4)	LILRB3
chr10	13293	118192921	118193421	1.6668	1.45308e-07	0.0136888	InN	43126	Intron (ENST00000414722.5/255082, intron 3 of 3)	CASC2
chr12	373	2110231	2110731	1.53954	1.45332e-07	0.01836	InN	64778	Intron (ENST00000682544.1/775, intron 1 of 49)	CACNA1C
chr14	4766	69484367	69484867	1.07284	1.45398e-07	0.0327517	InN	93193	Promoter	PLEKHD1
chr1	11049	55045838	55046338	1.67732	1.45891e-07	0.0175924	InN	11049	Intron (ENST00000713785.1/255738, intron 1 of 9)	PCSK9
chr7	13928	135364856	135365356	0.967208	1.46001e-07	0.012981	InN	284067	Intron (ENST00000451834.5/4850, intron 10 of 11)	CNOT4
chr7	6753	54665042	54665542	0.81628	1.46193e-07	0.0134296	InN	276892	Distal Intergenic	LOC124901635
chr8	12833	138275927	138276427	0.950827	1.46427e-07	0.0175336	InN	299768	Intron (ENST00000395297.6/51059, intron 3 of 19)	FAM135B
chr1	1222	4172371	4172871	1.17198	1.46434e-07	0.0147382	InN	1222	Distal Intergenic	LINC02780
chr10	10443	95478997	95479497	0.777851	1.46501e-07	0.0253296	InN	40276	Intron (ENST00000371227.8/10580, intron 2 of 31)	SORBS1
chr11	4972	43546489	43546989	0.810101	1.46516e-07	0.0125366	InN	50653	Distal Intergenic	HSD17B12
chr22	2887	31929434	31929934	0.996223	1.46755e-07	0.0271752	InN	196473	Promoter	LOC105372998
chr4	12636	168919698	168920198	1.28341	1.46806e-07	0.0134057	InN	233821	Promoter	PALLD
chr9	5265	88535354	88535854	1.18543	1.46833e-07	0.0207026	InN	306933	Promoter	NXNL2
chr9	12670	133869817	133870317	0.572776	1.4691e-07	0.00623843	InN	314338	Intron (ENST00000406606.7/7410, intron 2 of 26)	VAV2
chr15	4457	62940135	62940635	1.2026	1.46992e-07	0.0301527	InN	103486	Distal Intergenic	LOC105370854
chr22	2652	30830750	30831250	0.665178	1.46995e-07	0.0196399	InN	196238	Intron (ENST00000438716.3/23762, intron 3 of 14)	OSBP2
chr4	1091	3787280	3787780	1.15327	1.47013e-07	0.0144307	InN	222276	Distal Intergenic	ADRA2C
chr3	7339	54810264	54810764	1.46956	1.47187e-07	0.01543	InN	208348	Intron (ENST00000474759.6/55799, intron 13 of 37)	CACNA2D3-AS1
chr17	6753	41549169	41549669	1.08787	1.47222e-07	0.0363609	InN	127902	Exon (ENST00000456403.1/147093, exon 3 of 3)	LINC00974
chr7	708	2082806	2083306	1.65256	1.47335e-07	0.0126179	InN	270847	Intron (ENST00000402746.5/8379, intron 9 of 16)	MAD1L1
chr18	6346	72839963	72840463	1.30679	1.47361e-07	0.0189585	InN	142638	Intron (ENST00000583169.5/81832, intron 4 of 10)	MIR548AV
chr16	10645	85498611	85499111	0.907259	1.47425e-07	0.0131692	InN	119956	Intron (ENST00000637419.1/23199, intron 2 of 2)	GSE1
chr9	7318	103410221	103410721	1.24029	1.47446e-07	0.0100321	InN	308986	Intron (ENST00000421507.2/ENST00000421507.2, intron 1 of 2)	LINC01492
chr3	810	9678490	9678990	1.02743	1.47598e-07	0.0329741	InN	201819	Intron (ENST00000353332.9/64419, intron 9 of 17)	MTMR14
chr21	1193	31488872	31489372	1.95483	1.47666e-07	0.0146808	InN	191160	Intron (ENST00000286827.7/7074, intron 1 of 28)	TIAM1
chr7	13892	135190083	135190583	1.00124	1.47784e-07	0.00933224	InN	284031	Promoter	WDR91
chr2	23022	232316120	232316620	1.21022	1.47962e-07	0.0157164	InN	178660	Intron (ENST00000273009.10/129563, intron 13 of 13)	DIS3L2
chr14	4770	69504083	69504583	1.72639	1.48261e-07	0.014782	InN	93197	Intron (ENST00000322564.9/400224, intron 6 of 12)	PLEKHD1
chr3	13130	127628010	127628510	1.23753	1.48274e-07	0.0188865	InN	214139	Promoter	LOC107986126
chr20	6420	48452669	48453169	2.10375	1.4828e-07	0.016049	InN	187138	Distal Intergenic	LOC105372645
chr10	13462	119494184	119494684	0.856672	1.4829e-07	0.0109218	InN	43295	Distal Intergenic	RGS10
chr13	4547	72713440	72713940	1.13994	1.48378e-07	0.0126893	InN	84875	Intron (ENST00000377818.4/440145, intron 2 of 2)	MZT1
chr2	21123	216758725	216759225	2.35122	1.48378e-07	0.0204355	InN	176761	Intron (ENST00000695932.1/101928278, intron 2 of 11)	IGFBP-AS1
chr22	6593	46754377	46754877	1.41789	1.48378e-07	0.0171127	InN	200179	Distal Intergenic	TBC1D22A-DT
chr1	26309	222440957	222441457	1.36884	1.4853e-07	0.0160302	InN	26309	Distal Intergenic	LOC124904518
chr2	2125	16628267	16628767	0.680411	1.48874e-07	0.0169875	InN	157763	Intron (ENST00000381323.7/81553, intron 1 of 11)	CYRIA
chr19	8433	41964608	41965108	1.31199	1.48946e-07	0.0171375	InN	152060	Intron (ENST00000644613.1/478, intron 22 of 24)	RABAC1
chr20	2938	23370086	23370586	0.909049	1.49114e-07	0.0152421	InN	183656	3' UTR	GZF1
chr12	10305	101209654	101210154	0.987547	1.49424e-07	0.0182832	InN	74710	Promoter	SLC5A8
chr5	5708	73928446	73928946	1.15367	1.49526e-07	0.0194708	InN	240926	Intron (ENST00000545377.5/64283, intron 36 of 36)	ARHGEF28
chr15	3347	51384927	51385427	0.739239	1.49625e-07	0.0137147	InN	102376	3' UTR	GLDN
chr10	9208	83999885	84000385	0.77452	1.49663e-07	0.0145669	InN	39041	Distal Intergenic	GHITM
chr22	6831	48605747	48606247	1.6141	1.49894e-07	0.028877	InN	200417	Intron (ENST00000402357.6/25817, intron 1 of 3)	TAFA5
chr20	2840	23049370	23049870	0.831352	1.49977e-07	0.0214892	InN	183558	Promoter	THBD
chr8	13500	141392614	141393114	0.925639	1.49988e-07	0.0248561	InN	300435	Promoter	ASTILCS
chr7	2771	20787269	20787769	0.955263	1.50006e-07	0.021219	InN	272910	Promoter	SP8
chr2	16303	160427648	160428148	0.720005	1.50091e-07	0.0077374	InN	171941	Intron (ENST00000474820.5/5937, intron 2 of 15)	RBMS1
chr3	17085	172286553	172287053	0.862194	1.50142e-07	0.013358	InN	218094	Intron (ENST00000415807.7/64778, intron 7 of 25)	FNDC3B
chr11	17308	127061389	127061889	0.985373	1.50209e-07	0.0318719	InN	62989	Intron (ENST00000666795.1/ENST00000666795.1, intron 3 of 6)	LOC101929473
chr7	16204	154876857	154877357	1.31434	1.50415e-07	0.0141521	InN	286343	Exon (ENST00000479637.1/1804, exon 3 of 3)	DPP6
chr5	17470	179886118	179886618	1.69299	1.50421e-07	0.0156552	InN	252688	Intron (ENST00000356834.7/23061, intron 7 of 21)	TBC1D9B
chr3	14144	134494505	134495005	1.61321	1.50606e-07	0.0230356	InN	215153	Intron (ENST00000683596.1/80254, intron 1 of 14)	ANAPC13
chr1	23714	203522066	203522566	0.972254	1.50628e-07	0.0310929	InN	23714	Distal Intergenic	OPTC
chr2	24189	238730119	238730619	1.14202	1.50685e-07	0.0103573	InN	179827	Intron (ENST00000653335.1/105373962, intron 2 of 2)	LOC105373963
chr11	620	1592531	1593031	0.981231	1.50705e-07	0.00920533	InN	46301	Intron (ENST00000524947.1/338651, intron 1 of 1)	KRTAP5-2
chr5	17148	177500899	177501399	0.622149	1.50716e-07	0.0417261	InN	252366	Intron (ENST00000506025.1/ENST00000506025.1, intron 1 of 1)	PDLIM7
chr17	11534	73555713	73556213	1.61655	1.50716e-07	0.0174362	InN	132683	Intron (ENST00000392650.8/54549, intron 1 of 44)	LOC101928251
chr1	25107	209617764	209618264	0.750229	1.50824e-07	0.0203372	InN	25107	Exon (ENST00000356082.9/3914, exon 20 of 23)	LAMB3
chr13	7553	111955982	111956482	2.07718	1.51112e-07	0.0102148	InN	87881	Distal Intergenic	LINC00354
chr4	4976	42963434	42963934	1.28796	1.51217e-07	0.0227877	InN	226161	Intron (ENST00000399770.3/389207, intron 2 of 3)	GRXCR1
chr11	14988	117859028	117859528	1.58113	1.51341e-07	0.0173042	InN	60669	Intron (ENST00000532984.1/100533181, intron 1 of 9)	FXYD6
chr12	12976	119054427	119054927	1.66946	1.51376e-07	0.0164815	InN	77381	Intron (ENST00000267260.5/84530, intron 1 of 12)	SRRM4
chr1	5641	25378330	25378830	1.6808	1.51573e-07	0.0129543	InN	5641	Intron (ENST00000294413.13/6006, intron 7 of 9)	RHCE
chr5	7842	93593353	93593853	1.42968	1.51619e-07	0.0269238	InN	243060	3' UTR	NR2F1
chr4	2455	11415742	11416242	1.5488	1.51696e-07	0.0204707	InN	223640	Intron (ENST00000002596.6/9957, intron 1 of 1)	HS3ST1
chr1	15889	111346331	111346831	0.568385	1.51709e-07	0.0534472	InN	15889	Promoter	CIMAP3
chr21	1113	31309895	31310395	0.718933	1.51724e-07	0.00697711	InN	191080	Intron (ENST00000286827.7/7074, intron 3 of 28)	TIAM1
chr6	6400	46038441	46038941	1.58213	1.51848e-07	0.0115209	InN	259304	Intron (ENST00000185206.12/53405, intron 1 of 5)	CLIC5
chr4	4454	38952787	38953287	1.29763	1.51948e-07	0.0142257	InN	225639	Distal Intergenic	FAM114A1
chr7	7645	71486934	71487434	1.35888	1.52116e-07	0.0135997	InN	277784	Intron (ENST00000333538.10/64409, intron 5 of 10)	MIR3914-1
chr2	182	1838344	1838844	0.962123	1.52157e-07	0.0103487	InN	155820	3' UTR	MYT1L
chr15	7504	80448227	80448727	0.628392	1.52224e-07	0.00741381	InN	106533	Intron (ENST00000529181.1/9915, intron 1 of 4)	ARNT2
chr6	16197	163669647	163670147	1.28217	1.52285e-07	0.00914399	InN	269101	Promoter	LOC124901499
chr14	6034	77023060	77023560	0.667486	1.52337e-07	0.0334482	InN	94461	Distal Intergenic	IRF2BPL
chr4	4918	42397989	42398489	1.14646	1.52675e-07	0.0207808	InN	226103	5' UTR	SHISA3
chr19	8436	41970317	41970817	1.44417	1.52837e-07	0.012031	InN	152063	Exon (ENST00000644613.1/478, exon 17 of 25)	RABAC1
chr10	9355	86024934	86025434	1.14677	1.52907e-07	0.0110551	InN	39188	Intron (ENST00000327946.12/2894, intron 4 of 15)	MIR346
chr9	12686	133901206	133901706	1.50017	1.52964e-07	0.0145146	InN	314354	Intron (ENST00000406606.7/7410, intron 2 of 26)	VAV2
chr12	1281	6822617	6823117	0.686687	1.52967e-07	0.036887	InN	65686	Intron (ENST00000535220.1/27239, intron 1 of 1)	GPR162
chr15	5113	66642954	66643454	0.925241	1.52993e-07	0.00726978	InN	104142	Intron (ENST00000558797.1/102723165, intron 1 of 4)	SMAD6
chr5	8735	108481326	108481826	1.21133	1.53076e-07	0.0230053	InN	243953	Distal Intergenic	FBXL17
chr3	5258	44685415	44685915	0.627269	1.53136e-07	0.0256789	InN	206267	Promoter	ZKSCAN7-AS1
chr2	2307	17644621	17645121	0.666522	1.53271e-07	0.0110881	InN	157945	Intron (ENST00000404666.6/7447, intron 2 of 3)	SMC6
chr6	1733	14024058	14024558	0.714079	1.53332e-07	0.0077783	InN	254637	Distal Intergenic	CD83
chr14	3000	54686725	54687225	0.501784	1.53408e-07	0.014308	InN	91427	Promoter	SAMD4A-AS1
chr2	4034	29841308	29841808	0.678938	1.53532e-07	0.0107197	InN	159672	Exon (ENST00000669284.1/ENST00000669284.1, exon 2 of 2)	LOC124907748
chr3	5396	45688295	45688795	0.678642	1.53631e-07	0.0507697	InN	206405	Promoter	LIMD1-AS1
chr20	1302	8265032	8265532	1.2871	1.5365e-07	0.0142084	InN	182020	Intron (ENST00000637919.1/23236, intron 2 of 32)	PLCB1-IT1
chr7	5824	44393906	44394406	0.675869	1.53813e-07	0.0167247	InN	275963	Promoter	NUDCD3
chr1	22759	198899585	198900085	1.21131	1.54049e-07	0.01291	InN	22759	Exon (ENST00000665868.2/100131234, exon 2 of 2)	MIR181A1HG
chr6	9618	101578593	101579093	0.831157	1.54163e-07	0.0078843	InN	262522	Intron (ENST00000683774.1/2898, intron 6 of 16)	GRIK2
chr17	5381	33674535	33675035	0.912469	1.54184e-07	0.0311835	InN	126530	Intron (ENST00000359872.6/40, intron 1 of 9)	LOC147004
chr2	15764	153126588	153127088	1.65321	1.54299e-07	0.0148205	InN	171402	Distal Intergenic	GALNT13
chr17	10074	63313148	63313648	1.49367	1.54391e-07	0.0124503	InN	131223	Exon (ENST00000580253.1/ENST00000580253.1, exon 1 of 2)	TANC2
chr8	9771	106312940	106313440	1.21025	1.54421e-07	0.0158981	InN	296706	Intron (ENST00000517566.7/55074, intron 1 of 16)	OXR1
chr2	13259	124965344	124965844	0.521254	1.54572e-07	0.00974471	InN	168897	Distal Intergenic	CNTNAP5
chr11	17293	127003178	127003678	0.748359	1.54591e-07	0.049076	InN	62974	Promoter	KIRREL3
chr7	10673	101680507	101681007	1.2324	1.54598e-07	0.0132456	InN	280812	Distal Intergenic	MYL10
chr12	3530	27969206	27969706	0.860568	1.54726e-07	0.0289676	InN	67935	Promoter	PTHLH
chr6	14966	157123272	157123772	1.19582	1.54807e-07	0.0155695	InN	267870	Intron (ENST00000346085.10/57492, intron 8 of 20)	ARID1B
chrX	3257	104566938	104567438	1.47671	1.54947e-07	0.0178027	InN	319356	5' UTR	IL1RAPL2
chr9	3618	70013193	70013693	1.37929	1.55031e-07	0.0124713	InN	305286	Distal Intergenic	MAMDC2
chr3	1818	13111658	13112158	0.895355	1.5505e-07	0.00756966	InN	202827	Intron (ENST00000648114.1/9922, intron 2 of 15)	IQSEC1
chr19	10236	49106589	49107089	0.98975	1.55091e-07	0.0219405	InN	153863	Intron (ENST00000601065.5/6625, intron 9 of 10)	SNRNP70
chr2	12063	109246441	109246941	1.04189	1.55168e-07	0.013379	InN	167701	Intron (ENST00000309415.8/344558, intron 1 of 9)	MIR4266
chr5	4164	57900878	57901378	1.77766	1.55189e-07	0.0122118	InN	239382	Distal Intergenic	LINC02225
chr18	940	8816824	8817324	0.70233	1.5527e-07	0.0324838	InN	137232	Intron (ENST00000306329.16/23255, intron 10 of 14)	MTCL1
chr12	8964	86434958	86435458	0.851053	1.55398e-07	0.0169489	InN	73369	5' UTR	MGAT4C
chr15	6168	73781259	73781759	1.21087	1.55693e-07	0.0241114	InN	105197	Distal Intergenic	INSYN1-AS1
chr14	4496	68350202	68350702	1.32687	1.55737e-07	0.0202951	InN	92923	Intron (ENST00000479335.5/5890, intron 9 of 11)	RAD51B
chr11	3354	19732498	19732998	0.869641	1.55756e-07	0.0121088	InN	49035	Intron (ENST00000360655.8/89797, intron 1 of 37)	NAV2
chr9	1318	14904126	14904626	1.57856	1.55774e-07	0.0114046	InN	302986	Intron (ENST00000380880.4/158326, intron 1 of 36)	FREM1
chr17	11197	71982269	71982769	1.84057	1.55868e-07	0.0076505	InN	132346	Intron (ENST00000715478.1/107985015, intron 1 of 4)	LOC107985015
chr1	22090	183987391	183987891	1.07203	1.56126e-07	0.0229142	InN	22090	Intron (ENST00000649786.1/23127, intron 1 of 11)	COLGALT2
chr8	2705	22492776	22493276	1.08243	1.56176e-07	0.00927683	InN	289640	Exon (ENST00000519706.1/ENST00000519706.1, exon 1 of 1)	PPP3CC
chr19	6534	31271425	31271925	1.11197	1.56232e-07	0.0147807	InN	150161	Intron (ENST00000651361.1/57616, intron 1 of 6)	TSHZ3
chr6	6428	46270001	46270501	1.29168	1.56384e-07	0.0209717	InN	259332	Intron (ENST00000330430.10/10231, intron 1 of 3)	RCAN2
chr6	2799	24833753	24834253	0.699207	1.56402e-07	0.0110062	InN	255703	Intron (ENST00000613507.4/9750, intron 16 of 22)	RIPOR2
chr2	8928	74380114	74380614	0.716875	1.56439e-07	0.0529628	InN	164566	Promoter	DCTN1
chr1	17211	148435307	148435807	1.22306	1.56481e-07	0.0112784	InN	17211	Exon (ENST00000454544.2/ENST00000454544.2, exon 2 of 2)	PDE4DIPP6
chr22	5442	42291290	42291790	1.62002	1.56551e-07	0.0227382	InN	199028	Intron (ENST00000675876.1/6942, intron 1 of 1)	TCF20
chr9	5148	87601161	87601661	1.11	1.5657e-07	0.010257	InN	306816	Intron (ENST00000358077.9/1612, intron 2 of 25)	DAPK1
chr9	5811	91873492	91873992	1.32637	1.56895e-07	0.0145375	InN	307479	Intron (ENST00000375715.5/4920, intron 1 of 12)	ROR2
chr9	12673	133874641	133875141	0.979225	1.56916e-07	0.0121472	InN	314341	Intron (ENST00000406606.7/7410, intron 2 of 26)	VAV2
chr16	2813	12219582	12220082	1.43939	1.56925e-07	0.0133976	InN	112124	Intron (ENST00000566228.6/92017, intron 14 of 20)	LOC124900383
chr6	16282	163984193	163984693	0.716172	1.56925e-07	0.0146442	InN	269186	Intron (ENST00000659063.1/ENST00000659063.1, intron 1 of 1)	LOC124901499
chr7	2055	8515191	8515691	1.2987	1.57043e-07	0.00971244	InN	272194	Intron (ENST00000405863.6/30010, intron 2 of 2)	NXPH1
chr6	7854	72417681	72418181	0.849134	1.57091e-07	0.0248235	InN	260758	Distal Intergenic	RIMS1
chr19	6333	30231577	30232077	1.08258	1.5721e-07	0.0150055	InN	149960	Intron (ENST00000706142.1/9745, intron 1 of 6)	ZNF536
chr3	2409	15933749	15934249	0.652625	1.5721e-07	0.0226024	InN	203418	Intron (ENST00000702609.1/107986064, intron 1 of 3)	LOC107986064
chr2	20784	212269616	212270116	1.96193	1.57239e-07	0.0113762	InN	176422	Intron (ENST00000342788.9/2066, intron 1 of 27)	ERBB4
chr1	744	2437940	2438440	0.667702	1.57327e-07	0.0282968	InN	744	Intron (ENST00000609981.5/9651, intron 2 of 3)	PLCH2
chr2	12269	111133386	111133886	1.79701	1.57364e-07	0.0124575	InN	167907	Intron (ENST00000715206.1/10018, intron 2 of 3)	BCL2L11
chr21	527	23322736	23323236	1.16647	1.57376e-07	0.0223033	InN	190494	Distal Intergenic	D21S2088E
chr2	11980	108797545	108798045	0.914773	1.57429e-07	0.0300635	InN	167618	Intron (ENST00000412964.6/165055, intron 5 of 13)	CCDC138
chr4	10019	129522160	129522660	0.906985	1.57447e-07	0.0107243	InN	231204	Distal Intergenic	LOC105377417
chr6	2432	18528082	18528582	0.62483	1.57538e-07	0.00835093	InN	255336	Exon (ENST00000636739.1/105374956, exon 3 of 5)	MIR548A1HG
chr6	284	3013878	3014378	1.67632	1.57542e-07	0.00892135	InN	253188	Intron (ENST00000380472.7/4835, intron 5 of 5)	LOC101927759
chr1	8104	37034569	37035069	0.80577	1.57585e-07	0.0458345	InN	8104	Promoter	GRIK3
chr7	14840	142500483	142500983	0.819658	1.57829e-07	0.00948511	InN	284979	Exon (ENST00000390375.2/ENST00000390375.2, exon 2 of 2)	PRSS59P
chr13	1658	33438372	33438872	1.52384	1.58116e-07	0.0144317	InN	81986	Intron (ENST00000686875.1/90627, intron 3 of 3)	STARD13
chr22	3666	36786200	36786700	1.35256	1.58122e-07	0.0148924	InN	197252	Distal Intergenic	IFT27
chr15	3739	55799284	55799784	0.964474	1.58331e-07	0.0107116	InN	102768	Distal Intergenic	PRTG
chr14	6983	87736660	87737160	1.71316	1.58409e-07	0.0149016	InN	95410	Exon (ENST00000554519.1/ENST00000554519.1, exon 3 of 3)	LINC02330
chrX	4976	155767975	155768475	0.953846	1.58522e-07	0.0216968	InN	321075	Promoter	SPRY3
chr4	8324	98604614	98605114	1.25339	1.58545e-07	0.0193314	InN	229509	Intron (ENST00000508798.5/10098, intron 1 of 7)	TSPAN5
chr9	10219	126412899	126413399	1.06459	1.58547e-07	0.00926309	InN	311887	Intron (ENST00000361171.8/89853, intron 6 of 9)	NRON
chr6	7083	56033415	56033915	1.48092	1.58647e-07	0.0109695	InN	259987	Distal Intergenic	COL21A1
chr2	14635	139918965	139919465	1.48666	1.58751e-07	0.0108187	InN	170273	Distal Intergenic	LINC01853
chr10	6090	61100840	61101340	0.994405	1.59398e-07	0.0217743	InN	35923	Intron (ENST00000687498.1/ENST00000687498.1, intron 1 of 1)	LINC00845
chr4	12845	172133578	172134078	1.92422	1.59419e-07	0.0119391	InN	234030	Intron (ENST00000506823.6/442117, intron 2 of 12)	GALNTL6
chr3	12573	124427045	124427545	1.34501	1.5942e-07	0.0247819	InN	213582	Intron (ENST00000682506.1/8997, intron 15 of 59)	KALRN
chr17	7359	44108015	44108515	0.91688	1.59421e-07	0.0212591	InN	128508	Intron (ENST00000225983.10/10014, intron 3 of 26)	HDAC5
chr1	28830	239386964	239387464	0.900721	1.59579e-07	0.0364211	InN	28830	Promoter	CHRM3
chr7	6070	45922108	45922608	0.995476	1.59585e-07	0.0356831	InN	276209	Promoter	IGFBP3
chr18	3703	44851121	44851621	0.57846	1.59656e-07	0.00764439	InN	139995	Intron (ENST00000426838.8/26040, intron 2 of 3)	MIR4319
chr2	250	1965755	1966255	0.759063	1.59663e-07	0.0137198	InN	155888	Intron (ENST00000647755.1/23040, intron 8 of 24)	MYT1L
chr10	408	1601013	1601513	1.0047	1.60005e-07	0.0135511	InN	30241	Intron (ENST00000381312.6/105, intron 1 of 9)	ADARB2-AS1
chr12	9318	92034747	92035247	0.572669	1.60021e-07	0.0186227	InN	73723	Intron (ENST00000551843.5/256021, intron 1 of 5)	LINC01619
chr14	5572	74923060	74923560	0.543776	1.6028e-07	0.0960752	InN	93999	Promoter	RPS6KL1
chr11	3022	17775414	17775914	0.942611	1.60294e-07	0.0225841	InN	48703	3' UTR	KCNC1
chr4	5314	48653129	48653629	1.18165	1.60337e-07	0.0235202	InN	226499	Promoter	FRYL
chr3	17827	181279097	181279597	1.24012	1.60503e-07	0.0242986	InN	218836	Intron (ENST00000660576.1/347689, intron 3 of 6)	SOX2-OT
chr4	1502	6493647	6494147	0.879369	1.60562e-07	0.0371292	InN	222687	Intron (ENST00000506140.5/5522, intron 2 of 9)	PPP2R2C
chr13	4938	77598280	77598780	1.23225	1.60567e-07	0.0159425	InN	85266	Intron (ENST00000535157.5/8796, intron 12 of 30)	SCEL
chr7	2015	8236944	8237444	1.34082	1.6062e-07	0.0194061	InN	272154	Promoter	ICA1
chr5	8732	108418111	108418611	0.694602	1.60794e-07	0.0225786	InN	243950	Distal Intergenic	FBXL17
chr7	2078	8748485	8748985	1.11723	1.60952e-07	0.0139864	InN	272217	Intron (ENST00000405863.6/30010, intron 2 of 2)	NXPH1
chr12	11425	109147762	109148262	0.782215	1.61018e-07	0.0109683	InN	75830	Intron (ENST00000338432.12/32, intron 2 of 52)	ACACB
chr11	17116	126513077	126513577	1.86665	1.61079e-07	0.0142969	InN	62797	Intron (ENST00000525144.7/84623, intron 4 of 16)	KIRREL3-AS1
chr12	12610	116559064	116559564	0.872781	1.61089e-07	0.0376071	InN	77015	Promoter	MAP1LC3B2
chr2	18790	190960263	190960763	1.53892	1.61219e-07	0.0134895	InN	174428	Intron (ENST00000320717.8/2744, intron 17 of 17)	STAT1
chr20	7863	58868649	58869149	0.665745	1.61347e-07	0.0138096	InN	188581	Intron (ENST00000313949.11/2778, intron 1 of 12)	GNAS
chr5	8883	110257963	110258463	1.2696	1.61355e-07	0.0182036	InN	244101	Distal Intergenic	TMEM232
chr1	21405	179091651	179092151	1.01385	1.61565e-07	0.0161033	InN	21405	Exon (ENST00000472001.1/64222, exon 4 of 5)	TOR3A
chr13	6624	102043694	102044194	1.81761	1.61637e-07	0.0127868	InN	86952	Intron (ENST00000376131.9/2259, intron 1 of 4)	MIR4705
chr11	12866	102647281	102647781	1.15694	1.61715e-07	0.0113414	InN	58547	Intron (ENST00000702066.1/101928477, intron 1 of 3)	MMP20-AS1
chr19	11784	56987812	56988312	1.17509	1.61773e-07	0.0164365	InN	155411	Distal Intergenic	USP29
chr3	9499	73560562	73561062	1.22949	1.61985e-07	0.0235055	InN	210508	Intron (ENST00000263666.9/23024, intron 3 of 9)	PDZRN3
chr17	2765	15662419	15662919	1.93829	1.62017e-07	0.0156437	InN	123914	Intron (ENST00000416464.6/10626, intron 2 of 6)	FBXW10B
chr8	4871	41685992	41686492	0.923251	1.62098e-07	0.00848166	InN	291806	Exon (ENST00000347528.8/286, exon 36 of 42)	ANK1
chr10	2111	14144569	14145069	1.62233	1.62121e-07	0.0127952	InN	31944	Intron (ENST00000357447.7/55691, intron 2 of 24)	FRMD4A
chr2	13113	121699276	121699776	1.0541	1.62419e-07	0.0138586	InN	168751	Intron (ENST00000667483.1/254128, intron 3 of 4)	NIFK-AS1
chr3	15486	151424535	151425035	1.34753	1.62495e-07	0.0145924	InN	216495	Intron (ENST00000687756.1/116931, intron 43 of 44)	IGSF10
chr9	462	4586568	4587068	0.865107	1.62505e-07	0.0170133	InN	302130	3' UTR	SLC1A1
chr13	772	26695256	26695756	0.670261	1.62644e-07	0.00875639	InN	81100	Intron (ENST00000650558.1/107984597, intron 1 of 1)	LOC107984597
chr13	6518	100811858	100812358	0.883261	1.62683e-07	0.0126523	InN	86846	Intron (ENST00000457843.1/100885778, intron 2 of 7)	NALCN-AS1
chr5	6677	81190882	81191382	0.807571	1.6274e-07	0.0132236	InN	241895	Intron (ENST00000265080.9/5924, intron 18 of 26)	CKMT2
chr21	1188	31477338	31477838	1.33022	1.62813e-07	0.0190135	InN	191155	Intron (ENST00000286827.7/7074, intron 1 of 28)	TIAM1
chr15	1978	40242710	40243210	1.57349	1.62906e-07	0.0188038	InN	101007	Intron (ENST00000453867.7/106821730, intron 1 of 9)	PAK6
chr10	7957	74591643	74592143	1.14473	1.62977e-07	0.0144622	InN	37790	Intron (ENST00000672429.1/132, intron 7 of 9)	LOC102723439
chr13	494	24281671	24282171	1.03857	1.63334e-07	0.019392	InN	80822	Intron (ENST00000382141.4/221178, intron 5 of 15)	SPATA13
chr17	13806	79606544	79607044	1.19958	1.63872e-07	0.0207531	InN	134955	Intron (ENST00000693108.1/146713, intron 1 of 14)	RBFOX3
chr17	4452	28902193	28902693	0.764129	1.63881e-07	0.0403519	InN	125601	Promoter	DHRS13
chr18	3290	37502770	37503270	0.893016	1.64045e-07	0.0189008	InN	139582	Intron (ENST00000420428.7/56853, intron 1 of 12)	CELF4
chr2	10819	99399172	99399672	0.678227	1.6411e-07	0.015015	InN	166457	3' UTR	EIF5B
chr2	8746	73212407	73212907	0.500055	1.64126e-07	0.0296664	InN	164384	Promoter	SMYD5
chr10	12993	114995080	114995580	1.20654	1.64232e-07	0.0146113	InN	42826	Promoter	LINC02626
chr12	13947	123049209	123049709	1.57959	1.64384e-07	0.0214817	InN	78352	Intron (ENST00000280562.9/57605, intron 1 of 24)	PITPNM2
chr11	4503	35670324	35670824	1.83474	1.64405e-07	0.0155819	InN	50184	Intron (ENST00000299413.7/54765, intron 1 of 4)	TRIM44
chr1	10493	51220264	51220764	1.16132	1.64517e-07	0.0122958	InN	10493	Intron (ENST00000366181.2/105378716, intron 1 of 1)	LINC01562
chr22	5895	44026111	44026611	1.07287	1.64865e-07	0.0202478	InN	199481	Promoter	PARVB
chr17	15139	83199644	83200144	1.18366	1.64982e-07	0.0160798	InN	136288	Exon (ENST00000651869.1/101929650, exon 4 of 4)	LOC101929650
chr3	17110	172630310	172630810	1.51683	1.6512e-07	0.0212331	InN	218119	3' UTR	NCEH1
chr9	1643	19624613	19625113	0.951327	1.65247e-07	0.0129532	InN	303311	Intron (ENST00000286344.4/25769, intron 2 of 9)	SLC24A2
chr1	28229	234234942	234235442	1.05294	1.65305e-07	0.0173565	InN	28229	Intron (ENST00000366618.8/148641, intron 3 of 7)	LOC124904553
chr6	14524	152576133	152576633	1.03899	1.65462e-07	0.00884684	InN	267428	Intron (ENST00000423061.6/23345, intron 2 of 145)	SYNE1
chr1	15507	109739581	109740081	0.595694	1.65742e-07	0.0324401	InN	15507	Promoter	GSTM3
chr11	1080	3867175	3867675	1.20704	1.65926e-07	0.0108617	InN	46761	Promoter	STIM1
chr8	5353	48569157	48569657	1.3328	1.6621e-07	0.010426	InN	292288	Intron (ENST00000522575.1/101929268, intron 2 of 3)	LOC112268027
chr11	6797	61552243	61552743	0.917335	1.66223e-07	0.0290527	InN	52478	Intron (ENST00000539008.6/9066, intron 2 of 12)	SYT7
chr4	698	2593734	2594234	1.21994	1.6629e-07	0.0104917	InN	221883	Intron (ENST00000703446.1/8603, intron 3 of 4)	FAM193A
chr3	18783	186466315	186466815	1.55507	1.66332e-07	0.0133146	InN	219792	Exon (ENST00000667213.1/253573, exon 4 of 4)	LINC02052
chr5	14922	160367034	160367534	1.4738	1.66403e-07	0.0111522	InN	250140	Intron (ENST00000652664.2/114898, intron 1 of 2)	C1QTNF2
chr5	10560	129963888	129964388	0.925435	1.66451e-07	0.0105357	InN	245778	Intron (ENST00000305031.5/337876, intron 2 of 2)	CHSY3
chr14	4402	67633356	67633856	1.11072	1.66603e-07	0.00947488	InN	92829	Intron (ENST00000261783.4/384, intron 2 of 7)	LOC124903331
chr12	7784	69685786	69686286	0.717674	1.66727e-07	0.0132955	InN	72189	Intron (ENST00000547208.5/144453, intron 2 of 6)	BEST3
chr19	8051	40218139	40218639	0.554614	1.66865e-07	0.0485588	InN	151678	Promoter	TTC9B
chr17	10546	66485471	66485971	1.14337	1.67096e-07	0.0151982	InN	131695	Intron (ENST00000413366.8/5578, intron 2 of 16)	PRKCA-AS1
chr5	13575	149491795	149492295	1.2532	1.67108e-07	0.0166748	InN	248793	Distal Intergenic	CSNK1A1
chr11	14290	115396439	115396939	1.06547	1.67123e-07	0.0123053	InN	59971	Promoter	CADM1-AS1
chr8	6641	64388606	64389106	0.886369	1.67204e-07	0.0171466	InN	293576	Distal Intergenic	MIR124-2
chr12	12611	116559692	116560192	0.727174	1.67459e-07	0.0238506	InN	77016	Promoter	MAP1LC3B2
chr1	1973	7766057	7766557	1.574	1.67704e-07	0.0119071	InN	1973	3' UTR	VAMP3
chr17	8334	49613710	49614210	1.06798	1.68093e-07	0.0113259	InN	129483	Intron (ENST00000504102.6/8405, intron 5 of 9)	SPOP
chr20	2609	20420461	20420961	1.21434	1.68093e-07	0.0161199	InN	183327	Intron (ENST00000202677.12/57186, intron 37 of 39)	INSM1
chr5	14862	159945865	159946365	2.1928	1.68176e-07	0.00940193	InN	250080	Intron (ENST00000306675.5/147, intron 1 of 1)	LOC105377687
chr17	13052	77868773	77869273	1.6811	1.68232e-07	0.0158748	InN	134201	Distal Intergenic	LINC01973
chr17	206	1079759	1080259	0.729542	1.68358e-07	0.014079	InN	121355	Promoter	ABR
chr5	6580	80687282	80687782	0.818028	1.68571e-07	0.0100319	InN	241798	Intron (ENST00000670357.1/4437, intron 8 of 24)	MSH3
chr1	11253	57171159	57171659	2.11099	1.68615e-07	0.0150899	InN	11253	Intron (ENST00000371236.7/1600, intron 2 of 14)	DAB1
chr7	9154	86864934	86865434	1.6772	1.6864e-07	0.0125041	InN	279293	Downstream (<=300bp)	ELAPOR2
chr3	4140	36934666	36935166	1.17616	1.68671e-07	0.0122069	InN	205149	Intron (ENST00000645898.2/9881, intron 1 of 23)	TRANK1
chr21	335	17461030	17461530	0.7119	1.6869e-07	0.033258	InN	190302	Distal Intergenic	LINC01549
chr3	4385	38153914	38154414	0.972534	1.68696e-07	0.011857	InN	205394	Distal Intergenic	OXSR1
chr18	2048	24086067	24086567	1.56004	1.68729e-07	0.0201825	InN	138340	Intron (ENST00000304621.10/125488, intron 6 of 13)	TTC39C
chr20	902	4562978	4563478	0.746134	1.68764e-07	0.0284316	InN	181620	Distal Intergenic	PRNP
chr10	9880	89645919	89646419	1.22616	1.68808e-07	0.0220278	InN	39713	Promoter	PANK1-AS1
chr12	12154	112563867	112564367	2.22663	1.69087e-07	0.0116175	InN	76559	Distal Intergenic	RPH3A
chr14	9973	103753788	103754288	1.18266	1.69097e-07	0.016581	InN	98400	3' UTR	PPP1R13B
chr10	271	1208187	1208687	0.947903	1.69405e-07	0.0139884	InN	30104	Exon (ENST00000658498.1/ENST00000658498.1, exon 1 of 2)	ADARB2
chr20	411	2136214	2136714	0.8322	1.695e-07	0.0242241	InN	181129	Intron (ENST00000381482.8/140901, intron 3 of 3)	STK35
chr4	50	579731	580231	0.973718	1.69556e-07	0.0248569	InN	221235	Promoter	LOC105374338
chr2	15532	152045509	152046009	1.12848	1.69594e-07	0.0156413	InN	171170	Intron (ENST00000539935.7/785, intron 2 of 13)	CACNB4
chr17	10082	63356097	63356597	0.908792	1.69883e-07	0.0166406	InN	131231	Intron (ENST00000689528.1/26115, intron 14 of 27)	TANC2
chr3	3253	24526720	24527220	0.988464	1.69899e-07	0.0133729	InN	204262	Intron (ENST00000630391.1/ENST00000630391.1, intron 1 of 4)	LOC107986011
chr16	1328	3655117	3655617	0.924592	1.6999e-07	0.0143566	InN	110639	Promoter	DNASE1
chr11	8456	65915578	65916078	0.957742	1.7006e-07	0.0328862	InN	54137	Distal Intergenic	C11orf68
chr4	11662	153758228	153758728	1.0899	1.70067e-07	0.0149271	InN	232847	Intron (ENST00000347063.9/285533, intron 1 of 8)	RNF175
chr17	5873	37488134	37488634	0.737476	1.70231e-07	0.0271909	InN	127022	Promoter	DUSP14
chr7	3428	26306848	26307348	1.1361	1.70347e-07	0.0166757	InN	273567	Intron (ENST00000338523.9/29887, intron 1 of 6)	SNX10
chr9	8698	116928883	116929383	1.05385	1.70411e-07	0.0117471	InN	310366	Intron (ENST00000313400.9/23245, intron 10 of 22)	LOC105376239
chr2	22176	224919684	224920184	0.821664	1.70652e-07	0.0140443	InN	177814	Intron (ENST00000409592.7/55619, intron 2 of 55)	DOCK10
chr2	24028	237715453	237715953	0.698635	1.70768e-07	0.0155256	InN	179666	Intron (ENST00000308482.14/9208, intron 3 of 23)	LRRFIP1
chr6	5023	37506957	37507457	1.29276	1.70841e-07	0.0101459	InN	257927	Promoter	LINC02520
chr2	16681	165499072	165499572	0.83572	1.70886e-07	0.0162482	InN	172319	Intron (ENST00000421875.5/80034, intron 2 of 6)	CSRNP3
chr17	976	3879191	3879691	0.956026	1.71087e-07	0.0254318	InN	122125	Exon (ENST00000573483.1/84254, exon 8 of 8)	CAMKK1
chr1	24856	207870558	207871058	0.902672	1.71591e-07	0.0168966	InN	24856	Promoter	MIR29B2CHG
chr15	895	29664248	29664748	0.823736	1.71604e-07	0.0248326	InN	99924	Exon (ENST00000668076.1/ENST00000668076.1, exon 1 of 2)	LCIIAR
chr14	6442	78756504	78757004	1.52679	1.71699e-07	0.0165727	InN	94869	Intron (ENST00000634499.2/9369, intron 9 of 21)	LOC105370589
chr3	6268	49998234	49998734	1.92453	1.71699e-07	0.0186199	InN	207277	Promoter	RBM6
chr10	3181	24439746	24440246	1.1904	1.71775e-07	0.0178102	InN	33014	Intron (ENST00000376462.5/56243, intron 6 of 18)	KIAA1217
chr10	4260	34813763	34814263	0.901063	1.72124e-07	0.0210251	InN	34093	Intron (ENST00000545260.5/56288, intron 1 of 22)	PARD3
chr8	9077	100416971	100417471	0.935341	1.72214e-07	0.0318681	InN	296012	Intron (ENST00000664475.1/ENST00000664475.1, intron 1 of 1)	LOC124901990
chr16	4697	27853209	27853709	1.09953	1.72389e-07	0.0142724	InN	114008	Intron (ENST00000447459.7/146395, intron 3 of 6)	GSG1L
chr17	6609	40306767	40307267	0.976378	1.72399e-07	0.0151716	InN	127758	Distal Intergenic	RARA
chr1	11577	60223235	60223735	1.40882	1.72539e-07	0.0189525	InN	11577	Distal Intergenic	LOC107984963
chr12	4301	42679316	42679816	1.26146	1.72636e-07	0.0173042	InN	68706	Intron (ENST00000548764.5/105369738, intron 4 of 4)	LINC02450
chr19	4131	13429009	13429509	0.740707	1.72681e-07	0.0443385	InN	147758	Intron (ENST00000713788.1/773, intron 3 of 46)	CACNA1A
chr15	8245	86162969	86163469	0.825876	1.72757e-07	0.0062186	InN	107274	Intron (ENST00000614907.3/123624, intron 5 of 22)	LINC01584
chr17	2507	11486619	11487119	0.877677	1.72779e-07	0.00706265	InN	123656	Intron (ENST00000441885.8/388336, intron 3 of 5)	DNAH9
chr9	8712	117018205	117018705	1.56633	1.72814e-07	0.0170007	InN	310380	Intron (ENST00000313400.9/23245, intron 6 of 22)	SNORA70C
chr2	12687	117803627	117804127	1.95877	1.72815e-07	0.014691	InN	168325	Promoter	LOC124907878
chr2	1901	14385038	14385538	0.860312	1.73061e-07	0.00789309	InN	157539	Intron (ENST00000417751.5/100499171, intron 1 of 4)	LINC00276
chr2	9990	86809554	86810054	0.97438	1.73061e-07	0.0157857	InN	165628	Promoter	CD8A
chr9	7261	101584598	101585098	1.20925	1.73149e-07	0.0114767	InN	308929	Intron (ENST00000361820.6/116443, intron 6 of 8)	PPP3R2
chr17	7468	44399132	44399632	1.22947	1.73155e-07	0.0218046	InN	128617	3' UTR	ITGA2B
chr10	3190	24453366	24453866	1.35967	1.73186e-07	0.0262377	InN	33023	Intron (ENST00000376462.5/56243, intron 6 of 18)	KIAA1217
chr8	11967	132322703	132323203	1.2037	1.73324e-07	0.0193732	InN	298902	Promoter	KCNQ3
chr2	20660	210860410	210860910	1.42823	1.73404e-07	0.0145278	InN	176298	Distal Intergenic	CPS1
chr17	4276	28230027	28230527	1.46015	1.73434e-07	0.0136887	InN	125425	Distal Intergenic	PYY2
chr11	4994	43579497	43579997	0.680608	1.73464e-07	0.0367036	InN	50675	Promoter	HSD17B12
chr15	1826	39025377	39025877	1.23493	1.73585e-07	0.0160091	InN	100855	Exon (ENST00000657583.1/105370781, exon 3 of 3)	LOC105370781
chr11	11406	83035345	83035845	1.24011	1.73587e-07	0.0219741	InN	57087	Promoter	RAB30
chr10	386	1553879	1554379	1.58339	1.73809e-07	0.0156724	InN	30219	Intron (ENST00000421697.2/642394, intron 1 of 1)	ADARB2-AS1
chr19	3478	11126024	11126524	1.14401	1.73993e-07	0.0354025	InN	147105	Intron (ENST00000559340.2/3949, intron 14 of 16)	MIR6886
chr10	6842	69344946	69345446	1.74723	1.74003e-07	0.0203888	InN	36675	Intron (ENST00000436817.6/3098, intron 5 of 20)	HK1
chr10	5441	52315632	52316132	1.14836	1.74062e-07	0.0141016	InN	35274	Promoter	DKK1
chr1	13051	77324360	77324860	0.9834	1.74113e-07	0.0131922	InN	13051	Intron (ENST00000354567.7/26289, intron 5 of 13)	AK5
chr12	10931	106274129	106274629	1.07761	1.74229e-07	0.00790502	InN	75336	Intron (ENST00000552828.5/10970, intron 2 of 2)	CKAP4
chr4	2635	14352208	14352708	1.27753	1.7423e-07	0.0138482	InN	223820	Distal Intergenic	LINC01085
chr7	13602	132410285	132410785	1.29374	1.74243e-07	0.0186599	InN	283741	Intron (ENST00000321063.9/91584, intron 3 of 31)	PLXNA4
chr12	11063	107578979	107579479	1.32672	1.74482e-07	0.00860716	InN	75468	Promoter	ABTB3
chr14	6504	79080466	79080966	1.33818	1.74487e-07	0.0133662	InN	94931	Intron (ENST00000634499.2/9369, intron 16 of 21)	LOC124903353
chr6	16551	166410285	166410785	1.40254	1.74487e-07	0.0155703	InN	269455	3' UTR	RPS6KA2
chr16	4423	24955067	24955567	1.06765	1.74505e-07	0.00782808	InN	113734	Promoter	ARHGAP17
chr15	7615	80844396	80844896	1.07842	1.74571e-07	0.0298452	InN	106644	Intron (ENST00000220244.7/57214, intron 1 of 28)	MIR549A
chr1	29180	242414668	242415168	1.20232	1.74802e-07	0.0100102	InN	29180	Intron (ENST00000536534.7/200150, intron 1 of 9)	PLD5
chr1	17755	153054699	153055199	1.12212	1.75021e-07	0.0114342	InN	17755	Distal Intergenic	SPRR2A
chr1	21986	183564956	183565456	1.93767	1.75051e-07	0.0184581	InN	21986	Promoter	NCF2
chr1	9003	41546625	41547125	1.48069	1.75077e-07	0.0194145	InN	9003	Intron (ENST00000643665.1/59269, intron 4 of 7)	HIVEP3
chr4	2115	8096317	8096817	1.3172	1.75106e-07	0.0112023	InN	223300	Intron (ENST00000676532.1/84448, intron 3 of 20)	ABLIM2
chr11	17598	130124011	130124511	1.16884	1.75124e-07	0.0181911	InN	63279	Intron (ENST00000650012.1/334, intron 8 of 18)	APLP2
chr15	236	25414492	25414992	1.36171	1.75176e-07	0.0139543	InN	99265	Intron (ENST00000656420.1/104472715, intron 56 of 56)	UBE3A
chr1	22845	200302818	200303318	0.853528	1.75391e-07	0.0356243	InN	22845	Intron (ENST00000636153.1/554279, intron 4 of 4)	LOC124904480
chr15	8249	86232072	86232572	1.06207	1.75519e-07	0.0275082	InN	107278	Intron (ENST00000614907.3/123624, intron 6 of 22)	AGBL1
chr19	2121	5074291	5074791	1.26555	1.75572e-07	0.0147106	InN	145748	Exon (ENST00000624683.1/ENST00000624683.1, exon 1 of 1)	KDM4B
chr1	20634	172286775	172287275	1.32225	1.75613e-07	0.0145532	InN	20634	Intron (ENST00000688173.1/26052, intron 14 of 14)	DNM3
chr7	5877	44678261	44678761	1.34654	1.75688e-07	0.0151872	InN	276016	Intron (ENST00000439616.6/4967, intron 6 of 19)	OGDH
chr7	13501	131691987	131692487	0.56633	1.75836e-07	0.020897	InN	283640	Distal Intergenic	PODXL
chr3	16	198132	198632	0.513048	1.75856e-07	0.0438834	InN	201025	Promoter	CHL1
chr3	12328	123313653	123314153	1.32415	1.75938e-07	0.0160298	InN	213337	Intron (ENST00000462833.6/111, intron 12 of 20)	ADCY5
chr6	9677	104260837	104261337	0.874975	1.76029e-07	0.00769455	InN	262581	Distal Intergenic	LOC105377918
chr15	6719	76134038	76134538	0.773311	1.76049e-07	0.00882584	InN	105748	5' UTR	LOC101929439
chr19	11823	57210348	57210848	1.09252	1.76055e-07	0.0128122	InN	155450	Intron (ENST00000263095.10/9422, intron 3 of 3)	ZNF264
chr11	4266	34234090	34234590	1.53452	1.76389e-07	0.0178567	InN	49947	Intron (ENST00000435224.3/25841, intron 1 of 16)	ABTB2
chr2	17375	172627110	172627610	0.802279	1.76459e-07	0.0136173	InN	173013	Distal Intergenic	PDK1
chr10	14936	128031262	128031762	0.635244	1.76511e-07	0.00918927	InN	44769	Intron (ENST00000254667.8/5791, intron 2 of 20)	PTPRE
chr1	16403	115261460	115261960	1.10289	1.76669e-07	0.0156676	InN	16403	Distal Intergenic	NGF-AS1
chr11	9560	70698050	70698550	0.815966	1.7675e-07	0.00831503	InN	55241	Promoter	SHANK2
chr9	2693	34646302	34646802	0.639099	1.76774e-07	0.0721892	InN	304361	Promoter	GALT
chr12	975	5010095	5010595	1.30451	1.7686e-07	0.0132605	InN	65380	Exon (ENST00000638821.1/3736, exon 2 of 2)	LOC100507560
chr1	6508	28835239	28835739	0.509353	1.7687e-07	0.0171066	InN	6508	Intron (ENST00000234961.7/4985, intron 1 of 2)	OPRD1
chr5	14267	153555734	153556234	1.513	1.76941e-07	0.0160041	InN	249485	Intron (ENST00000481559.6/2890, intron 2 of 10)	GRIA1
chr4	9421	117426898	117427398	0.974953	1.77021e-07	0.00844269	InN	230606	Promoter	LINC01378
chr11	6083	48109814	48110314	0.706268	1.77049e-07	0.0408045	InN	51764	Exon (ENST00000698881.1/5795, exon 2 of 25)	MIR3161
chr22	1257	23568461	23568961	1.35627	1.77216e-07	0.0154625	InN	194843	Exon (ENST00000454863.4/105372957, exon 3 of 5)	LOC105372957
chr4	11365	151961385	151961885	0.848571	1.77301e-07	0.0210686	InN	232550	Intron (ENST00000515329.1/100505685, intron 1 of 1)	LINC03074
chr1	3256	13801059	13801559	1.03764	1.77361e-07	0.0210675	InN	3256	Intron (ENST00000311066.10/7799, intron 8 of 9)	PRDM2
chr19	8438	41977771	41978271	1.22281	1.77376e-07	0.0108208	InN	152065	Exon (ENST00000644613.1/478, exon 13 of 25)	ATP1A3
chr3	4859	42304360	42304860	1.55209	1.77484e-07	0.00941845	InN	205868	Distal Intergenic	CCK
chr17	7981	46851327	46851827	0.767642	1.77805e-07	0.0251483	InN	129130	Promoter	WNT9B
chr10	14132	123997526	123998026	0.703395	1.78117e-07	0.00989186	InN	43965	Distal Intergenic	CHST15
chr13	1847	35695427	35695927	1.39283	1.78117e-07	0.0184392	InN	82175	Distal Intergenic	LINC00445
chr10	1776	12510514	12511014	0.705655	1.78168e-07	0.0423369	InN	31609	Intron (ENST00000619168.5/57118, intron 1 of 10)	MIR4480
chr21	1166	31439710	31440210	1.05168	1.78464e-07	0.016552	InN	191133	Intron (ENST00000286827.7/7074, intron 2 of 28)	TIAM1
chr13	6383	99813457	99813957	0.931379	1.78634e-07	0.00744174	InN	86711	Intron (ENST00000376355.7/171425, intron 2 of 7)	CLYBL
chr8	4447	38275655	38276155	1.06583	1.78708e-07	0.012583	InN	291382	Exon (ENST00000529325.1/ENST00000529325.1, exon 1 of 2)	NSD3
chr11	16413	123510200	123510700	1.06664	1.78735e-07	0.036861	InN	62094	Promoter	GRAMD1B
chr13	4664	74516953	74517453	1.32446	1.78749e-07	0.0100057	InN	84992	Intron (ENST00000715466.1/338864, intron 1 of 6)	LINC00347
chr1	3658	15691357	15691857	0.770763	1.78776e-07	0.0210052	InN	3658	Intron (ENST00000375799.8/23207, intron 1 of 19)	PLEKHM2
chr20	8854	63410934	63411434	0.929688	1.78793e-07	0.0240982	InN	189572	Promoter	KCNQ2
chr1	5760	25728540	25729040	0.783757	1.78801e-07	0.00750102	InN	5760	Intron (ENST00000374332.9/57134, intron 2 of 11)	MAN1C1
chr16	5573	47138319	47138819	1.16448	1.7901e-07	0.0141948	InN	114884	Intron (ENST00000562435.6/81831, intron 1 of 8)	NETO2
chr12	13038	119247631	119248131	1.57741	1.79136e-07	0.00875508	InN	77443	Intron (ENST00000536009.1/105370025, intron 1 of 4)	LOC105370025
chr2	13700	128467915	128468415	1.30319	1.79347e-07	0.00887393	InN	169338	Distal Intergenic	HS6ST1
chr7	8009	74300732	74301232	0.897861	1.79471e-07	0.0101413	InN	278148	Intron (ENST00000223398.11/7461, intron 1 of 16)	CLIP2
chr12	14877	126727149	126727649	1.26882	1.79592e-07	0.0117749	InN	79282	Intron (ENST00000667256.1/100507206, intron 1 of 4)	LINC00943
chrX	4360	141176293	141176793	0.613526	1.79597e-07	0.0191508	InN	320459	Promoter	LDOC1
chr4	1913	7748895	7749395	1.30581	1.79638e-07	0.0127148	InN	223098	Distal Intergenic	AFAP1-AS1
chr4	4448	38944432	38944932	0.824784	1.7965e-07	0.00940266	InN	225633	3' UTR	FAM114A1
chr18	3679	44779145	44779645	0.739039	1.79933e-07	0.0126842	InN	139971	Intron (ENST00000426838.8/26040, intron 2 of 3)	SETBP1
chr8	10620	119621327	119621827	1.28125	1.80049e-07	0.0213693	InN	297555	Exon (ENST00000259486.10/5168, exon 4 of 26)	ENPP2
chr16	4680	27771037	27771537	1.14506	1.80053e-07	0.0238654	InN	113991	Intron (ENST00000261588.10/23247, intron 21 of 27)	KATNIP
chr2	17287	172052178	172052678	1.34537	1.80093e-07	0.0178384	InN	172925	Intron (ENST00000493035.5/254042, intron 1 of 2)	METAP1D
chr11	2540	13339634	13340134	0.584799	1.8015e-07	0.0142348	InN	48221	Intron (ENST00000529050.5/406, intron 2 of 2)	BMAL1
chr6	8951	90126545	90127045	1.2466	1.80286e-07	0.0172138	InN	261855	Intron (ENST00000257749.9/60468, intron 4 of 8)	BACH2
chr11	12666	99020105	99020605	0.834903	1.80365e-07	0.027093	InN	58347	Promoter	CNTN5
chr14	5442	73936991	73937491	0.816067	1.80366e-07	0.00969177	InN	93869	Intron (ENST00000555916.1/145483, intron 2 of 5)	FAM161B
chr12	15264	130418456	130418956	0.845412	1.80479e-07	0.0079874	InN	79669	Intron (ENST00000690449.1/23504, intron 17 of 22)	RIMBP2
chr1	28395	234827402	234827902	1.67263	1.8059e-07	0.0117008	InN	28395	Intron (ENST00000651370.1/107985365, intron 1 of 1)	LINC02961
chr1	9094	41797367	41797867	1.35079	1.80725e-07	0.01356	InN	9094	Intron (ENST00000372584.5/59269, intron 1 of 7)	HIVEP3
chr1	11360	58382182	58382682	1.56144	1.80862e-07	0.00855986	InN	11360	Intron (ENST00000485760.5/1600, intron 3 of 20)	OMA1
chr19	5014	17448511	17449011	0.922854	1.80953e-07	0.0263468	InN	148641	Promoter	TMEM221
chr14	9398	102043485	102043985	0.54286	1.81079e-07	0.0229456	InN	97825	Promoter	DYNC1H1
chr20	5731	44807238	44807738	0.881024	1.81183e-07	0.0169389	InN	186449	Intron (ENST00000372851.8/140730, intron 1 of 5)	RIMS4
chr6	12761	136031975	136032475	1.34454	1.81221e-07	0.0139583	InN	265665	Intron (ENST00000308191.11/27115, intron 2 of 12)	PDE7B
chr11	14281	115302796	115303296	1.46232	1.81236e-07	0.0168638	InN	59962	Intron (ENST00000331581.11/23705, intron 1 of 11)	CADM1
chr16	8678	70778888	70779388	1.34101	1.81329e-07	0.0221565	InN	117989	Exon (ENST00000623856.1/ENST00000623856.1, exon 1 of 1)	VAC14
chr16	11249	88452532	88453032	0.695203	1.81448e-07	0.0991949	InN	120560	Promoter	ZFPM1
chr17	639	2175214	2175714	1.7376	1.81477e-07	0.019328	InN	121788	Intron (ENST00000263073.11/23293, intron 12 of 18)	SMG6
chr1	29625	246003072	246003572	0.764855	1.81504e-07	0.0196535	InN	29625	Intron (ENST00000630181.2/64754, intron 5 of 11)	SMYD3
chr3	8197	63333231	63333731	1.44401	1.81557e-07	0.0159339	InN	209206	Intron (ENST00000478456.5/132204, intron 3 of 4)	SYNPR
chr12	13055	119448501	119449001	1.01652	1.81809e-07	0.017537	InN	77460	Intron (ENST00000327554.3/160777, intron 2 of 13)	CCDC60
chr19	6377	30326337	30326837	1.71673	1.81858e-07	0.0255486	InN	150004	Intron (ENST00000706142.1/9745, intron 2 of 6)	ZNF536
chr1	17662	151715276	151715776	0.872623	1.81913e-07	0.0247496	InN	17662	Promoter	CELF3
chr17	8610	50673175	50673675	1.68312	1.81952e-07	0.0136661	InN	129759	Promoter	ABCC3
chr9	2057	26754767	26755267	0.976305	1.81986e-07	0.0148381	InN	303725	Intron (ENST00000523363.1/ENST00000523363.1, intron 3 of 3)	CAAP1
chr1	3784	16064621	16065121	0.880195	1.82159e-07	0.0222435	InN	3784	Intron (ENST00000375662.5/348487, intron 1 of 6)	CLCNKB
chr8	6467	62537693	62538193	1.2223	1.82165e-07	0.0169074	InN	293402	Intron (ENST00000674732.1/286183, intron 1 of 6)	NKAIN3
chr3	9678	76565957	76566457	0.775958	1.82272e-07	0.0140671	InN	210687	Intron (ENST00000487694.7/6092, intron 2 of 26)	ROBO2
chr20	7947	59577195	59577695	0.81499	1.82303e-07	0.0352662	InN	188665	Promoter	PHACTR3
chr7	14813	142357846	142358346	0.632911	1.82327e-07	0.0191813	InN	284952	Distal Intergenic	PRSS59P
chr8	4768	40893929	40894429	1.00739	1.82352e-07	0.0169266	InN	291703	Intron (ENST00000297737.11/79698, intron 1 of 6)	ZMAT4
chr2	20581	209806251	209806751	1.07553	1.82477e-07	0.023681	InN	176219	Intron (ENST00000673951.2/285175, intron 7 of 63)	UNC80
chr8	5088	42805148	42805648	0.853908	1.82717e-07	0.0457095	InN	292023	Distal Intergenic	CHRNA6
chr11	4510	35728837	35729337	1.95173	1.82916e-07	0.0135927	InN	50191	Intron (ENST00000299413.7/54765, intron 3 of 4)	TRIM44
chr4	9941	128454187	128454687	0.632701	1.83138e-07	0.0334707	InN	231126	Promoter	LINC02615
chr4	6478	74996853	74997353	0.878868	1.83261e-07	0.0148101	InN	227663	Intron (ENST00000513238.5/25849, intron 1 of 2)	PARM1-AS1
chr4	6609	76300673	76301173	1.45021	1.83463e-07	0.0191235	InN	227794	Intron (ENST00000515604.5/100631383, intron 6 of 6)	STBD1
chr10	481	2597658	2598158	1.96633	1.83548e-07	0.0130092	InN	30314	Intron (ENST00000656797.1/105376350, intron 1 of 2)	LINC02645
chr19	5421	18425999	18426499	0.944271	1.83654e-07	0.0521201	InN	149048	Promoter	SSBP4
chr13	6201	98842799	98843299	0.614668	1.8391e-07	0.0233417	InN	86529	Intron (ENST00000682017.1/23348, intron 38 of 52)	DOCK9
chrX	4684	153537024	153537524	1.03427	1.84247e-07	0.0269111	InN	320783	Intron (ENST00000263519.5/492, intron 3 of 21)	ATP2B3
chr9	2866	35676532	35677032	1.19289	1.84326e-07	0.0109516	InN	304534	Promoter	CA9
chr11	6692	61141559	61142059	1.2759	1.84719e-07	0.015676	InN	52373	Intron (ENST00000301765.10/55048, intron 1 of 4)	VPS37C
chr5	12688	141951978	141952478	0.834206	1.84744e-07	0.0110147	InN	247906	Exon (ENST00000607378.1/ENST00000607378.1, exon 1 of 1)	PCDH12
chr4	4174	37324506	37325006	0.816676	1.85087e-07	0.0154425	InN	225359	Intron (ENST00000309447.6/57495, intron 1 of 6)	NWD2
chr1	2701	10736955	10737455	1.22486	1.85284e-07	0.0150004	InN	2701	Intron (ENST00000377022.8/54897, intron 2 of 20)	CASZ1
chr22	5433	42282031	42282531	1.10478	1.85406e-07	0.0224969	InN	199019	Intron (ENST00000359486.8/6942, intron 1 of 5)	TCF20
chr11	2007	10899652	10900152	0.593857	1.85421e-07	0.0210243	InN	47688	Promoter	LOC124902629
chr9	5839	92153421	92153921	1.22481	1.85499e-07	0.0114634	InN	307507	Intron (ENST00000416438.6/158314, intron 2 of 3)	LINC00475
chr8	1102	10133184	10133684	0.991931	1.85508e-07	0.0129741	InN	288037	Intron (ENST00000317173.9/4482, intron 1 of 5)	MSRA
chr1	3285	13960315	13960815	0.881396	1.85639e-07	0.0271695	InN	3285	Intron (ENST00000636564.1/23254, intron 1 of 2)	KAZN
chr12	4903	48981321	48981821	0.858448	1.85674e-07	0.0446024	InN	69308	3' UTR	WNT1
chr10	13280	117925812	117926312	1.54746	1.85857e-07	0.011798	InN	43113	Distal Intergenic	RAB11FIP2
chr16	8577	70573564	70574064	0.864324	1.85923e-07	0.0206601	InN	117888	3' UTR	SF3B3
chr17	12973	77528368	77528868	0.534755	1.85941e-07	0.0415658	InN	134122	Promoter	LOC400622
chr21	1822	35027403	35027903	0.817751	1.85993e-07	0.00725359	InN	191789	Intron (ENST00000675419.1/861, intron 2 of 8)	RUNX1
chr11	5362	45646538	45647038	1.15044	1.86133e-07	0.0311399	InN	51043	Distal Intergenic	CHST1
chr17	3737	19877225	19877725	1.43295	1.86147e-07	0.0212318	InN	124886	Distal Intergenic	ULK2
chr1	16785	117678582	117679082	1.2831	1.86298e-07	0.0195205	InN	16785	Distal Intergenic	LOC124900444
chr4	938	3345377	3345877	1.33176	1.86385e-07	0.0160195	InN	222123	Intron (ENST00000336727.8/6002, intron 3 of 17)	RGS12
chr16	120	309634	310134	1.17877	1.86416e-07	0.0114904	InN	109431	Exon (ENST00000461023.5/8312, exon 3 of 8)	AXIN1
chr15	7747	82042891	82043391	1.11663	1.86539e-07	0.0218371	InN	106776	3' UTR	MEX3B
chr13	6718	102769631	102770131	1.13238	1.86973e-07	0.0201093	InN	87046	Promoter	TEX30
chr20	2150	17227695	17228195	0.737105	1.86998e-07	0.0225843	InN	182868	Promoter	PCSK2
chr1	12729	71687437	71687937	0.944898	1.87138e-07	0.0118223	InN	12729	Intron (ENST00000357731.10/257194, intron 4 of 6)	NEGR1
chr1	5278	23100118	23100618	0.828326	1.87314e-07	0.0155609	InN	5278	Intron (ENST00000475164.3/7798, intron 3 of 4)	KDM1A
chr11	12923	104074093	104074593	0.881002	1.87441e-07	0.0291375	InN	58604	Intron (ENST00000393158.7/80310, intron 1 of 6)	PDGFD
chr5	10572	130090934	130091434	1.0298	1.87504e-07	0.0192197	InN	245790	Intron (ENST00000305031.5/337876, intron 2 of 2)	CHSY3
chr3	3041	22951779	22952279	0.599311	1.87517e-07	0.0108815	InN	204050	Distal Intergenic	UBE2E2-DT
chr17	8637	50772240	50772740	1.43137	1.87635e-07	0.0117874	InN	129786	Distal Intergenic	MIR8059
chr6	7714	70337041	70337541	1.21276	1.87729e-07	0.0131474	InN	260618	Distal Intergenic	LOC105377848
chr4	8978	109588983	109589483	1.21027	1.87752e-07	0.0138683	InN	230163	Intron (ENST00000472310.5/55013, intron 1 of 4)	MCUB
chr9	13012	134766940	134767440	1.5259	1.87779e-07	0.0161687	InN	314680	Exon (ENST00000371817.8/1289, exon 23 of 66)	LOC124902301
chr7	453	1240991	1241491	0.960637	1.87791e-07	0.0122485	InN	270592	Distal Intergenic	UNCX
chr17	7315	44005809	44006309	1.03988	1.87857e-07	0.0162516	InN	128464	Promoter	NAGS
chr3	4577	39570161	39570661	1.72248	1.87918e-07	0.00908148	InN	205586	Distal Intergenic	MOBP
chr11	8866	67395145	67395645	1.0597	1.88013e-07	0.0190752	InN	54547	Promoter	RAD9A
chr1	25169	209823005	209823505	0.937254	1.88093e-07	0.029311	InN	25169	Distal Intergenic	UTP25
chr11	5617	46456598	46457098	1.29515	1.88271e-07	0.0177525	InN	51298	Intron (ENST00000314845.7/55626, intron 12 of 18)	MIR3160-1
chr18	4837	55228750	55229250	0.593253	1.88319e-07	0.0134944	InN	141129	Promoter	TCF4
chr10	4227	34297486	34297986	1.89586	1.88798e-07	0.0174772	InN	34060	Intron (ENST00000545260.5/56288, intron 18 of 22)	PARD3
chr2	5783	46803334	46803834	0.792458	1.88798e-07	0.0330984	InN	161421	Intron (ENST00000650611.1/388948, intron 4 of 7)	LINC01118
chr2	24235	239093541	239094041	0.861811	1.88832e-07	0.0231487	InN	179873	Intron (ENST00000345617.7/9759, intron 17 of 26)	HDAC4
chr12	1457	7960638	7961138	0.69342	1.89226e-07	0.0760328	InN	65862	Intron (ENST00000661633.1/ENST00000661633.1, intron 1 of 1)	SLC2A3
chr1	2975	11841163	11841663	1.03764	1.89771e-07	0.0193687	InN	2975	Promoter	NPPA-AS1
chr15	9002	90610170	90610670	0.911985	1.89945e-07	0.0132987	InN	108031	Intron (ENST00000268184.11/64784, intron 6 of 14)	CRTC3
chr2	12197	109498460	109498960	1.29399	1.89959e-07	0.0184996	InN	167835	Intron (ENST00000309415.8/344558, intron 9 of 9)	SEPTIN10
chr2	329	2158108	2158608	0.971767	1.90044e-07	0.0279517	InN	155967	Intron (ENST00000647755.1/23040, intron 3 of 24)	MYT1L
chr1	24976	208243114	208243614	0.860671	1.90161e-07	0.0539695	InN	24976	Intron (ENST00000367033.4/5362, intron 1 of 31)	PLXNA2
chr5	15602	169164644	169165144	0.548346	1.90308e-07	0.014332	InN	250820	Intron (ENST00000519560.6/6586, intron 4 of 35)	MIR585
chr1	14494	94544630	94545130	1.39557	1.90624e-07	0.0109268	InN	14494	Intron (ENST00000702722.1/124904223, intron 1 of 2)	LOC124904223
chr8	4741	40831511	40832011	0.894549	1.90784e-07	0.0146453	InN	291676	Intron (ENST00000297737.11/79698, intron 1 of 6)	ZMAT4
chr14	3373	59187672	59188172	0.694262	1.90796e-07	0.0309532	InN	91800	Promoter	DAAM1
chr8	6356	60983183	60983683	1.19664	1.91043e-07	0.0235486	InN	293291	Distal Intergenic	LOC100130298
chr1	14002	89701615	89702115	0.531378	1.91148e-07	0.0094938	InN	14002	Intron (ENST00000479252.1/84230, intron 2 of 3)	LRRC8C
chr1	8103	37033946	37034446	0.641393	1.91335e-07	0.0365659	InN	8103	Promoter	GRIK3
chr10	15242	131974965	131975465	1.09333	1.91354e-07	0.0246478	InN	45075	Intron (ENST00000368636.9/664, intron 1 of 5)	BNIP3
chr12	9026	88185916	88186416	2.14231	1.9149e-07	0.0206263	InN	73431	Intron (ENST00000547034.5/160418, intron 11 of 11)	TMTC3
chr1	3287	13964731	13965231	0.954486	1.91741e-07	0.0084892	InN	3287	Intron (ENST00000636564.1/23254, intron 1 of 2)	KAZN
chr14	6129	77150708	77151208	1.72782	1.91866e-07	0.0184825	InN	94556	Intron (ENST00000557752.1/57156, intron 2 of 5)	ZDHHC22
chr9	4753	84781886	84782386	1.20317	1.91917e-07	0.0153735	InN	306421	Intron (ENST00000692804.1/4915, intron 11 of 11)	NTRK2
chr12	2262	13619024	13619524	0.622719	1.91961e-07	0.00571606	InN	66667	Intron (ENST00000652867.1/105369668, intron 2 of 2)	GRIN2B
chr1	8798	40665485	40665985	0.512487	1.92164e-07	0.0614089	InN	8798	Promoter	RIMS3
chr10	1981	13732427	13732927	1.35048	1.92202e-07	0.0263645	InN	31814	Intron (ENST00000449462.1/ENST00000449462.1, intron 1 of 2)	LOC105376426
chr6	6321	44992130	44992630	1.07136	1.9225e-07	0.00701002	InN	259225	Intron (ENST00000475057.5/8464, intron 6 of 11)	SUPT3H
chr10	292	1273293	1273793	1.32687	1.9228e-07	0.0102165	InN	30125	Intron (ENST00000655745.1/399706, intron 2 of 2)	ADARB2
chr6	12497	134157376	134157876	1.15251	1.92617e-07	0.0162323	InN	265401	Distal Intergenic	SGK1
chr9	13037	134810447	134810947	1.74463	1.92639e-07	0.0131516	InN	314705	Exon (ENST00000463925.1/1289, exon 2 of 2)	COL5A1
chr1	4133	17688150	17688650	0.97856	1.92652e-07	0.0203854	InN	4133	Intron (ENST00000361221.8/55160, intron 27 of 28)	ARHGEF10L
chr7	12244	120273755	120274255	0.921952	1.9284e-07	0.0404584	InN	282383	5' UTR	KCND2
chr11	12457	95486318	95486818	1.14101	1.92935e-07	0.0182536	InN	58138	Intron (ENST00000511947.2/ENST00000511947.2, intron 2 of 2)	LOC107984377
chr13	6379	99797648	99798148	1.04423	1.93033e-07	0.0160641	InN	86707	Intron (ENST00000376355.7/171425, intron 2 of 7)	CLYBL
chr8	8369	92014925	92015425	1.31198	1.93209e-07	0.0222838	InN	295304	Intron (ENST00000523629.7/862, intron 3 of 11)	RUNX1T1
chr19	5828	19540321	19540821	0.662319	1.93678e-07	0.0247282	InN	149455	Promoter	CILP2
chr8	4875	41710417	41710917	1.13669	1.93704e-07	0.0195208	InN	291810	Intron (ENST00000347528.8/286, intron 16 of 41)	ANK1
chr18	3196	37348954	37349454	1.07385	1.93811e-07	0.0177607	InN	139488	Intron (ENST00000420428.7/56853, intron 2 of 12)	LOC105372068
chr2	24885	241227522	241228022	1.03609	1.9409e-07	0.0258058	InN	180523	3' UTR	HDLBP
chr17	175	1033083	1033583	0.87274	1.94246e-07	0.0236335	InN	121324	Promoter	ABR
chr3	13116	127552046	127552546	0.918075	1.94351e-07	0.0183753	InN	214125	Distal Intergenic	LINC02034
chr12	8067	74302042	74302542	1.63231	1.94489e-07	0.0145898	InN	72472	Intron (ENST00000663261.1/100507377, intron 4 of 11)	LINC02882
chr3	1712	12954476	12954976	0.960547	1.94739e-07	0.021681	InN	202721	Intron (ENST00000613206.2/9922, intron 1 of 13)	IQSEC1
chr9	4618	83405845	83406345	1.26381	1.94782e-07	0.014416	InN	306286	Intron (ENST00000376438.5/257019, intron 1 of 14)	FRMD3
chr11	9131	68404135	68404635	2.15431	1.94839e-07	0.0163806	InN	54812	Promoter	LRP5
chr5	3515	45440516	45441016	0.648786	1.9484e-07	0.0101944	InN	238733	Intron (ENST00000303230.6/348980, intron 3 of 7)	HCN1
chr5	9736	119520341	119520841	1.22169	1.94855e-07	0.0117064	InN	244954	Intron (ENST00000683936.1/3295, intron 17 of 23)	HSD17B4
chr9	13011	134765736	134766236	0.812405	1.94866e-07	0.0121686	InN	314679	Intron (ENST00000371817.8/1289, intron 21 of 65)	LOC124902301
chr9	12152	132046505	132047005	1.51212	1.94925e-07	0.0162745	InN	313820	Intron (ENST00000651950.1/9442, intron 2 of 8)	MED27
chr17	10568	66531239	66531739	1.37524	1.95026e-07	0.016799	InN	131717	Intron (ENST00000413366.8/5578, intron 3 of 16)	PRKCA-AS1
chr3	12500	124119387	124119887	1.43032	1.9503e-07	0.0180897	InN	213509	Intron (ENST00000682506.1/8997, intron 1 of 59)	MIR5002
chr17	3284	17790091	17790591	0.78201	1.95065e-07	0.0186466	InN	124433	Intron (ENST00000353383.6/10743, intron 2 of 5)	RAI1
chr11	7949	64724842	64725342	0.630362	1.95355e-07	0.0115369	InN	53630	Distal Intergenic	NRXN2
chr5	1447	13987801	13988301	0.577335	1.95363e-07	0.0217496	InN	236665	Intron (ENST00000681290.1/1767, intron 1 of 78)	DNAH5
chr1	1957	7703312	7703812	0.926299	1.95711e-07	0.0224272	InN	1957	Promoter	CAMTA1
chr8	14526	144375910	144376410	1.42688	1.9582e-07	0.0162828	InN	301461	Intron (ENST00000534714.5/203054, intron 2 of 5)	ADCK5
chr5	4278	58822370	58822870	1.61406	1.95901e-07	0.0125542	InN	239496	Exon (ENST00000475870.1/ENST00000475870.1, exon 1 of 2)	RAB3C
chr13	3617	50909789	50910289	0.596183	1.95932e-07	0.0701001	InN	83945	Promoter	RNASEH2B
chr1	21503	180232858	180233358	1.35827	1.96038e-07	0.0131012	InN	21503	Intron (ENST00000263726.4/89884, intron 1 of 5)	LHX4
chr7	4685	35646569	35647069	1.02462	1.96399e-07	0.0140536	InN	274824	Intron (ENST00000311350.8/64224, intron 5 of 8)	HERPUD2
chr4	10247	138877557	138878057	0.866923	1.96943e-07	0.0119611	InN	231432	Intron (ENST00000511951.1/105377448, intron 2 of 2)	LOC105377448
chr5	8031	95809208	95809708	0.698012	1.97011e-07	0.00971928	InN	243249	Intron (ENST00000513091.1/22836, intron 1 of 1)	GLRX
chr22	2087	28112621	28113121	1.12908	1.97156e-07	0.0123657	InN	195673	Intron (ENST00000612946.4/23331, intron 4 of 20)	TTC28
chr15	1267	32644827	32645327	1.59237	1.97209e-07	0.0253622	InN	100296	Intron (ENST00000689909.1/114118903, intron 12 of 15)	SCG5
chr11	7906	64659703	64660203	0.514001	1.97546e-07	0.0165922	InN	53587	Exon (ENST00000496291.2/9379, exon 3 of 3)	NRXN2
chr16	8350	69204542	69205042	1.05013	1.9774e-07	0.0177222	InN	117661	Intron (ENST00000567287.2/84916, intron 1 of 2)	SNTB2
chr19	2246	5560109	5560609	1.86484	1.98007e-07	0.0155965	InN	145873	3' UTR	TINCR
chr8	12055	132673615	132674115	0.679625	1.98052e-07	0.0134086	InN	298990	Intron (ENST00000620350.5/23639, intron 1 of 11)	DNAAF11
chr1	777	2466580	2467080	1.10925	1.98143e-07	0.0167708	InN	777	Promoter	PLCH2
chr18	5060	55580595	55581095	1.12576	1.98257e-07	0.0134474	InN	141352	Intron (ENST00000354452.8/6925, intron 3 of 19)	TCF4
chr6	5192	38522247	38522747	0.819318	1.98319e-07	0.0131587	InN	258096	Intron (ENST00000314100.10/114781, intron 5 of 9)	BTBD9-AS1
chr2	7150	60447501	60448001	1.32831	1.98347e-07	0.0235448	InN	162788	Distal Intergenic	BCL11A
chr16	8697	71339167	71339667	1.71347	1.98374e-07	0.0194887	InN	118008	Distal Intergenic	CALB2
chr20	5373	42308511	42309011	1.54925	1.98618e-07	0.0104679	InN	186091	Intron (ENST00000356100.6/11122, intron 12 of 30)	LOC105372622
chr11	7329	63445030	63445530	1.03291	1.98635e-07	0.0272331	InN	53010	Distal Intergenic	PLAAT5
chr18	4598	50910457	50910957	1.51904	1.9868e-07	0.0156886	InN	140890	Intron (ENST00000640530.1/4200, intron 3 of 13)	ME2
chr4	6479	74997356	74997856	0.991609	1.98757e-07	0.0163885	InN	227664	Exon (ENST00000513770.1/ENST00000513770.1, exon 3 of 4)	PARM1-AS1
chr4	4884	41702979	41703479	1.35621	1.98875e-07	0.0130541	InN	226069	Distal Intergenic	LIMCH1
chr16	4374	24677455	24677955	2.16776	1.98933e-07	0.0188362	InN	113685	Intron (ENST00000566108.2/27327, intron 2 of 2)	LINC01567
chr16	3718	19701132	19701632	1.11181	1.98974e-07	0.0257151	InN	113029	3' UTR	VPS35L
chr7	10029	98319720	98320220	1.19199	1.99107e-07	0.0110248	InN	280168	Exon (ENST00000005260.9/55971, exon 5 of 14)	BAIAP2L1
chr17	10417	65198696	65199196	1.03186	1.99203e-07	0.0315995	InN	131566	Intron (ENST00000635833.1/8787, intron 13 of 18)	RGS9
chr5	1001	9888007	9888507	1.23138	1.99269e-07	0.0176081	InN	236219	Intron (ENST00000654793.1/105374648, intron 2 of 4)	LINC02112
chr2	3247	25431554	25432054	1.7258	1.9958e-07	0.0179003	InN	158885	Intron (ENST00000495466.6/1838, intron 13 of 18)	DTNB
chr1	7812	35717758	35718258	0.572347	1.99748e-07	0.0434236	InN	7812	Intron (ENST00000270815.5/127703, intron 1 of 1)	C1orf216
chr9	12395	133243710	133244210	1.69664	1.99775e-07	0.0110248	InN	314063	Intron (ENST00000679909.1/124902294, intron 1 of 1)	ABO
chr5	3859	55418824	55419324	1.38278	2.00036e-07	0.0228187	InN	239077	Intron (ENST00000230640.10/23517, intron 25 of 26)	MTREX
chr16	3376	17237349	17237849	1.56251	2.00062e-07	0.0173703	InN	112687	Intron (ENST00000261381.7/64131, intron 3 of 11)	XYLT1
chr6	14698	154879255	154879755	1.76756	2.00354e-07	0.0166864	InN	267602	Intron (ENST00000461783.7/26230, intron 2 of 28)	MIR1273C
chr12	3051	23631866	23632366	1.59015	2.00453e-07	0.0163005	InN	67456	Promoter	SOX5
chr13	6423	99988617	99989117	0.818247	2.00598e-07	0.0112562	InN	86751	Distal Intergenic	ZIC2
chr2	16799	167322710	167323210	2.21141	2.0069e-07	0.0163027	InN	172437	Intron (ENST00000392690.4/8708, intron 1 of 4)	B3GALT1
chr11	16000	121613639	121614139	0.736675	2.00948e-07	0.0167093	InN	61681	Promoter	SORL1
chr3	5535	46565628	46566128	0.812965	2.01139e-07	0.0209237	InN	206544	Promoter	LRRC2
chr8	5765	55193513	55194013	1.04542	2.01162e-07	0.0174601	InN	292700	Intron (ENST00000327381.7/114786, intron 1 of 2)	LOC105375844
chr20	995	4945100	4945600	0.989216	2.01368e-07	0.0118617	InN	181713	Intron (ENST00000379333.5/9962, intron 2 of 16)	SLC23A2
chr5	884	8209477	8209977	0.728545	2.01416e-07	0.0184614	InN	236102	Exon (ENST00000654773.1/ENST00000654773.1, exon 2 of 2)	MIR4458HG
chr2	4436	35553322	35553822	2.13684	2.01835e-07	0.00957895	InN	160074	Distal Intergenic	MIR548AD
chr7	452	1240148	1240648	1.38663	2.01951e-07	0.0156016	InN	270591	Distal Intergenic	UNCX
chr3	13777	131734998	131735498	0.980551	2.0197e-07	0.0179995	InN	214786	Intron (ENST00000617767.5/131034, intron 2 of 15)	CPNE4
chr11	13332	109425511	109426011	0.83738	2.02429e-07	0.0187835	InN	59013	3' UTR	C11orf87
chr14	6981	87712062	87712562	1.88263	2.02435e-07	0.014405	InN	95408	Intron (ENST00000554305.5/ENST00000554305.5, intron 6 of 6)	LINC02330
chr3	8483	65415193	65415693	0.77521	2.02451e-07	0.00662851	InN	209492	Intron (ENST00000330909.12/9223, intron 12 of 24)	MAGI1
chr15	5370	68543116	68543616	0.961334	2.02453e-07	0.017484	InN	104399	Distal Intergenic	CORO2B
chr8	12926	138804321	138804821	1.19249	2.02479e-07	0.0106224	InN	299861	Intron (ENST00000303045.11/169044, intron 10 of 64)	COL22A1
chr20	1821	12788465	12788965	1.33441	2.02733e-07	0.0280275	InN	182539	Distal Intergenic	LOC105372535
chr1	25824	214416351	214416851	0.770517	2.02765e-07	0.0256221	InN	25824	Intron (ENST00000366956.10/5784, intron 3 of 18)	PTPN14
chr7	7235	66860538	66861038	1.37253	2.02808e-07	0.00917873	InN	277374	Distal Intergenic	GTF2IP23
chr15	3725	55648315	55648815	1.0605	2.0285e-07	0.0210526	InN	102754	Intron (ENST00000389286.9/283659, intron 11 of 19)	PRTG
chr9	8805	117451360	117451860	1.23334	2.02942e-07	0.0158909	InN	310473	Distal Intergenic	LOC105376242
chr9	9632	123106591	123107091	0.899575	2.03167e-07	0.0196599	InN	311300	Distal Intergenic	MIR600
chr3	1086	10496154	10496654	1.04971	2.03209e-07	0.015581	InN	202095	Intron (ENST00000397077.6/491, intron 1 of 19)	ATP2B2
chr6	4301	34136347	34136847	0.819201	2.03225e-07	0.0167753	InN	257205	Intron (ENST00000538487.7/2914, intron 1 of 10)	GRM4
chr4	13374	182235449	182235949	1.62663	2.03276e-07	0.0172771	InN	234559	Intron (ENST00000513201.1/55714, intron 1 of 3)	TENM3
chr6	14955	157090997	157091497	0.916277	2.03276e-07	0.0313262	InN	267859	Intron (ENST00000346085.10/57492, intron 7 of 20)	ARID1B
chr15	7438	80183885	80184385	1.13139	2.03306e-07	0.0223368	InN	106467	Intron (ENST00000407106.5/2184, intron 14 of 14)	FAH
chr21	2377	39553150	39553650	1.71526	2.03428e-07	0.0150477	InN	192344	Distal Intergenic	B3GALT5
chr2	14141	133509247	133509747	1.03458	2.03526e-07	0.00709575	InN	169779	Intron (ENST00000409261.6/344148, intron 3 of 19)	NCKAP5
chr7	6380	49854843	49855343	1.69667	2.03666e-07	0.011277	InN	276519	Intron (ENST00000340652.5/375567, intron 3 of 3)	ZPBP
chr5	7328	88729314	88729814	0.873642	2.03713e-07	0.0434241	InN	242546	Promoter	MEF2C
chr6	6336	45419986	45420486	0.985696	2.03824e-07	0.0168172	InN	259240	Intron (ENST00000483377.5/860, intron 2 of 7)	RUNX2
chr11	9135	68410756	68411256	0.662719	2.0386e-07	0.00581345	InN	54816	Intron (ENST00000294304.12/4041, intron 10 of 22)	LRP5
chr7	626	1843536	1844036	0.796153	2.03958e-07	0.0169469	InN	270765	Promoter	MIR4655
chr6	2833	25057432	25057932	1.20008	2.0403e-07	0.0125383	InN	255737	Distal Intergenic	LOC124901282
chr2	14871	144389847	144390347	1.1994	2.04103e-07	0.016011	InN	170509	3' UTR	ZEB2
chr8	109	1048652	1049152	0.676247	2.04268e-07	0.01955	InN	287044	Intron (ENST00000637795.2/9228, intron 2 of 14)	DLGAP2
chr10	2128	14211736	14212236	1.76465	2.04274e-07	0.0170501	InN	31961	Intron (ENST00000357447.7/55691, intron 2 of 24)	FRMD4A
chr8	7260	72966728	72967228	1.85336	2.04276e-07	0.0175161	InN	294195	Distal Intergenic	TERF1
chr2	10593	98172972	98173472	0.588025	2.04317e-07	0.0177422	InN	166231	Intron (ENST00000432242.5/200403, intron 8 of 28)	VWA3B
chr18	2389	27648809	27649309	1.42571	2.04478e-07	0.0145264	InN	138681	Distal Intergenic	LOC107985126
chr7	10037	98462762	98463262	0.957751	2.0461e-07	0.0277886	InN	280176	Distal Intergenic	BAIAP2L1
chr7	16520	157769461	157769961	0.994678	2.04741e-07	0.0173385	InN	286659	Intron (ENST00000389413.7/5799, intron 11 of 21)	PTPRN2-AS1
chr21	2182	37868505	37869005	1.39205	2.05143e-07	0.0248962	InN	192149	Intron (ENST00000609713.2/3763, intron 1 of 3)	KCNJ6
chr7	7986	74262958	74263458	0.883643	2.05268e-07	0.0135861	InN	278125	Distal Intergenic	RFC2
chr19	6531	31224085	31224585	1.47148	2.05288e-07	0.0112528	InN	150158	Intron (ENST00000659731.1/107985312, intron 3 of 3)	LINC01791
chr7	589	1713039	1713539	1.20267	2.05294e-07	0.0136357	InN	270728	Intron (ENST00000561626.4/392617, intron 2 of 2)	LNCRI
chr12	15358	130619100	130619600	0.805695	2.05309e-07	0.00974536	InN	79763	Intron (ENST00000690449.1/23504, intron 2 of 22)	RIMBP2
chr7	15436	149772501	149773001	0.676436	2.05727e-07	0.0290599	InN	285575	Promoter	ZNF467
chr7	7467	69930917	69931417	1.12005	2.05856e-07	0.0117052	InN	277606	Intron (ENST00000644939.1/26053, intron 2 of 18)	AUTS2
chr18	1496	13131046	13131546	1.45981	2.05917e-07	0.0192399	InN	137788	Distal Intergenic	CEP192
chr13	6627	102070707	102071207	0.869044	2.06077e-07	0.0102317	InN	86955	Intron (ENST00000376131.9/2259, intron 1 of 4)	MIR4705
chr3	1278	11012412	11012912	1.28037	2.062e-07	0.0149882	InN	202287	5' UTR	SLC6A1
chr10	11975	103763021	103763521	0.551698	2.06238e-07	0.00953929	InN	41808	Intron (ENST00000369774.9/9644, intron 3 of 14)	SH3PXD2A-AS1
chr5	14950	160492484	160492984	0.769084	2.06285e-07	0.019824	InN	250168	Distal Intergenic	MIR146A
chr11	7115	62394777	62395277	0.656397	2.06485e-07	0.0434061	InN	52796	Distal Intergenic	ASRGL1
chr4	10392	139763475	139763975	0.527184	2.06516e-07	0.0220032	InN	231577	Promoter	LOC124900781
chr3	1245	10986557	10987057	1.2608	2.06742e-07	0.0143342	InN	202254	Distal Intergenic	SLC6A1
chr17	6981	42347253	42347753	1.46361	2.06828e-07	0.0164028	InN	128130	Intron (ENST00000264657.10/6774, intron 2 of 23)	STAT3
chr5	14240	153447473	153447973	0.891876	2.06935e-07	0.0221051	InN	249458	Distal Intergenic	GRIA1
chr16	7721	66948283	66948783	0.819684	2.06971e-07	0.0273309	InN	117032	Intron (ENST00000566869.1/8824, intron 2 of 3)	CES2
chr4	186	831078	831578	0.926948	2.06975e-07	0.0115599	InN	221371	Distal Intergenic	CPLX1
chr7	7686	71712438	71712938	1.04426	2.0717e-07	0.0110865	InN	277825	3' UTR	MIR3914-1
chr3	16510	165193765	165194265	0.716187	2.07321e-07	0.0326145	InN	217519	Intron (ENST00000475390.2/22865, intron 1 of 1)	SLITRK3
chr10	2156	14328856	14329356	1.38764	2.07357e-07	0.0251601	InN	31989	Intron (ENST00000357447.7/55691, intron 2 of 24)	FRMD4A
chr18	189	2979109	2979609	1.03536	2.07529e-07	0.01159	InN	136481	Exon (ENST00000582591.1/124904236, exon 3 of 4)	LPIN2
chr2	11052	100903077	100903577	1.32919	2.07601e-07	0.0130423	InN	166690	Intron (ENST00000335681.10/4862, intron 1 of 20)	NPAS2
chr8	8386	92070586	92071086	1.21223	2.07878e-07	0.0161281	InN	295321	Promoter	RUNX1T1
chr10	2561	18180054	18180554	0.744767	2.07955e-07	0.0109705	InN	32394	Intron (ENST00000324631.13/783, intron 2 of 13)	CACNB2
chr13	2014	36544361	36544861	1.32734	2.07959e-07	0.00948204	InN	82342	Distal Intergenic	CCNA1
chr5	1457	14041375	14041875	1.23216	2.08018e-07	0.00791634	InN	236675	Distal Intergenic	DNAH5
chr9	12572	133673189	133673689	1.56496	2.08055e-07	0.0151396	InN	314240	Intron (ENST00000439388.6/1757, intron 17 of 20)	SARDH
chr17	3851	20381145	20381645	1.56419	2.08174e-07	0.0122597	InN	125000	Intron (ENST00000433419.2/348254, intron 13 of 18)	USP32P3
chr2	3310	25844083	25844583	1.63562	2.08314e-07	0.018133	InN	158948	Intron (ENST00000435504.9/55252, intron 2 of 12)	ASXL2
chr10	14943	128040440	128040940	1.23153	2.0833e-07	0.0154697	InN	44776	5' UTR	PTPRE
chr6	9632	101650644	101651144	1.65411	2.08499e-07	0.0114042	InN	262536	Intron (ENST00000683774.1/2898, intron 8 of 16)	GRIK2
chr19	6920	34337600	34338100	1.58049	2.08671e-07	0.0188795	InN	150547	Intron (ENST00000299505.8/9710, intron 8 of 13)	GARRE1
chr12	1836	11759032	11759532	1.01486	2.08679e-07	0.0180671	InN	66241	Intron (ENST00000396373.9/2120, intron 2 of 7)	ETV6
chr3	1246	10988254	10988754	1.59702	2.08688e-07	0.0155057	InN	202255	Distal Intergenic	SLC6A1
chr9	92	690131	690631	1.01562	2.08734e-07	0.0182119	InN	301760	Intron (ENST00000382303.5/23189, intron 6 of 15)	KANK1
chr6	5972	43270946	43271446	1.09678	2.08748e-07	0.0183807	InN	258876	3' UTR	TTBK1
chr5	16959	176834686	176835186	0.795266	2.08763e-07	0.0128635	InN	252177	Intron (ENST00000509580.2/90249, intron 1 of 15)	UNC5A
chr12	2443	14613118	14613618	0.800421	2.08787e-07	0.0428382	InN	66848	Exon (ENST00000261170.5/2984, exon 27 of 27)	PLBD1
chr20	3733	32710457	32710957	1.4175	2.08927e-07	0.0107831	InN	184451	Intron (ENST00000642484.1/284805, intron 3 of 9)	COMMD7
chr16	2102	8014318	8014818	1.26601	2.08971e-07	0.0155071	InN	111413	Intron (ENST00000670665.1/105371069, intron 1 of 4)	LOC105371069
chr19	11814	57103311	57103811	1.22578	2.09006e-07	0.0201157	InN	155441	Distal Intergenic	USP29
chr20	4796	38043865	38044365	1.10999	2.09025e-07	0.0235471	InN	185514	Intron (ENST00000462548.6/58490, intron 1 of 5)	RPRD1B
chr12	2274	13669711	13670211	0.882028	2.09029e-07	0.0191885	InN	66679	Intron (ENST00000609686.4/2904, intron 5 of 13)	GRIN2B
chr19	43	428031	428531	1.0073	2.09029e-07	0.0173995	InN	143670	Intron (ENST00000264554.11/25759, intron 9 of 12)	SHC2
chr1	6911	31549088	31549588	0.604498	2.09114e-07	0.0278416	InN	6911	Intron (ENST00000639839.1/149086, intron 4 of 4)	LOC105378626
chr21	116	15233575	15234075	1.5641	2.09144e-07	0.0204901	InN	190083	Distal Intergenic	LOC105369292
chr16	11134	87966062	87966562	0.682109	2.09196e-07	0.0168307	InN	120445	Promoter	BANP
chr22	5856	43845991	43846491	1.09008	2.09331e-07	0.0149824	InN	199442	Intron (ENST00000330884.9/25830, intron 1 of 6)	SULT4A1
chr15	4959	65512147	65512647	0.972002	2.09357e-07	0.0266661	InN	103988	Promoter	DPP8
chr20	7116	51131929	51132429	1.7994	2.09505e-07	0.0128846	InN	187834	Distal Intergenic	KCNG1
chr1	26212	221071792	221072292	0.901958	2.09523e-07	0.00796896	InN	26212	Distal Intergenic	HLX
chr1	25121	209630653	209631153	0.953632	2.09584e-07	0.031648	InN	25121	Exon (ENST00000356082.9/3914, exon 9 of 23)	MIR4260
chr9	9569	122343411	122343911	1.11425	2.09864e-07	0.0110779	InN	311237	Distal Intergenic	PTGS1
chr14	8521	96095542	96096042	1.24497	2.0991e-07	0.0222892	InN	96948	Distal Intergenic	C14orf132
chr18	3226	37409948	37410448	0.521818	2.09919e-07	0.00846802	InN	139518	Intron (ENST00000420428.7/56853, intron 2 of 12)	CELF4
chr7	3594	27994520	27995020	0.834634	2.09975e-07	0.0308713	InN	273733	Intron (ENST00000283928.10/221895, intron 1 of 4)	JAZF1
chr2	13697	128444124	128444624	1.18409	2.09989e-07	0.0148984	InN	169335	Distal Intergenic	HS6ST1
chr3	13206	127742675	127743175	1.30415	2.10114e-07	0.0193968	InN	214215	Intron (ENST00000453507.7/11343, intron 3 of 6)	MGLL
chr20	8825	63370412	63370912	0.925171	2.10175e-07	0.0285369	InN	189543	Exon (ENST00000370257.1/100130587, exon 5 of 5)	LOC100130587
chr17	93	715461	715961	0.965548	2.10272e-07	0.02646	InN	121242	Promoter	VPS53
chr9	1362	15430860	15431360	0.972919	2.10407e-07	0.0161478	InN	303030	Intron (ENST00000610884.4/6619, intron 2 of 11)	SNAPC3
chr19	6270	29845560	29846060	0.879105	2.10567e-07	0.0354984	InN	149897	Distal Intergenic	CCNE1
chr5	15047	161311917	161312417	1.20536	2.10609e-07	0.0211678	InN	250265	Intron (ENST00000274547.7/2561, intron 10 of 10)	GABRB2
chr2	23887	236574688	236575188	1.11966	2.11318e-07	0.0123157	InN	179525	Intron (ENST00000447924.1/57007, intron 1 of 1)	ACKR3
chr10	10394	95386617	95387117	1.00858	2.11448e-07	0.00961429	InN	40227	Exon (ENST00000371246.6/10580, exon 15 of 33)	SORBS1
chr12	7184	63060726	63061226	1.318	2.11657e-07	0.00759561	InN	71589	Distal Intergenic	AVPR1A
chr7	7067	64890010	64890510	0.967748	2.11773e-07	0.0325877	InN	277206	Promoter	LOC441239
chr9	335	3214655	3215155	1.41821	2.11781e-07	0.0127205	InN	302003	Distal Intergenic	LINC01231
chr15	639	28109815	28110315	1.21884	2.11834e-07	0.0272453	InN	99668	Distal Intergenic	HERC2
chr22	7139	50208446	50208946	1.10023	2.11834e-07	0.0207942	InN	200725	Exon (ENST00000380903.7/83642, exon 3 of 9)	SELENOO-AS1
chr7	16054	154183987	154184487	1.60203	2.11854e-07	0.0133118	InN	286193	Intron (ENST00000706130.1/1804, intron 2 of 26)	DPP6
chr21	2343	39250940	39251440	1.37492	2.11988e-07	0.010089	InN	192310	Intron (ENST00000333229.6/54014, intron 19 of 41)	BRWD1
chr22	1482	24772449	24772949	1.41019	2.12057e-07	0.0161655	InN	195068	Intron (ENST00000332271.9/440822, intron 1 of 20)	PIWIL3
chr16	4122	23139563	23140063	1.01246	2.12103e-07	0.00973009	InN	113433	Intron (ENST00000219689.12/57478, intron 1 of 15)	USP31
chr5	6674	81184301	81184801	0.851137	2.12163e-07	0.0203032	InN	241892	Intron (ENST00000265080.9/5924, intron 18 of 26)	CKMT2
chr1	26067	219292156	219292656	1.38459	2.12386e-07	0.0128558	InN	26067	Distal Intergenic	LYPLAL1
chr2	20790	212299354	212299854	1.37346	2.12419e-07	0.0140227	InN	176428	Intron (ENST00000342788.9/2066, intron 1 of 27)	MIR548F2
chr18	7247	79788061	79788561	0.894241	2.12539e-07	0.0193555	InN	143539	Intron (ENST00000587174.1/ENST00000587174.1, intron 1 of 1)	KCNG2
chr10	15365	132269205	132269705	0.785429	2.126e-07	0.0194156	InN	45198	Intron (ENST00000368622.5/282974, intron 1 of 11)	STK32C
chr11	16806	125331548	125332048	1.73733	2.12795e-07	0.0193763	InN	62487	Promoter	PKNOX2
chr2	2340	17876933	17877433	0.993463	2.13214e-07	0.00838732	InN	157978	Promoter	KCNS3
chr1	16208	112879837	112880337	0.783515	2.13869e-07	0.011082	InN	16208	Intron (ENST00000715665.1/100506392, intron 1 of 3)	LINC01356
chr3	1172	10799071	10799571	1.57366	2.14106e-07	0.010721	InN	202181	Distal Intergenic	SLC6A11
chr7	3225	24881615	24882115	1.24089	2.14344e-07	0.0128822	InN	273364	Intron (ENST00000313367.7/26031, intron 2 of 22)	OSBPL3
chr14	8972	99946841	99947341	0.730088	2.14471e-07	0.0212469	InN	97399	Distal Intergenic	EML1
chr15	8570	89122506	89123006	1.23956	2.14489e-07	0.0184816	InN	107599	Intron (ENST00000569411.5/11057, intron 3 of 4)	ABHD2
chr15	7510	80454358	80454858	0.90931	2.14622e-07	0.0166646	InN	106539	Intron (ENST00000529181.1/9915, intron 2 of 4)	ARNT2
chr15	4460	62942091	62942591	1.09141	2.14683e-07	0.0123767	InN	103489	Distal Intergenic	LOC105370854
chr12	11827	110845467	110845967	1.70967	2.14926e-07	0.011449	InN	76232	Promoter	CCDC63
chr2	10922	100184433	100184933	1.03722	2.15149e-07	0.0085322	InN	166560	Intron (ENST00000672999.1/3899, intron 1 of 4)	AFF3
chr4	9030	110106955	110107455	0.686708	2.1521e-07	0.0115549	InN	230215	Intron (ENST00000302274.8/79071, intron 1 of 3)	ELOVL6
chr7	14262	138975680	138976180	0.86046	2.15221e-07	0.0176184	InN	284401	Intron (ENST00000440172.5/57670, intron 1 of 19)	KIAA1549
chr20	8488	62616779	62617279	0.750546	2.15383e-07	0.0227977	InN	189206	Distal Intergenic	LINC02970
chr3	8011	61789857	61790357	1.45051	2.15458e-07	0.0139672	InN	209020	Intron (ENST00000474889.6/5793, intron 2 of 29)	PTPRG
chr16	3712	19696149	19696649	1.08215	2.15571e-07	0.0263227	InN	113023	Intron (ENST00000251143.9/57020, intron 29 of 30)	VPS35L
chr5	7114	87662807	87663307	0.76961	2.15685e-07	0.0107945	InN	242332	Intron (ENST00000504287.2/111082994, intron 1 of 1)	LINC02488
chr2	18703	190459864	190460364	0.806824	2.1574e-07	0.0118776	InN	174341	Exon (ENST00000702930.1/ENST00000702930.1, exon 1 of 2)	MFSD6
chr6	8505	84019722	84020222	1.20391	2.15783e-07	0.020447	InN	261409	Intron (ENST00000444796.2/107986618, intron 1 of 3)	LINC02857
chr1	8784	40650097	40650597	0.858424	2.15816e-07	0.0199772	InN	8784	Intron (ENST00000372684.8/9783, intron 1 of 7)	LOC105378675
chr7	14858	142685839	142686339	1.8259	2.16008e-07	0.00916189	InN	284997	Distal Intergenic	PRSS1
chr2	11133	101380333	101380833	1.25652	2.16128e-07	0.0268473	InN	166771	Intron (ENST00000324768.6/200407, intron 2 of 3)	CREG2
chr10	5487	53412702	53413202	0.983629	2.16152e-07	0.0136412	InN	35320	Distal Intergenic	LINC02672
chr11	4596	36110336	36110836	0.84382	2.1628e-07	0.0217744	InN	50277	Promoter	LDLRAD3
chr7	11323	107277211	107277711	1.28406	2.16282e-07	0.0242347	InN	281462	Intron (ENST00000297135.9/10466, intron 14 of 21)	COG5
chr2	511	2867411	2867911	1.33936	2.16396e-07	0.0124694	InN	156149	Distal Intergenic	LOC124905968
chr11	998	3159509	3160009	0.587041	2.16531e-07	0.0165033	InN	46679	Intron (ENST00000263650.12/114879, intron 1 of 21)	OSBPL5
chr6	4403	34467043	34467543	1.68689	2.16876e-07	0.0364813	InN	257307	Intron (ENST00000620693.4/29993, intron 1 of 9)	PACSIN1
chr10	8186	77293168	77293668	1.18584	2.1703e-07	0.011375	InN	38019	Intron (ENST00000604624.6/3778, intron 1 of 27)	KCNMA1
chr19	7303	36008620	36009120	1.05655	2.17184e-07	0.0224145	InN	150930	Promoter	SYNE4
chr8	3048	24954986	24955486	0.994979	2.17346e-07	0.0268566	InN	289983	Promoter	MIR6841
chr17	6073	38589783	38590283	1.6878	2.17381e-07	0.0247228	InN	127222	Intron (ENST00000617146.5/80725, intron 1 of 18)	SRCIN1
chr1	25898	216531273	216531773	1.20374	2.1751e-07	0.0259696	InN	25898	Intron (ENST00000616180.4/2104, intron 5 of 6)	USH2A
chr13	341	23586305	23586805	0.95652	2.17768e-07	0.0252528	InN	80669	Intron (ENST00000403372.6/55504, intron 1 of 7)	TNFRSF19
chr13	7614	112161851	112162351	1.34012	2.1804e-07	0.0141029	InN	87942	Distal Intergenic	LINC01070
chr8	6626	64375738	64376238	1.06692	2.18161e-07	0.0213712	InN	293561	Promoter	MIR124-2HG
chr22	6855	48644143	48644643	1.10444	2.18404e-07	0.0273274	InN	200441	Intron (ENST00000402357.6/25817, intron 1 of 3)	TAFA5
chr11	4987	43574763	43575263	1.07959	2.18594e-07	0.0328233	InN	50668	Promoter	HSD17B12
chr10	3796	29947100	29947600	1.18963	2.18645e-07	0.0116563	InN	33629	Promoter	LOC124902403
chr11	17098	126469802	126470302	1.1191	2.18934e-07	0.0133599	InN	62779	Intron (ENST00000525144.7/84623, intron 5 of 16)	KIRREL3
chr3	16350	160735747	160736247	1.20677	2.19017e-07	0.0276466	InN	217359	Distal Intergenic	PPM1L-DT
chr18	3523	41940581	41941081	1.19949	2.19061e-07	0.0136217	InN	139815	Distal Intergenic	PIK3C3
chr15	2068	40436157	40436657	0.778966	2.19177e-07	0.0303713	InN	101097	Downstream (<=300bp)	BAHD1
chr3	124	2354732	2355232	0.766357	2.19274e-07	0.0213014	InN	201133	Intron (ENST00000422330.5/152330, intron 2 of 4)	CNTN4
chr11	7895	64648156	64648656	1.20673	2.1933e-07	0.0162527	InN	53576	Exon (ENST00000704782.1/9379, exon 16 of 22)	NRXN2-AS1
chr15	7187	78343637	78344137	0.979192	2.19335e-07	0.00932207	InN	106216	Intron (ENST00000299529.7/1381, intron 3 of 3)	CRABP1
chr6	2818	24911649	24912149	0.846851	2.19493e-07	0.0169201	InN	255722	Promoter	RIPOR2
chr5	13347	147278908	147279408	1.5086	2.19555e-07	0.00761073	InN	248565	Exon (ENST00000306304.10/202374, exon 4 of 11)	STK32A
chr5	15816	170567997	170568497	1.02277	2.19717e-07	0.0115785	InN	251034	Intron (ENST00000377360.8/30820, intron 1 of 7)	KCNIP1
chr13	1209	30148397	30148897	1.06092	2.19803e-07	0.011456	InN	81537	Distal Intergenic	LINC00384
chr1	7312	32890366	32890866	1.18881	2.2054e-07	0.0206402	InN	7312	Intron (ENST00000470166.5/3208, intron 1 of 2)	HPCA
chr5	2564	32109212	32109712	1.67569	2.20565e-07	0.0236904	InN	237782	3' UTR	PDZD2
chr14	6479	78922762	78923262	1.0976	2.20786e-07	0.0129746	InN	94906	Intron (ENST00000634499.2/9369, intron 11 of 21)	LOC124903353
chr14	3873	64147037	64147537	0.598083	2.21009e-07	0.00723165	InN	92300	Intron (ENST00000358025.7/23224, intron 84 of 115)	SYNE2
chr19	8155	40524647	40525147	1.49728	2.21181e-07	0.0113566	InN	151782	Intron (ENST00000595535.5/57731, intron 17 of 26)	SPTBN4
chr1	10205	47760196	47760696	1.6739	2.21476e-07	0.0235925	InN	10205	3' UTR	TRABD2B
chr9	12371	133148633	133149133	0.611009	2.21716e-07	0.0608713	InN	314039	Promoter	RALGDS
chr3	1236	10974084	10974584	0.717815	2.21796e-07	0.00861873	InN	202245	Intron (ENST00000656787.1/105376950, intron 1 of 3)	LOC105376950
chr16	2242	9144932	9145432	0.985063	2.21841e-07	0.0139264	InN	111553	Distal Intergenic	HAPSTR1
chr7	14872	142798631	142799131	0.552307	2.21841e-07	0.00730458	InN	285011	Distal Intergenic	LOC105375541
chr10	2074	14001682	14002182	0.710593	2.22433e-07	0.0243734	InN	31907	Intron (ENST00000446193.1/105376425, intron 1 of 2)	FRMD4A
chr16	11114	87923020	87923520	1.49707	2.22707e-07	0.011349	InN	120425	Intron (ENST00000649158.1/763, intron 2 of 6)	CA5A
chr6	10645	111553050	111553550	1.01718	2.22806e-07	0.0147942	InN	263549	Intron (ENST00000702563.1/643749, intron 1 of 3)	TRAF3IP2
chr22	6035	44749761	44750261	1.83247	2.22841e-07	0.0114485	InN	199621	Intron (ENST00000361473.9/553158, intron 4 of 14)	ARHGAP8
chr12	921	4817713	4818213	0.758492	2.22867e-07	0.0309669	InN	65326	Intron (ENST00000542998.5/26290, intron 3 of 3)	KCNA6
chr3	7307	54428223	54428723	1.02519	2.22927e-07	0.0189783	InN	208316	Intron (ENST00000474759.6/55799, intron 4 of 37)	CACNA2D3
chr20	2260	17910334	17910834	0.645276	2.23318e-07	0.00652448	InN	182978	Distal Intergenic	SNX5
chr5	16994	176883662	176884162	0.76806	2.23381e-07	0.0158484	InN	252212	Promoter	HK3
chr3	15929	156534327	156534827	1.1449	2.23726e-07	0.0180238	InN	216938	Intron (ENST00000389636.9/7881, intron 12 of 12)	SSR3
chr12	494	2654418	2654918	1.5195	2.23894e-07	0.00844101	InN	64899	Intron (ENST00000682544.1/775, intron 35 of 49)	CACNA1C
chr12	14714	125284876	125285376	1.16633	2.24224e-07	0.0201911	InN	79119	Intron (ENST00000682704.1/114795, intron 1 of 8)	TMEM132B
chr5	15353	167269081	167269581	1.22001	2.24313e-07	0.016134	InN	250571	Intron (ENST00000518659.6/57451, intron 2 of 30)	LOC101927908
chr17	3152	17545394	17545894	1.34556	2.24547e-07	0.028297	InN	124301	Intron (ENST00000395782.5/10400, intron 2 of 6)	PEMT
chr1	29467	244730517	244731017	0.822874	2.24937e-07	0.0398893	InN	29467	Promoter	C1orf202
chr8	11234	124703920	124704420	1.48654	2.25219e-07	0.0115471	InN	298169	Exon (ENST00000518547.6/9788, exon 2 of 14)	MTSS1
chr1	20056	167136087	167136587	1.54157	2.25235e-07	0.01867	InN	20056	Intron (ENST00000632571.1/10223, intron 1 of 3)	GPA33
chr2	169	1819859	1820359	1.10662	2.25511e-07	0.0122132	InN	155807	Intron (ENST00000647755.1/23040, intron 21 of 24)	MYT1L
chr4	8952	109301942	109302442	0.821591	2.25574e-07	0.0153679	InN	230137	Promoter	COL25A1
chr7	14254	138952631	138953131	0.650114	2.25574e-07	0.0138489	InN	284393	Intron (ENST00000440172.5/57670, intron 1 of 19)	KIAA1549
chr5	14671	157561525	157562025	1.30364	2.25775e-07	0.0238388	InN	249889	Intron (ENST00000517951.5/8728, intron 3 of 22)	ADAM19
chr3	19642	194871379	194871879	1.49437	2.25916e-07	0.0175354	InN	220651	Distal Intergenic	LINC01968
chr2	5582	45796867	45797367	1.72599	2.25959e-07	0.0121749	InN	161220	Intron (ENST00000421201.1/5581, intron 2 of 2)	PRKCE
chr3	19876	196344614	196345114	1.56146	2.26031e-07	0.0225853	InN	220885	Distal Intergenic	TM4SF19
chr10	2368	15649830	15650330	1.47185	2.26084e-07	0.0111419	InN	32201	Intron (ENST00000378076.4/8516, intron 11 of 29)	ITGA8
chr14	5818	75973020	75973520	1.2291	2.26089e-07	0.0167555	InN	94245	Intron (ENST00000555677.5/112752, intron 1 of 2)	TGFB3
chr20	3311	25495051	25495551	1.13182	2.26274e-07	0.0124623	InN	184029	Intron (ENST00000278886.11/22981, intron 10 of 23)	NINL
chr3	15263	149612550	149613050	1.65553	2.26306e-07	0.00960653	InN	216272	Intron (ENST00000360632.8/25937, intron 2 of 6)	WWTR1
chr17	11611	74011853	74012353	1.36173	2.26713e-07	0.0226186	InN	132760	Distal Intergenic	LOC105371888
chr1	28098	233268121	233268621	0.718847	2.26844e-07	0.00948645	InN	28098	Intron (ENST00000258229.14/80003, intron 1 of 33)	PCNX2
chr15	8698	89401719	89402219	0.616698	2.27118e-07	0.035801	InN	107727	Exon (ENST00000684908.1/ENST00000684908.1, exon 1 of 1)	MIR9-3HG
chr20	4910	38676800	38677300	1.22904	2.27549e-07	0.0220337	InN	185628	Distal Intergenic	ARHGAP40
chr3	18404	184379459	184379959	0.864108	2.27553e-07	0.0321612	InN	219413	Promoter	THPO
chr13	5313	83859179	83859679	1.23333	2.27577e-07	0.0216603	InN	85641	Distal Intergenic	SLITRK1
chr12	4521	46267705	46268205	0.580796	2.27637e-07	0.0301858	InN	68926	Promoter	SLC38A1
chr16	7820	67184754	67185254	0.548585	2.27704e-07	0.0179451	InN	117131	Promoter	EXOC3L1
chr2	654	3464037	3464537	1.03854	2.27743e-07	0.0165542	InN	156292	Promoter	TRAPPC12
chr17	3725	19812378	19812878	0.981062	2.27797e-07	0.0221336	InN	124874	Promoter	ULK2
chr2	10059	88765588	88766088	0.594187	2.28155e-07	0.0347835	InN	165697	Promoter	ANKRD36BP2
chr3	16625	167876600	167877100	0.7569	2.28369e-07	0.0138457	InN	217634	Exon (ENST00000463642.1/ENST00000463642.1, exon 2 of 2)	LRRC77P
chr5	4842	64213466	64213966	1.04844	2.28545e-07	0.0288532	InN	240060	Exon (ENST00000389100.9/285671, exon 4 of 8)	RNF180
chr1	2896	11654600	11655100	0.613241	2.28584e-07	0.0790686	InN	2896	Promoter	FBXO44
chr8	1714	15818213	15818713	1.50138	2.29083e-07	0.0106083	InN	288649	Distal Intergenic	TUSC3
chr7	6072	45923985	45924485	1.38814	2.2933e-07	0.0145639	InN	276211	Distal Intergenic	IGFBP3
chr4	12238	161577583	161578083	1.05273	2.29562e-07	0.0196805	InN	233423	Intron (ENST00000306100.10/56884, intron 8 of 15)	FSTL5
chr3	2990	21532131	21532631	1.47935	2.29667e-07	0.0081836	InN	203999	Intron (ENST00000281523.8/79750, intron 3 of 7)	ZNF385D-AS1
chr16	11017	87653235	87653735	1.42764	2.29754e-07	0.0165375	InN	120328	Promoter	JPH3
chr4	187	833514	834014	0.798227	2.30112e-07	0.0118671	InN	221372	Distal Intergenic	CPLX1
chr4	13119	175811109	175811609	0.570569	2.30301e-07	0.0167733	InN	234304	Intron (ENST00000514864.1/101928590, intron 7 of 7)	GPM6A
chr7	1127	3592868	3593368	0.993846	2.3032e-07	0.0114989	InN	271266	Intron (ENST00000404826.7/221935, intron 1 of 44)	SDK1-AS1
chr20	7027	50590381	50590881	1.10482	2.30383e-07	0.013674	InN	187745	Promoter	RIPOR3
chr11	17417	128548539	128549039	0.907998	2.30648e-07	0.0260112	InN	63098	Intron (ENST00000392668.8/2113, intron 3 of 9)	ETS1-AS1
chr5	694	7031591	7032091	1.47419	2.30735e-07	0.0166832	InN	235912	Intron (ENST00000648809.1/107986402, intron 2 of 5)	LINC02196
chr7	15664	151034948	151035448	1.07795	2.30917e-07	0.0165401	InN	285803	Promoter	ABCB8
chrX	2610	70930855	70931355	1.01682	2.30917e-07	0.019471	InN	318709	Promoter	SLC7A3
chr12	66	272364	272864	1.64248	2.31099e-07	0.012162	InN	64471	Distal Intergenic	SLC6A13
chr1	11288	57400981	57401481	1.86204	2.31108e-07	0.00849529	InN	11288	Intron (ENST00000371236.7/1600, intron 1 of 14)	DAB1
chr22	3425	35960795	35961295	0.881023	2.31211e-07	0.0175804	InN	197011	Promoter	RBFOX2
chr2	19571	200225999	200226499	1.03024	2.31249e-07	0.015939	InN	175209	Distal Intergenic	SPATS2L
chr4	1706	7096122	7096622	1.19598	2.31447e-07	0.0201282	InN	222891	Intron (ENST00000663544.1/730971, intron 1 of 1)	LINC02447
chr3	9696	77027730	77028230	0.856043	2.31472e-07	0.0136409	InN	210705	Intron (ENST00000487694.7/6092, intron 2 of 26)	ROBO2
chr2	2176	16713841	16714341	1.16464	2.31671e-07	0.0170052	InN	157814	Distal Intergenic	CYRIA
chr3	1797	13072908	13073408	0.562185	2.31684e-07	0.0644899	InN	202806	Promoter	IQSEC1
chr13	4092	57860679	57861179	0.884458	2.31729e-07	0.00563886	InN	84420	Distal Intergenic	PCDH17
chr11	17366	128289944	128290444	0.69612	2.31941e-07	0.0178142	InN	63047	Promoter	LOC124902786
chr2	14793	143558949	143559449	1.27983	2.32127e-07	0.0114492	InN	170431	Intron (ENST00000295095.11/55843, intron 11 of 13)	ARHGAP15
chr11	18591	134406480	134406980	1.01799	2.32224e-07	0.0143732	InN	64272	Intron (ENST00000392580.5/27087, intron 1 of 6)	B3GAT1
chr20	4639	37345798	37346298	0.899779	2.32266e-07	0.0673122	InN	185357	Promoter	SRC
chr14	9141	100428708	100429208	1.01027	2.32302e-07	0.0111697	InN	97568	Intron (ENST00000555775.5/79446, intron 1 of 5)	LOC105370664
chr6	1930	15462776	15463276	1.59155	2.32553e-07	0.0143542	InN	254834	Intron (ENST00000341776.7/3720, intron 4 of 17)	JARID2
chr2	15525	152033323	152033823	0.894209	2.32637e-07	0.0290004	InN	171163	Intron (ENST00000539935.7/785, intron 2 of 13)	CACNB4
chr8	12748	136691500	136692000	0.912672	2.32728e-07	0.011994	InN	299683	Intron (ENST00000650445.2/124900255, intron 6 of 7)	LOC124902073
chr7	3136	24573682	24574182	0.531534	2.32898e-07	0.0479123	InN	273275	Promoter	PALS2
chr12	13111	119803275	119803775	0.621934	2.33019e-07	0.0445776	InN	77516	Promoter	CIT
chr1	10380	50109595	50110095	0.809681	2.33028e-07	0.0539963	InN	10380	Promoter	ELAVL4
chr11	15420	119420582	119421082	0.563615	2.33046e-07	0.0107501	InN	61101	5' UTR	THY1
chr14	7142	89085957	89086457	0.801414	2.3321e-07	0.0106887	InN	95569	Distal Intergenic	LOC124903356
chr15	387	26620608	26621108	1.11964	2.33689e-07	0.0232989	InN	99416	Promoter	GABRB3
chr17	1866	7712130	7712630	0.996654	2.33914e-07	0.0264713	InN	123015	Distal Intergenic	DNAH2
chr2	23508	234708146	234708646	0.891952	2.34188e-07	0.024095	InN	179146	Intron (ENST00000629370.1/106144537, intron 2 of 2)	LINC01173
chr1	14996	102627636	102628136	0.799309	2.34231e-07	0.0115275	InN	14996	Distal Intergenic	LOC112268286
chr12	1257	6763463	6763963	0.73989	2.34235e-07	0.0262039	InN	65662	Intron (ENST00000539187.5/8079, intron 1 of 7)	PTMS
chr3	2376	15687725	15688225	1.37755	2.34273e-07	0.0157472	InN	203385	Promoter	ANKRD28
chr4	11452	152320544	152321044	0.876917	2.34513e-07	0.0117479	InN	232637	3' UTR	FBXW7
chr4	919	3301659	3302159	1.05269	2.34622e-07	0.0170381	InN	222104	Intron (ENST00000336727.8/6002, intron 1 of 17)	RGS12
chr11	14953	117796976	117797476	0.666915	2.34991e-07	0.0717063	InN	60634	Promoter	DSCAML1
chr5	13980	150656444	150656944	0.656179	2.35032e-07	0.074268	InN	249198	Exon (ENST00000307662.5/11346, exon 3 of 3)	MYOZ3
chr12	10186	99901258	99901758	1.10011	2.35162e-07	0.021168	InN	74591	Intron (ENST00000547776.6/56899, intron 1 of 25)	ANKS1B
chr16	6201	52545588	52546088	0.741845	2.35675e-07	0.0205039	InN	115512	Intron (ENST00000219746.14/27324, intron 1 of 6)	TOX3
chr1	2500	9845246	9845746	0.827016	2.35743e-07	0.0169833	InN	2500	Distal Intergenic	CLSTN1
chr17	12429	76177177	76177677	1.05457	2.35756e-07	0.0132299	InN	133578	Intron (ENST00000647930.1/114804, intron 2 of 18)	RNF157
chr9	14205	137414179	137414679	0.978258	2.35762e-07	0.0256679	InN	315873	Intron (ENST00000340951.9/54932, intron 1 of 21)	EXD3
chr12	2161	13178005	13178505	1.01084	2.35794e-07	0.0122407	InN	66566	Distal Intergenic	EMP1
chr12	2301	13769203	13769703	0.990324	2.35809e-07	0.0208865	InN	66706	Intron (ENST00000609686.4/2904, intron 3 of 13)	GRIN2B
chr13	1896	35918692	35919192	1.32926	2.35869e-07	0.0139386	InN	82224	Intron (ENST00000360631.8/9201, intron 4 of 16)	DCLK1
chr10	9364	86082725	86083225	1.31249	2.3593e-07	0.0200071	InN	39197	Intron (ENST00000327946.12/2894, intron 4 of 15)	MIR346
chr8	5410	49910683	49911183	0.61207	2.35946e-07	0.0359159	InN	292345	Promoter	SNTG1
chr4	5288	48482060	48482560	1.43041	2.36279e-07	0.0121828	InN	226473	Promoter	SLC10A4
chr9	7597	106983053	106983553	1.21585	2.36402e-07	0.00952975	InN	309265	Intron (ENST00000277225.10/58499, intron 9 of 12)	ZNF462
chr15	8451	88603296	88603796	1.38741	2.36755e-07	0.0168643	InN	107480	Promoter	LINC01586
chr19	6971	34963850	34964350	0.820144	2.3701e-07	0.0339161	InN	150598	Promoter	ZNF792
chrX	1334	34365422	34365922	1.05446	2.37017e-07	0.00718641	InN	317433	Intron (ENST00000412652.1/ENST00000412652.1, intron 1 of 2)	LOC107985674
chr3	11903	119020004	119020504	0.663341	2.37233e-07	0.016315	InN	212912	Intron (ENST00000393775.7/152404, intron 1 of 6)	IGSF11
chr16	8763	71920594	71921094	1.51344	2.37456e-07	0.0141489	InN	118074	Promoter	IST1
chr9	13339	135811122	135811622	1.14013	2.37463e-07	0.0136252	InN	315007	3' UTR	CAMSAP1
chr5	8018	95740436	95740936	0.862949	2.37601e-07	0.0121468	InN	243236	Intron (ENST00000504949.1/22836, intron 3 of 5)	RHOBTB3
chr16	3484	17758674	17759174	0.915221	2.37636e-07	0.00661262	InN	112795	Distal Intergenic	LOC107984893
chr4	1006	3440854	3441354	1.12839	2.37822e-07	0.0195278	InN	222191	Promoter	HGFAC
chr1	308	1550906	1551406	0.78077	2.38078e-07	0.0423735	InN	308	Intron (ENST00000291386.4/29101, intron 2 of 4)	SSU72
chr4	9130	112706019	112706519	0.803851	2.38135e-07	0.0376729	InN	230315	Intron (ENST00000505632.1/ENST00000505632.1, intron 1 of 1)	LARP7
chr12	10532	103778717	103779217	1.35019	2.38218e-07	0.0134481	InN	74937	Intron (ENST00000447799.5/51559, intron 2 of 4)	NT5DC3
chr17	8936	54906374	54906874	1.51124	2.38299e-07	0.016412	InN	130085	5' UTR	TOM1L1
chr10	6497	64476384	64476884	1.29995	2.38652e-07	0.0127986	InN	36330	Intron (ENST00000654191.1/124902439, intron 4 of 5)	LOC124902439
chr5	3328	42566880	42567380	0.870515	2.38882e-07	0.0209757	InN	238546	Intron (ENST00000230882.9/2690, intron 2 of 9)	GHR
chr6	8502	84003083	84003583	0.887232	2.38916e-07	0.0267209	InN	261406	Intron (ENST00000420766.1/ENST00000420766.1, intron 2 of 3)	LINC02857
chr17	1651	7176721	7177221	0.929719	2.38919e-07	0.0222949	InN	122800	Promoter	ASGR1
chr19	5733	19256271	19256771	0.918007	2.39337e-07	0.0168718	InN	149360	3' UTR	HAPLN4
chr2	13252	124809661	124810161	1.26877	2.39476e-07	0.0127586	InN	168890	Intron (ENST00000431078.1/129684, intron 19 of 23)	CNTNAP5
chr3	15032	144116178	144116678	1.07279	2.39825e-07	0.0111917	InN	216041	Distal Intergenic	DIPK2A
chr15	9954	99717555	99718055	0.887262	2.4007e-07	0.0199406	InN	108983	5' UTR	MEF2A
chr12	14848	126190997	126191497	0.754744	2.40082e-07	0.0276875	InN	79253	Promoter	LINC02350
chr22	7375	50673925	50674425	0.731882	2.4009e-07	0.0322659	InN	200961	Promoter	SHANK3
chr7	16579	158187440	158187940	0.957044	2.40142e-07	0.018745	InN	286718	Intron (ENST00000389413.7/5799, intron 5 of 21)	LOC105375613
chrX	4509	150200971	150201471	0.96174	2.40165e-07	0.0109532	InN	320608	Intron (ENST00000449111.5/100272228, intron 11 of 14)	MIR2114
chr12	11441	109309764	109310264	0.798007	2.40193e-07	0.0231907	InN	75846	Promoter	FOXN4
chr12	7659	68450939	68451439	0.680432	2.40469e-07	0.00908683	InN	72064	Promoter	LINC02384
chr4	10227	138682489	138682989	0.543757	2.40501e-07	0.00965098	InN	231412	Distal Intergenic	LOC105377448
chr6	16559	166435645	166436145	1.10264	2.40548e-07	0.0252153	InN	269463	Intron (ENST00000265678.9/6196, intron 14 of 20)	RPS6KA2
chr11	3131	18465848	18466348	1.08919	2.40591e-07	0.0124227	InN	48812	Intron (ENST00000396213.7/160287, intron 4 of 7)	LDHAL6A
chr12	14684	125194325	125194825	1.18543	2.4115e-07	0.0293056	InN	79089	Intron (ENST00000682704.1/114795, intron 1 of 8)	TMEM132B
chr12	13682	122062521	122063021	0.913543	2.41289e-07	0.015855	InN	78087	Promoter	LINC02985
chr1	15824	110766667	110767167	1.57231	2.41301e-07	0.015407	InN	15824	Distal Intergenic	KCNA3
chr20	4456	36529533	36530033	0.997591	2.41466e-07	0.011285	InN	185174	Intron (ENST00000439595.5/101926987, intron 2 of 4)	DLGAP4
chr9	255	2179498	2179998	1.15154	2.41584e-07	0.019992	InN	301923	Promoter	SMARCA2
chr3	4308	37918461	37918961	1.61961	2.41589e-07	0.015784	InN	205317	Intron (ENST00000273179.10/10217, intron 1 of 7)	CTDSPL
chr2	3583	27003025	27003525	1.0514	2.41596e-07	0.0217213	InN	159221	Promoter	MAPRE3
chr11	16219	122672913	122673413	0.943228	2.41611e-07	0.00792163	InN	61900	Intron (ENST00000284273.6/84959, intron 1 of 13)	UBASH3B
chr13	3380	48891546	48892046	1.14494	2.41764e-07	0.0165337	InN	83708	Distal Intergenic	FNDC3A
chr16	9990	82788392	82788892	1.60006	2.41904e-07	0.020006	InN	119301	Intron (ENST00000268613.14/1012, intron 2 of 14)	LOC101928446
chr20	3786	33108531	33109031	1.15182	2.41917e-07	0.0189617	InN	184504	Intron (ENST00000375483.4/149954, intron 17 of 17)	BPIFB4
chr1	20625	172120597	172121097	0.996509	2.42062e-07	0.0116368	InN	20625	Intron (ENST00000688173.1/26052, intron 12 of 14)	MIR3120
chr7	1718	6172187	6172687	0.552316	2.42062e-07	0.0114406	InN	271857	Promoter	CYTH3
chr14	3257	58055433	58055933	1.28911	2.42322e-07	0.0160744	InN	91684	Intron (ENST00000267485.7/145407, intron 5 of 7)	SLC35F4
chr22	5746	43435743	43436243	1.25278	2.42723e-07	0.0229308	InN	199332	Intron (ENST00000417669.6/758, intron 3 of 6)	MPPED1
chr17	1594	6994016	6994516	1.44439	2.42732e-07	0.0224187	InN	122743	Intron (ENST00000653385.1/124903907, intron 1 of 2)	ALOX12
chr21	1100	31261749	31262249	0.707731	2.4296e-07	0.0130369	InN	191067	Intron (ENST00000286827.7/7074, intron 5 of 28)	TIAM1
chr16	6187	52460791	52461291	0.988858	2.42995e-07	0.0183371	InN	115498	Intron (ENST00000219746.14/27324, intron 3 of 6)	TOX3
chr1	15800	110681196	110681696	1.11032	2.4311e-07	0.0088091	InN	15800	Exon (ENST00000685046.1/ENST00000685046.1, exon 1 of 1)	KCNA3
chr9	4880	85156142	85156642	1.26859	2.4311e-07	0.0125359	InN	306548	Distal Intergenic	NTRK2
chr17	4560	29102791	29103291	1.42908	2.4327e-07	0.0181823	InN	125709	Intron (ENST00000527372.7/399687, intron 21 of 41)	MYO18A
chr1	1855	7117835	7118335	0.880964	2.433e-07	0.0133264	InN	1855	Intron (ENST00000303635.12/23261, intron 4 of 22)	CAMTA1-AS3
chr3	352	4805765	4806265	1.40155	2.43327e-07	0.0104832	InN	201361	3' UTR	ITPR1
chr4	7786	88697586	88698086	0.540597	2.43447e-07	0.0483785	InN	228971	Promoter	NAP1L5
chr17	7707	45246880	45247380	0.902223	2.43507e-07	0.0357215	InN	128856	Promoter	MAP3K14-AS1
chr19	4143	13465675	13466175	1.41025	2.43928e-07	0.0156705	InN	147770	Intron (ENST00000713788.1/773, intron 1 of 46)	CACNA1A
chr22	3019	32957705	32958205	1.29869	2.44027e-07	0.0113943	InN	196605	Intron (ENST00000358763.7/8224, intron 3 of 13)	SYN3
chr2	4469	36402906	36403406	1.11771	2.44343e-07	0.0104583	InN	160107	Intron (ENST00000280527.7/51232, intron 2 of 16)	LOC124907753
chr1	15736	110498257	110498757	1.51571	2.44505e-07	0.0277737	InN	15736	Distal Intergenic	CYMP-AS1
chr3	13035	127135500	127136000	0.555121	2.44675e-07	0.0297642	InN	214044	Distal Intergenic	PRR23E
chr10	10017	91290647	91291147	1.18411	2.44735e-07	0.0158939	InN	39850	Distal Intergenic	PCGF5
chr22	6480	46457507	46458007	1.09496	2.45119e-07	0.011383	InN	200066	Intron (ENST00000262738.9/9620, intron 2 of 34)	CELSR1
chr15	171	25186397	25186897	1.27539	2.45184e-07	0.0143371	InN	99200	Promoter	SNORD115-10
chr14	3473	59829908	59830408	1.48733	2.45346e-07	0.0174992	InN	91900	Intron (ENST00000267484.10/6252, intron 1 of 8)	RTN1
chr4	1242	5790189	5790689	0.829045	2.45577e-07	0.0278645	InN	222427	Intron (ENST00000264956.11/2121, intron 12 of 20)	EVC
chr2	5849	47007380	47007880	0.647718	2.45606e-07	0.0426312	InN	161487	Promoter	TTC7A
chr21	259	16509066	16509566	1.33165	2.45851e-07	0.00999061	InN	190226	Intron (ENST00000698000.1/388815, intron 13 of 13)	MIR99AHG
chr17	12437	76232323	76232823	1.62165	2.45901e-07	0.0155799	InN	133586	Intron (ENST00000647930.1/114804, intron 1 of 18)	RNF157
chr2	4197	31129634	31130134	1.35712	2.46072e-07	0.0159525	InN	159835	Promoter	GALNT14
chr12	2333	13864036	13864536	0.877303	2.46145e-07	0.029265	InN	66738	Intron (ENST00000609686.4/2904, intron 3 of 13)	GRIN2B
chr9	2061	26856325	26856825	0.737671	2.46145e-07	0.00819087	InN	303729	Intron (ENST00000333916.8/79886, intron 5 of 5)	CAAP1
chr16	2527	10817745	10818245	1.01069	2.46357e-07	0.0215392	InN	111838	Promoter	TVP23A
chr18	3146	37277684	37278184	0.597402	2.46532e-07	0.027785	InN	139438	Intron (ENST00000420428.7/56853, intron 3 of 12)	LOC105372068
chr4	634	2352579	2353079	1.15561	2.46776e-07	0.0117183	InN	221819	Intron (ENST00000290974.7/57732, intron 2 of 12)	LOC105374352
chr22	5854	43844054	43844554	1.08115	2.46821e-07	0.0131951	InN	199440	Intron (ENST00000330884.9/25830, intron 1 of 6)	SULT4A1
chr8	2567	22086541	22087041	1.63765	2.46853e-07	0.0265512	InN	289502	Distal Intergenic	FHIP2B
chr22	6581	46727931	46728431	1.22346	2.4738e-07	0.0127153	InN	200167	Intron (ENST00000216264.13/64781, intron 1 of 12)	LOC105373077
chr15	7407	80032619	80033119	0.782628	2.47399e-07	0.0280026	InN	106436	Distal Intergenic	ZFAND6
chr7	6788	55032056	55032556	1.15755	2.47412e-07	0.00981584	InN	276927	Intron (ENST00000344576.7/1956, intron 1 of 15)	EGFR
chr4	5134	46949892	46950392	0.656929	2.47639e-07	0.0110297	InN	226319	Intron (ENST00000264318.4/2557, intron 8 of 8)	COX7B2
chr3	9744	78046515	78047015	1.49101	2.47874e-07	0.0129424	InN	210753	Promoter	LINC02077
chr10	3964	31261496	31261996	0.888084	2.47971e-07	0.0161157	InN	33797	Exon (ENST00000669722.1/101929352, exon 4 of 4)	ZEB1
chr12	13753	122311661	122312161	1.1749	2.4798e-07	0.0169166	InN	78158	Intron (ENST00000361654.8/6249, intron 17 of 23)	CLIP1
chr18	3906	46373137	46373637	1.29973	2.47998e-07	0.0131962	InN	140198	Intron (ENST00000593230.5/494470, intron 1 of 4)	ARK2C
chr16	7229	58701774	58702274	1.40766	2.48e-07	0.0172079	InN	116540	Distal Intergenic	GOT2
chr18	3201	37362287	37362787	1.1543	2.48032e-07	0.0157698	InN	139493	Intron (ENST00000420428.7/56853, intron 2 of 12)	LOC105372068
chr7	12837	128115694	128116194	1.08315	2.48094e-07	0.0163028	InN	282976	Distal Intergenic	SND1
chr9	11584	130124331	130124831	0.511041	2.48274e-07	0.00594775	InN	313252	Intron (ENST00000372406.5/57720, intron 16 of 19)	GPR107
chr1	3109	12401379	12401879	0.978439	2.48312e-07	0.00914746	InN	3109	Exon (ENST00000620676.6/55187, exon 62 of 70)	VPS13D
chr5	17601	180314361	180314861	0.850312	2.48616e-07	0.0192074	InN	252819	Intron (ENST00000253778.13/9945, intron 13 of 18)	GFPT2
chr11	11778	86123631	86124131	1.08762	2.48696e-07	0.0155599	InN	57459	Distal Intergenic	PICALM
chr11	16980	126196622	126197122	0.886322	2.48707e-07	0.00926146	InN	62661	Distal Intergenic	RPUSD4
chr13	753	26610527	26611027	1.32673	2.48805e-07	0.0133936	InN	81081	Intron (ENST00000335327.6/10810, intron 1 of 9)	WASF3
chr16	8677	70770988	70771488	0.541101	2.49018e-07	0.0240907	InN	117988	Exon (ENST00000562507.5/100130894, exon 5 of 5)	VAC14-AS1
chr4	10523	140705846	140706346	1.09207	2.49109e-07	0.0172154	InN	231708	Intron (ENST00000442267.3/23158, intron 1 of 20)	LOC124900787
chr16	1795	5502307	5502807	0.953815	2.49179e-07	0.0192023	InN	111106	Intron (ENST00000569895.3/54715, intron 2 of 6)	LINC01570
chr1	21251	177959675	177960175	0.911664	2.49201e-07	0.0371322	InN	21251	Promoter	SEC16B
chr12	15153	129212069	129212569	0.950395	2.49226e-07	0.0254274	InN	79558	Exon (ENST00000542578.1/101927735, exon 5 of 5)	TMEM132D-AS2
chr13	1108	29496986	29497486	1.46552	2.49226e-07	0.0219692	InN	81436	Exon (ENST00000612955.6/23281, exon 13 of 16)	MTUS2
chr20	3804	33345324	33345824	1.05125	2.49303e-07	0.0130501	InN	184522	Distal Intergenic	CDK5RAP1
chr9	13309	135741353	135741853	1.33604	2.49501e-07	0.0138818	InN	314977	Intron (ENST00000487664.5/57582, intron 2 of 31)	KCNT1
chr20	2420	19495793	19496293	1.39254	2.49511e-07	0.0136102	InN	183138	Intron (ENST00000328041.11/57419, intron 2 of 16)	SLC24A3-AS1
chr2	23818	235940288	235940788	0.920401	2.49743e-07	0.026808	InN	179456	Intron (ENST00000304032.13/116987, intron 12 of 17)	AGAP1
chr16	10109	83777225	83777725	1.10926	2.49789e-07	0.0180323	InN	119420	Intron (ENST00000268613.14/1012, intron 12 of 14)	CEDORA
chr2	8902	74162917	74163417	1.52377	2.49959e-07	0.00911206	InN	164540	Intron (ENST00000396049.5/55233, intron 4 of 5)	BOLA3-DT
chr7	14844	142517166	142517666	0.764136	2.50112e-07	0.0113148	InN	284983	Distal Intergenic	PRSS1
chr18	526	4456492	4456992	0.514674	2.5039e-07	0.00578479	InN	136818	Promoter	DLGAP1
chr6	8917	89974282	89974782	1.04639	2.50508e-07	0.00985326	InN	261821	Intron (ENST00000257749.9/60468, intron 6 of 8)	BACH2
chr12	10924	106246514	106247014	0.844436	2.50722e-07	0.0241298	InN	75329	Exon (ENST00000552486.1/ENST00000552486.1, exon 1 of 2)	CKAP4
chr2	13215	124195502	124196002	1.33591	2.50734e-07	0.0139014	InN	168853	Intron (ENST00000431078.1/129684, intron 1 of 23)	CNTNAP5
chr2	21467	218892656	218893156	0.55272	2.50736e-07	0.0414761	InN	177105	Exon (ENST00000258411.8/80326, exon 4 of 4)	WNT10A
chr6	4212	33686469	33686969	1.41884	2.50753e-07	0.0170976	InN	257116	Exon (ENST00000374316.9/3710, exon 44 of 59)	MIR3934
chr1	4815	20697034	20697534	0.807851	2.50761e-07	0.0364286	InN	4815	Intron (ENST00000490034.5/57576, intron 1 of 8)	KIF17
chr8	1893	17718233	17718733	1.04699	2.50763e-07	0.0177234	InN	288828	Intron (ENST00000544260.3/57509, intron 1 of 11)	MTUS1
chr3	14644	140238450	140238950	0.979932	2.50799e-07	0.0158839	InN	215653	Intron (ENST00000458420.7/64084, intron 2 of 16)	LOC124900599
chr7	6810	55081797	55082297	1.00846	2.50838e-07	0.0106318	InN	276949	Intron (ENST00000344576.7/1956, intron 1 of 15)	EGFR
chr1	12061	65073230	65073730	1.87059	2.50903e-07	0.0164153	InN	12061	Distal Intergenic	JAK1
chr16	2367	9913387	9913887	1.61474	2.50992e-07	0.0193967	InN	111678	Intron (ENST00000396573.6/2903, intron 4 of 13)	GRIN2A
chr16	11464	89041506	89042006	0.783146	2.50992e-07	0.0079284	InN	120775	Distal Intergenic	ACSF3
chr9	287	2475238	2475738	0.839415	2.51083e-07	0.0127669	InN	301955	Intron (ENST00000648733.1/101930053, intron 10 of 11)	LOC101930053
chr3	19484	194019735	194020235	1.00409	2.51162e-07	0.0218946	InN	220493	Promoter	LINC02028
chr7	1412	5272710	5273210	0.510613	2.51275e-07	0.00799599	InN	271551	Promoter	SLC29A4
chr14	2851	52918358	52918858	0.665869	2.51472e-07	0.010984	InN	91278	Promoter	FERMT2
chr8	13654	141898501	141899001	1.06837	2.51785e-07	0.01064	InN	300589	Distal Intergenic	MIR1302-7
chr9	3123	37411383	37411883	0.818462	2.51882e-07	0.0165393	InN	304791	Distal Intergenic	GRHPR
chr3	566	7700504	7701004	0.871816	2.51922e-07	0.0118431	InN	201575	Intron (ENST00000357716.9/2917, intron 9 of 9)	GRM7-AS1
chr1	16565	116472965	116473465	1.26732	2.52135e-07	0.0145173	InN	16565	Intron (ENST00000423907.5/101929023, intron 2 of 3)	LINC01762
chr18	4984	55414438	55414938	1.26047	2.52204e-07	0.0241573	InN	141276	Intron (ENST00000354452.8/6925, intron 5 of 19)	TCF4
chr3	14527	139267804	139268304	1.52554	2.52204e-07	0.0124163	InN	215536	Intron (ENST00000495075.5/56945, intron 2 of 9)	MRPS22
chr7	13050	128874129	128874629	0.869148	2.52342e-07	0.0134178	InN	283189	Exon (ENST00000679229.1/375616, exon 5 of 7)	KCP
chr4	12080	158796771	158797271	1.3681	2.52415e-07	0.0142675	InN	233265	Intron (ENST00000264433.11/57600, intron 1 of 16)	FNIP2
chr17	5373	33523520	33524020	0.614417	2.52439e-07	0.0227748	InN	126522	Intron (ENST00000359872.6/40, intron 1 of 9)	AA06
chr7	9643	93574511	93575011	0.915043	2.52605e-07	0.0133598	InN	279782	Promoter	CALCR
chr6	7635	69329574	69330074	1.17428	2.52779e-07	0.0176689	InN	260539	Intron (ENST00000370598.6/577, intron 22 of 31)	ADGRB3
chr3	4130	36874332	36874832	1.26229	2.52819e-07	0.0234401	InN	205139	Intron (ENST00000645898.2/9881, intron 8 of 23)	TRANK1
chr11	15427	119432365	119432865	0.814759	2.52822e-07	0.0243805	InN	61108	Promoter	USP2-AS1
chr15	450	26942597	26943097	1.67383	2.529e-07	0.00927544	InN	99479	Intron (ENST00000355395.9/2558, intron 8 of 9)	GABRB3
chr4	7127	82391532	82392032	1.2521	2.52945e-07	0.012002	InN	228312	Distal Intergenic	LOC124900890
chr11	10601	75467423	75467923	1.26039	2.52988e-07	0.0134696	InN	56282	Intron (ENST00000527820.5/81544, intron 2 of 17)	GDPD5
chr7	1191	4159165	4159665	1.26806	2.53153e-07	0.0138961	InN	271330	Intron (ENST00000404826.7/221935, intron 31 of 44)	SDK1
chr17	4981	31391443	31391943	0.508657	2.53208e-07	0.0498574	InN	126130	Promoter	RAB11FIP4
chr7	6819	55100472	55100972	0.728686	2.53482e-07	0.0167806	InN	276958	Intron (ENST00000344576.7/1956, intron 1 of 15)	EGFR
chr20	1346	8462657	8463157	1.30814	2.53486e-07	0.0126429	InN	182064	Intron (ENST00000637919.1/23236, intron 3 of 32)	PLCB1
chr6	8179	78701006	78701506	1.27647	2.53508e-07	0.0130433	InN	261083	Distal Intergenic	LOC105377865
chr8	9915	107957472	107957972	1.21238	2.53906e-07	0.018005	InN	296850	Intron (ENST00000665144.1/ENST00000665144.1, intron 3 of 4)	RSPO2
chr1	26520	224052354	224052854	2.20316	2.53924e-07	0.0106474	InN	26520	Distal Intergenic	SEPTIN7P13
chr3	7794	58419939	58420439	1.07594	2.54015e-07	0.0189253	InN	208803	Intron (ENST00000302779.9/54899, intron 16 of 16)	PXK
chr12	13311	120642335	120642835	0.941014	2.54333e-07	0.0179237	InN	77716	Promoter	CABP1-DT
chr2	6927	56299825	56300325	1.09324	2.54381e-07	0.011036	InN	162565	Intron (ENST00000607540.1/114800, intron 2 of 3)	LOC100129434
chr2	24475	239534859	239535359	1.6849	2.54399e-07	0.00942913	InN	180113	Distal Intergenic	LOC124908011
chr6	9505	99446033	99446533	0.935676	2.54399e-07	0.020355	InN	262409	3' UTR	USP45
chr6	5387	40171344	40171844	1.35899	2.54583e-07	0.0137008	InN	258291	Distal Intergenic	LOC105375050
chr21	1099	31257891	31258391	0.69777	2.54599e-07	0.0127992	InN	191066	Intron (ENST00000286827.7/7074, intron 5 of 28)	TIAM1
chr2	3992	29285144	29285644	1.31589	2.54805e-07	0.00920107	InN	159630	Intron (ENST00000389048.8/238, intron 9 of 28)	ALK
chr3	14390	137763424	137763924	0.734724	2.5494e-07	0.00508399	InN	215399	Promoter	SOX14
chr19	9595	47045375	47045875	1.00977	2.55154e-07	0.0190476	InN	153222	3' UTR	TMEM160
chr5	7250	88555540	88556040	0.654117	2.55249e-07	0.0185533	InN	242468	Intron (ENST00000506978.5/645323, intron 3 of 6)	MIR9-2HG
chr18	758	6741205	6741705	1.01238	2.55274e-07	0.0180588	InN	137050	Intron (ENST00000383472.9/79822, intron 1 of 17)	ARHGAP28
chr15	3736	55791389	55791889	1.88406	2.55519e-07	0.0103284	InN	102765	Distal Intergenic	PRTG
chr3	4318	37941965	37942465	1.00553	2.5552e-07	0.017749	InN	205327	Intron (ENST00000273179.10/10217, intron 1 of 7)	CTDSPL
chr6	5498	40666551	40667051	1.39331	2.55839e-07	0.00961639	InN	258402	Distal Intergenic	LOC101929535
chr5	15084	161445260	161445760	1.89514	2.55886e-07	0.0103541	InN	250302	Intron (ENST00000274547.7/2561, intron 5 of 10)	GABRB2
chr5	1518	14268079	14268579	0.769384	2.55978e-07	0.0223187	InN	236736	Intron (ENST00000698541.1/7204, intron 1 of 36)	TRIO
chr11	17788	131421880	131422380	0.87952	2.56121e-07	0.023759	InN	63469	Intron (ENST00000374791.7/50863, intron 1 of 7)	NTM
chr9	12544	133606371	133606871	0.564503	2.56257e-07	0.0179689	InN	314212	Intron (ENST00000673969.1/642968, intron 1 of 2)	FAM163B
chr20	5524	43926549	43927049	0.520513	2.56285e-07	0.0100852	InN	186242	Intron (ENST00000341197.9/84969, intron 1 of 8)	TOX2
chr11	4125	33507304	33507804	1.06422	2.56554e-07	0.00948366	InN	49806	Intron (ENST00000658780.2/25758, intron 1 of 20)	KIAA1549L
chr7	12771	128006441	128006941	1.17517	2.57233e-07	0.0154469	InN	282910	Intron (ENST00000354725.8/27044, intron 16 of 23)	SND1-IT1
chr3	5114	43503033	43503533	1.14785	2.57381e-07	0.0209032	InN	206123	Intron (ENST00000292246.8/55129, intron 11 of 12)	ANO10
chr11	8482	66048413	66048913	1.12245	2.57425e-07	0.0362309	InN	54163	Promoter	GAL3ST3
chr3	8313	64216335	64216835	1.02511	2.57676e-07	0.0308286	InN	209322	Intron (ENST00000638394.2/166336, intron 1 of 7)	PRICKLE2
chr3	12619	124605700	124606200	0.98038	2.57757e-07	0.0105095	InN	213628	Intron (ENST00000682506.1/8997, intron 34 of 59)	KALRN
chr3	1632	12797144	12797644	1.17878	2.57791e-07	0.0368465	InN	202641	Promoter	CAND2
chr3	16963	171373684	171374184	0.993538	2.57897e-07	0.019322	InN	217972	Intron (ENST00000436636.7/23043, intron 1 of 32)	LOC102724479
chr17	7823	45828488	45828988	1.19749	2.57903e-07	0.0268459	InN	128972	Promoter	CRHR1
chr3	2580	16686346	16686846	1.37931	2.57922e-07	0.00817863	InN	203589	Intron (ENST00000693687.2/ENST00000693687.2, intron 1 of 1)	DAZL
chr21	2758	42453343	42453843	1.32749	2.57944e-07	0.0182455	InN	192725	Distal Intergenic	RSPH1-DT
chrX	2095	49198474	49198974	0.883423	2.5795e-07	0.0251203	InN	318194	Promoter	SYP-AS1
chr20	4170	35225455	35225955	1.28788	2.5808e-07	0.0143431	InN	184888	Promoter	MMP24
chr11	14319	115645593	115646093	0.563816	2.58448e-07	0.0284019	InN	60000	Exon (ENST00000564619.1/ENST00000564619.1, exon 1 of 1)	LINC02698
chr9	11909	131289451	131289951	0.542231	2.58528e-07	0.0900006	InN	313577	Promoter	LOC105376299
chr1	24900	208071342	208071842	1.04324	2.58545e-07	0.0138665	InN	24900	Intron (ENST00000367033.4/5362, intron 12 of 31)	PLXNA2
chr1	14215	92276988	92277488	0.870983	2.58833e-07	0.0142263	InN	14215	Intron (ENST00000370360.8/11146, intron 7 of 18)	GLMN
chr1	11356	58304302	58304802	0.949302	2.58915e-07	0.00844051	InN	11356	Intron (ENST00000485760.5/1600, intron 4 of 20)	OMA1
chr4	564	2073658	2074158	0.907376	2.58932e-07	0.0255259	InN	221749	Intron (ENST00000382865.5/353497, intron 22 of 23)	POLN
chr22	5910	44081108	44081608	0.845995	2.59e-07	0.027272	InN	199496	Intron (ENST00000406477.7/29780, intron 2 of 13)	PARVB
chr5	4022	56699003	56699503	0.634481	2.59115e-07	0.0329262	InN	239240	Distal Intergenic	LOC105378979
chr6	946	6589182	6589682	1.39107	2.59171e-07	0.0355049	InN	253850	Promoter	LY86
chrX	3464	110944653	110945153	0.756801	2.5918e-07	0.0234278	InN	319563	Promoter	PAK3
chr11	14257	115168668	115169168	1.06069	2.59581e-07	0.0171917	InN	59938	Distal Intergenic	CADM1
chr15	453	26970326	26970826	0.822128	2.59772e-07	0.0166068	InN	99482	Promoter	GABRG3
chr18	4838	55230211	55230711	1.12242	2.59846e-07	0.0154306	InN	141130	Promoter	TCF4
chr1	8182	37385891	37386391	1.40338	2.59932e-07	0.0100449	InN	8182	Intron (ENST00000668045.1/107984942, intron 1 of 1)	LOC107984942
chr12	2099	12877584	12878084	1.31719	2.59978e-07	0.0169931	InN	66504	Distal Intergenic	RPL13AP20
chr10	1750	12417290	12417790	1.01046	2.60044e-07	0.0106247	InN	31583	Intron (ENST00000619168.5/57118, intron 1 of 10)	CAMK1D
chr10	14203	124224412	124224912	0.944639	2.60095e-07	0.0177381	InN	44036	Distal Intergenic	CHST15
chr5	822	7744889	7745389	1.60684	2.60555e-07	0.0179905	InN	236040	Intron (ENST00000338316.9/108, intron 15 of 24)	ADCY2
chr9	6820	98482781	98483281	1.25113	2.60634e-07	0.0164313	InN	308488	Intron (ENST00000259455.4/9568, intron 4 of 18)	GABBR2
chr15	472	27047867	27048367	0.913314	2.60725e-07	0.00970715	InN	99501	Intron (ENST00000615808.5/2567, intron 3 of 9)	GABRG3
chr10	11925	103678089	103678589	0.629452	2.60834e-07	0.0484643	InN	41758	Promoter	SH3PXD2A
chr21	1304	32006143	32006643	1.05747	2.60853e-07	0.00608977	InN	191271	Intron (ENST00000439107.1/30811, intron 4 of 4)	HUNK
chr22	5032	41022391	41022891	0.578013	2.60853e-07	0.0419208	InN	198618	Distal Intergenic	RBX1
chr19	2347	5952881	5953381	0.844237	2.60954e-07	0.0161527	InN	145974	Intron (ENST00000439268.6/8498, intron 2 of 16)	RANBP3
chr14	8919	99758445	99758945	1.07442	2.61089e-07	0.0220986	InN	97346	Intron (ENST00000554479.5/2009, intron 1 of 10)	EML1
chr10	2599	18474599	18475099	1.13303	2.61186e-07	0.0138721	InN	32432	Intron (ENST00000324631.13/783, intron 3 of 13)	LOC124902387
chr1	12594	69401798	69402298	1.22096	2.6123e-07	0.0161393	InN	12594	Distal Intergenic	LINC01758
chr7	14615	141200337	141200837	0.771404	2.61364e-07	0.0209569	InN	284754	Intron (ENST00000565468.6/100507421, intron 1 of 3)	TMEM178B
chr7	5759	44263525	44264025	1.15092	2.6194e-07	0.0165442	InN	275898	Exon (ENST00000427209.1/816, exon 3 of 4)	CAMK2B
chr10	5385	51300565	51301065	0.904528	2.61999e-07	0.0174189	InN	35218	Intron (ENST00000401604.8/5592, intron 2 of 17)	MIR605
chr22	805	20727516	20728016	1.05225	2.62349e-07	0.0216603	InN	194391	Promoter	PI4KA
chr20	721	3777578	3778078	0.91325	2.62431e-07	0.0356967	InN	181439	3' UTR	SPEF1
chr2	3108	25105640	25106140	0.952946	2.62442e-07	0.0208484	InN	158746	Intron (ENST00000403714.8/22979, intron 4 of 22)	EFR3B
chr1	17659	151713398	151713898	0.893041	2.62629e-07	0.0179661	InN	17659	5' UTR	CELF3
chr11	1685	9007607	9008107	1.7681	2.62987e-07	0.0142022	InN	47366	Intron (ENST00000670061.1/105376541, intron 1 of 2)	NRIP3
chr4	5091	45931064	45931564	0.984973	2.62995e-07	0.0071827	InN	226276	Distal Intergenic	GABRG1
chr12	2340	13880639	13881139	0.927004	2.63711e-07	0.015377	InN	66745	Intron (ENST00000609686.4/2904, intron 2 of 13)	GRIN2B
chr6	9849	105916281	105916781	0.575744	2.63768e-07	0.00575345	InN	262753	Distal Intergenic	LOC105377923
chr3	10230	94520320	94520820	1.08847	2.63878e-07	0.00936484	InN	211239	Distal Intergenic	LINC00879
chr1	27187	228369801	228370301	1.30414	2.63919e-07	0.0155995	InN	27187	Promoter	LOC101927401
chr2	22863	231530233	231530733	0.891348	2.6397e-07	0.0216341	InN	178501	Promoter	NMUR1
chr6	2830	25015108	25015608	0.920765	2.64122e-07	0.0348035	InN	255734	Exon (ENST00000666473.1/ENST00000666473.1, exon 3 of 4)	RIPOR2
chr5	15485	168216386	168216886	2.219	2.64582e-07	0.0239504	InN	250703	3' UTR	TENM2
chr4	5391	52205351	52205851	1.17583	2.64666e-07	0.0100727	InN	226576	Distal Intergenic	SPATA18
chr12	12673	116995285	116995785	1.11792	2.64852e-07	0.0116742	InN	77078	Intron (ENST00000652555.1/26259, intron 7 of 10)	LOC100506551
chr9	11604	130174314	130174814	0.877032	2.6497e-07	0.0178776	InN	313272	Intron (ENST00000372398.6/23413, intron 1 of 7)	NCS1
chr5	10819	132294867	132295367	0.848083	2.65059e-07	0.0268681	InN	246037	Promoter	P4HA2
chr11	14054	113994694	113995194	0.810541	2.65299e-07	0.0132779	InN	59735	Distal Intergenic	HTR3A
chr15	9782	98807250	98807750	0.82805	2.6555e-07	0.0197732	InN	108811	Intron (ENST00000649865.1/3480, intron 2 of 20)	IGF1R
chr1	24509	205792338	205792838	1.03356	2.65558e-07	0.0184976	InN	24509	Intron (ENST00000468057.5/254428, intron 9 of 9)	SLC41A1
chr19	8974	45136540	45137040	0.679853	2.6578e-07	0.0117107	InN	152601	Exon (ENST00000591432.1/ENST00000591432.1, exon 1 of 2)	PPP1R37
chr1	11638	61005922	61006422	1.00414	2.65846e-07	0.0141993	InN	11638	Intron (ENST00000371191.5/4774, intron 1 of 10)	NFIA-AS2
chr8	8993	98442336	98442836	1.63944	2.66369e-07	0.0117685	InN	295928	Promoter	STK3
chr10	15251	132013990	132014490	1.08475	2.66503e-07	0.0177209	InN	45084	Distal Intergenic	JAKMIP3
chr11	15428	119432987	119433487	0.94905	2.66819e-07	0.0432885	InN	61109	Promoter	USP2-AS1
chr4	2774	16001286	16001786	0.683064	2.67171e-07	0.0341893	InN	223959	Intron (ENST00000447510.7/8842, intron 13 of 27)	PROM1
chr12	13629	121792731	121793231	1.0245	2.67217e-07	0.0330223	InN	78034	Promoter	RHOF
chr18	5503	58997923	58998423	0.874498	2.67342e-07	0.0222096	InN	141795	Exon (ENST00000417918.1/390858, exon 2 of 18)	OACYLP
chr6	2475	20024960	20025460	0.885318	2.67342e-07	0.00825482	InN	255379	Distal Intergenic	LOC101928573
chr14	8463	95560828	95561328	0.670846	2.67494e-07	0.0305886	InN	96890	Distal Intergenic	LINC02318
chr22	2316	29388409	29388909	0.566652	2.67538e-07	0.0708969	InN	195902	Promoter	AP1B1
chr12	8062	74120465	74120965	1.53579	2.67573e-07	0.015677	InN	72467	Intron (ENST00000663261.1/100507377, intron 8 of 11)	LINC02394
chr22	5840	43822735	43823235	1.17682	2.67798e-07	0.0211484	InN	199426	Distal Intergenic	EFCAB6-DT
chr3	13145	127665362	127665862	0.941058	2.67919e-07	0.0118464	InN	214154	Intron (ENST00000342480.7/50512, intron 4 of 7)	ABTB1
chr5	12943	143221118	143221618	1.3505	2.67963e-07	0.0166941	InN	248161	Intron (ENST00000645722.2/23092, intron 22 of 22)	ARHGAP26
chr19	6273	29857962	29858462	1.07761	2.68479e-07	0.013314	InN	149900	Distal Intergenic	CCNE1
chr8	1590	13026915	13027415	1.09447	2.68566e-07	0.0149513	InN	288525	3' UTR	TRMT9B
chr17	12109	75476279	75476779	0.507962	2.68797e-07	0.0548373	InN	133258	Promoter	TMEM94
chr13	1706	33800144	33800644	1.07052	2.69122e-07	0.0365832	InN	82034	Exon (ENST00000667510.1/ENST00000667510.1, exon 1 of 2)	RFC3
chr1	1949	7681383	7681883	0.866497	2.69192e-07	0.019088	InN	1949	Intron (ENST00000303635.12/23261, intron 11 of 22)	CAMTA1
chr14	3043	54902025	54902525	0.729778	2.69297e-07	0.0239181	InN	91470	Promoter	GCH1
chr3	13247	127796748	127797248	0.879384	2.69531e-07	0.0344109	InN	214256	Intron (ENST00000453507.7/11343, intron 2 of 6)	MGLL
chr11	13476	110908639	110909139	0.764331	2.69603e-07	0.0253046	InN	59157	Distal Intergenic	LOC102723966
chr15	6300	74288578	74289078	1.13865	2.69762e-07	0.0090837	InN	105329	Intron (ENST00000635913.2/80125, intron 11 of 19)	CCDC33
chr17	9254	57606954	57607454	1.39718	2.69943e-07	0.013175	InN	130403	Intron (ENST00000416426.6/124540, intron 8 of 13)	LOC101927539
chr2	6376	50707176	50707676	0.883257	2.70001e-07	0.0163066	InN	162014	Intron (ENST00000401669.7/9378, intron 5 of 22)	MIR8485
chr10	3453	26211912	26212412	1.16946	2.7008e-07	0.0120071	InN	33286	3' UTR	GAD2
chr10	487	2933055	2933555	0.984323	2.70296e-07	0.0189872	InN	30320	Distal Intergenic	LOC124902532
chr6	17121	170074018	170074518	0.804206	2.7059e-07	0.0131672	InN	270025	Distal Intergenic	LOC101929614
chr9	585	5843701	5844201	1.64644	2.7059e-07	0.0139608	InN	302253	Intron (ENST00000690753.1/79956, intron 6 of 6)	ERMP1
chr16	10501	85171119	85171619	1.34167	2.70703e-07	0.0141664	InN	119812	Promoter	GSE1
chr8	1442	11701726	11702226	1.31227	2.70724e-07	0.0182536	InN	288377	Intron (ENST00000528712.5/2626, intron 2 of 6)	GATA4
chr1	23202	201686618	201687118	1.109	2.70769e-07	0.0156601	InN	23202	Intron (ENST00000685211.1/89796, intron 5 of 33)	MIR5191
chr2	535	3023286	3023786	1.37327	2.70989e-07	0.0108366	InN	156173	Intron (ENST00000457478.1/101927554, intron 3 of 6)	LINC01250
chr3	9450	73270699	73271199	1.56685	2.71452e-07	0.0126501	InN	210459	Distal Intergenic	PDZRN3
chr8	14454	144262298	144262798	0.921895	2.71468e-07	0.0154158	InN	301389	Promoter	MIR7112
chr5	13074	144405922	144406422	1.38516	2.71749e-07	0.0124836	InN	248292	Intron (ENST00000512467.6/57528, intron 3 of 3)	KCTD16
chr1	13229	81406104	81406604	1.34662	2.71759e-07	0.0112459	InN	13229	Intron (ENST00000674378.1/23266, intron 1 of 5)	ADGRL2
chr17	1514	6507531	6508031	1.42517	2.72061e-07	0.0123653	InN	122663	Intron (ENST00000262483.13/83394, intron 3 of 19)	PITPNM3
chr14	4965	70822610	70823110	0.862693	2.72595e-07	0.0227175	InN	93392	Intron (ENST00000622856.1/124903341, intron 1 of 1)	LOC124903341
chr13	5619	94317120	94317620	0.575256	2.72689e-07	0.0125105	InN	85947	Intron (ENST00000377047.9/10082, intron 6 of 8)	GPC6-AS1
chr19	2859	8334947	8335447	0.918983	2.73212e-07	0.032761	InN	146486	Promoter	KANK3
chr14	1301	32203259	32203759	0.5303	2.73229e-07	0.0760116	InN	89728	Promoter	RNU6-8
chr4	1990	7862741	7863241	0.67927	2.73368e-07	0.0146289	InN	223175	Promoter	AFAP1
chr7	1005	2734943	2735443	0.978349	2.73414e-07	0.0308764	InN	271144	Intron (ENST00000489665.1/155185, intron 4 of 4)	GNA12
chr22	1308	23826190	23826690	1.38017	2.73563e-07	0.0197615	InN	194894	Exon (ENST00000646911.1/6598, exon 7 of 7)	SMARCB1
chr6	3397	29634069	29634569	0.974294	2.73563e-07	0.0218059	InN	256301	Promoter	GABBR1
chr11	6098	48169745	48170245	1.18656	2.73646e-07	0.0189083	InN	51779	3' UTR	PTPRJ
chr9	5821	91948636	91949136	1.21712	2.73914e-07	0.0263889	InN	307489	Promoter	ROR2
chr2	22865	231535068	231535568	1.36388	2.73984e-07	0.0127872	InN	178503	Distal Intergenic	NMUR1
chr5	10080	124685490	124685990	1.30918	2.74103e-07	0.0274983	InN	245298	Intron (ENST00000513986.2/57507, intron 3 of 9)	ZNF608
chr6	10046	107668128	107668628	1.2836	2.74108e-07	0.0175306	InN	262950	Distal Intergenic	SOBP
chr16	6714	56851902	56852402	0.693544	2.74216e-07	0.0156435	InN	116025	Distal Intergenic	MIR138-2
chr14	4904	70097527	70098027	1.13729	2.7441e-07	0.0191742	InN	93331	Intron (ENST00000356921.7/6547, intron 2 of 6)	SLC8A3
chr8	8982	98426948	98427448	0.70173	2.74543e-07	0.03688	InN	295917	Promoter	KCNS2
chr14	7421	90500907	90501407	1.0287	2.74641e-07	0.0164953	InN	95848	Distal Intergenic	LINC00642
chr17	4218	27939945	27940445	1.16774	2.74649e-07	0.017616	InN	125367	Intron (ENST00000661257.1/105371708, intron 2 of 4)	LINC01992
chr1	14186	92036169	92036669	1.76757	2.74679e-07	0.0173563	InN	14186	Intron (ENST00000370383.5/253152, intron 2 of 6)	EPHX4
chr15	451	26967314	26967814	0.977107	2.74972e-07	0.0270506	InN	99480	Intron (ENST00000557500.2/ENST00000557500.2, intron 1 of 1)	GABRG3
chr17	156	1012343	1012843	1.26564	2.75112e-07	0.0202022	InN	121305	Promoter	ABR
chr8	13712	142171724	142172224	1.3308	2.75156e-07	0.0219273	InN	300647	Intron (ENST00000662748.1/ENST00000662748.1, intron 1 of 1)	MIR4472-1
chr13	4737	75539629	75540129	1.21758	2.75213e-07	0.0168831	InN	85065	Promoter	COMMD6
chr19	2594	7242724	7243224	0.533139	2.75213e-07	0.0225412	InN	146221	Intron (ENST00000341500.9/3643, intron 2 of 20)	INSR
chr10	6111	61452895	61453395	0.969835	2.75297e-07	0.0253729	InN	35944	Promoter	TMEM26
chr22	6633	46935778	46936278	1.519	2.75475e-07	0.0139304	InN	200219	Intron (ENST00000380995.5/25771, intron 9 of 13)	TBC1D22A-AS1
chr11	14917	117737830	117738330	1.41774	2.75578e-07	0.0275857	InN	60598	Intron (ENST00000651296.2/57453, intron 3 of 32)	DSCAML1
chr15	52	22954242	22954742	0.783976	2.75615e-07	0.0165675	InN	99081	Intron (ENST00000617928.5/23191, intron 1 of 30)	CYFIP1
chr7	16496	157678338	157678838	1.09494	2.75615e-07	0.0133898	InN	286635	Intron (ENST00000389413.7/5799, intron 12 of 21)	PTPRN2
chr6	2543	20989010	20989510	1.9308	2.75732e-07	0.00986582	InN	255447	Intron (ENST00000274695.8/54901, intron 10 of 15)	CDKAL1
chr7	1385	5203319	5203819	1.56174	2.76393e-07	0.0152315	InN	271524	Intron (ENST00000401525.7/26100, intron 2 of 11)	WIPI2
chr3	3501	28711790	28712290	1.08811	2.76615e-07	0.0209679	InN	204510	Intron (ENST00000635992.1/152098, intron 6 of 13)	LINC00693
chr11	14480	116835309	116835809	0.539829	2.768e-07	0.0236754	InN	60161	Promoter	APOA1-AS
chr12	910	4804094	4804594	1.56908	2.76816e-07	0.0121346	InN	65315	Exon (ENST00000664363.1/ENST00000664363.1, exon 4 of 4)	KCNA6
chr14	6124	77140997	77141497	0.678214	2.76954e-07	0.0586576	InN	94551	Promoter	ZDHHC22
chr12	15140	129101936	129102436	0.97007	2.76966e-07	0.0231917	InN	79545	Intron (ENST00000422113.7/121256, intron 5 of 8)	TMEM132D-AS1
chr2	7194	60540445	60540945	1.13217	2.76967e-07	0.0121131	InN	162832	Intron (ENST00000646249.1/53335, intron 3 of 4)	BCL11A
chr19	37	412098	412598	0.786557	2.77224e-07	0.01601	InN	143664	Distal Intergenic	C2CD4C
chr6	11424	120622040	120622540	2.05097	2.77399e-07	0.013309	InN	264328	Intron (ENST00000657887.1/ENST00000657887.1, intron 1 of 1)	TBC1D32
chr11	18509	134082969	134083469	1.2661	2.77478e-07	0.01894	InN	64190	Intron (ENST00000532252.5/83700, intron 2 of 5)	JAM3
chr8	1238	10393563	10394063	0.972606	2.77712e-07	0.0124393	InN	288173	Intron (ENST00000317173.9/4482, intron 5 of 5)	LINC03022
chr3	11843	118229344	118229844	1.01289	2.77812e-07	0.017097	InN	212852	Intron (ENST00000482142.5/105374060, intron 3 of 6)	LINC03051
chr14	6134	77158139	77158639	0.553989	2.7816e-07	0.0508337	InN	94561	Intron (ENST00000557752.1/57156, intron 2 of 5)	ZDHHC22
chr12	3676	30702417	30702917	0.81489	2.78357e-07	0.0112691	InN	68081	Distal Intergenic	IPO8
chr2	4027	29815793	29816293	1.43594	2.78419e-07	0.0289112	InN	159665	Intron (ENST00000389048.8/238, intron 1 of 28)	LOC124907748
chr7	3212	24842554	24843054	1.01402	2.78501e-07	0.0152861	InN	273351	Intron (ENST00000313367.7/26031, intron 12 of 22)	OSBPL3
chr8	9184	101126907	101127407	0.589397	2.78639e-07	0.0315764	InN	296119	Promoter	LINC03044
chr13	1884	35887259	35887759	1.16592	2.78854e-07	0.0202043	InN	82212	Intron (ENST00000360631.8/9201, intron 4 of 16)	DCLK1
chr4	6261	71130675	71131175	1.53277	2.79123e-07	0.0255645	InN	227446	Intron (ENST00000649996.1/8671, intron 2 of 26)	SLC4A4
chr8	123	1087333	1087833	1.50893	2.79205e-07	0.0158109	InN	287058	Intron (ENST00000637795.2/9228, intron 2 of 14)	DLGAP2
chr9	8652	116726441	116726941	1.63485	2.79348e-07	0.0154051	InN	310320	Intron (ENST00000313400.9/23245, intron 15 of 22)	TRIM32
chr21	1989	36385108	36385608	0.698061	2.79509e-07	0.0699208	InN	191956	Promoter	CHAF1B
chr12	8616	79423369	79423869	1.32525	2.79541e-07	0.0189758	InN	73021	Intron (ENST00000393240.7/6857, intron 10 of 11)	MIR1252
chr15	7550	80531984	80532484	1.38234	2.79843e-07	0.0124012	InN	106579	Intron (ENST00000303329.9/9915, intron 8 of 18)	ARNT2
chr11	5314	45389117	45389617	1.08428	2.79893e-07	0.010227	InN	50995	Intron (ENST00000528445.1/ENST00000528445.1, intron 2 of 2)	LINC02687
chr10	13006	115029396	115029896	1.20877	2.8e-07	0.0230343	InN	42839	Distal Intergenic	LINC02626
chr11	8508	66149820	66150320	1.06777	2.8e-07	0.00919905	InN	54189	Intron (ENST00000320580.9/55690, intron 1 of 23)	PACS1
chr17	8093	47738943	47739443	0.991379	2.80007e-07	0.0103782	InN	129242	Intron (ENST00000177694.2/30009, intron 1 of 5)	TBX21
chr2	466	2741840	2742340	1.51536	2.80243e-07	0.0176213	InN	156104	Intron (ENST00000652954.1/105373390, intron 2 of 3)	LOC107985839
chr11	1526	8097599	8098099	0.604426	2.80666e-07	0.0125203	InN	47207	Exon (ENST00000534099.5/7275, exon 8 of 12)	TUB
chr12	12668	116969837	116970337	1.20163	2.80753e-07	0.0196675	InN	77073	Intron (ENST00000652555.1/26259, intron 5 of 10)	FBXW8
chrX	989	21727711	21728211	0.731038	2.81064e-07	0.0253675	InN	317088	Intron (ENST00000379494.4/23676, intron 4 of 4)	SMPX
chr12	5085	49565011	49565511	0.554782	2.8131e-07	0.0370944	InN	69490	Intron (ENST00000546244.5/10445, intron 2 of 12)	MCRS1
chr8	2516	22010318	22010818	0.564204	2.81455e-07	0.0667144	InN	289451	Distal Intergenic	XPO7
chr2	4675	38122312	38122812	1.1443	2.81701e-07	0.0218931	InN	160313	Promoter	CYP1B1-AS1
chr6	16568	166445199	166445699	1.36502	2.81847e-07	0.0142393	InN	269472	Intron (ENST00000265678.9/6196, intron 14 of 20)	RPS6KA2
chr4	9073	111153553	111154053	1.50015	2.81905e-07	0.0145662	InN	230258	Intron (ENST00000681682.1/ENST00000681682.1, intron 3 of 4)	MIR297
chr16	11754	89828894	89829394	1.09122	2.81989e-07	0.0352193	InN	121065	Promoter	SPIRE2
chr11	5192	44958872	44959372	0.904056	2.82286e-07	0.0108606	InN	50873	Distal Intergenic	TP53I11
chr3	17923	181663535	181664035	1.23433	2.82523e-07	0.0274219	InN	218932	Intron (ENST00000660576.1/347689, intron 4 of 6)	SOX2-OT
chr7	12213	118825957	118826457	1.41301	2.82574e-07	0.0084027	InN	282352	Distal Intergenic	LOC105375473
chr8	10448	117922580	117923080	0.511289	2.82582e-07	0.00704273	InN	297383	Intron (ENST00000378204.7/2131, intron 1 of 10)	EXT1
chr22	3386	35741166	35741666	1.55525	2.82628e-07	0.0090066	InN	196972	3' UTR	RBFOX2
chr3	16410	161082166	161082666	0.877459	2.82841e-07	0.0147282	InN	217419	Distal Intergenic	B3GALNT1
chr2	16492	162642479	162642979	1.26502	2.83176e-07	0.0090064	InN	172130	Intron (ENST00000332142.10/90134, intron 2 of 15)	KCNH7
chr6	8815	89117133	89117633	0.580821	2.83368e-07	0.0234255	InN	261719	Promoter	SRSF12
chr6	14727	155140108	155140608	0.881033	2.83606e-07	0.0112046	InN	267631	Intron (ENST00000461783.7/26230, intron 7 of 28)	TIAM2
chr1	10785	53573774	53574274	1.36445	2.83678e-07	0.015386	InN	10785	Intron (ENST00000312233.4/148979, intron 3 of 9)	DMRTB1
chr1	10745	53321888	53322388	1.4599	2.83795e-07	0.0138591	InN	10745	Intron (ENST00000306052.12/7804, intron 2 of 18)	LRP8
chr9	8798	117414836	117415336	0.550606	2.83906e-07	0.0609534	InN	310466	Promoter	ASTN2
chr7	10426	100484232	100484732	0.880039	2.83921e-07	0.0424167	InN	280565	Promoter	NYAP1
chr8	4743	40833733	40834233	0.780357	2.83945e-07	0.0251211	InN	291678	Intron (ENST00000297737.11/79698, intron 1 of 6)	ZMAT4
chr2	5376	43319465	43319965	2.20755	2.83979e-07	0.0158151	InN	161014	Intron (ENST00000407351.5/63892, intron 16 of 22)	THADA
chr7	5653	43873296	43873796	0.984411	2.84138e-07	0.0161698	InN	275792	Intron (ENST00000603700.1/100534592, intron 4 of 6)	MRPS24
chr5	14825	159787833	159788333	1.61779	2.84494e-07	0.0121431	InN	250043	Intron (ENST00000636819.1/105377684, intron 5 of 6)	LOC105377687
chr3	4758	41782155	41782655	0.757817	2.84649e-07	0.00845984	InN	205767	Intron (ENST00000301831.9/54986, intron 21 of 36)	ULK4
chr21	1185	31475169	31475669	1.32816	2.8473e-07	0.0201829	InN	191152	Intron (ENST00000286827.7/7074, intron 1 of 28)	TIAM1
chr14	8722	99193677	99194177	1.38398	2.84751e-07	0.0165094	InN	97149	Intron (ENST00000345514.2/64919, intron 2 of 2)	BCL11B
chr11	589	1552957	1553457	0.743407	2.8477e-07	0.0228032	InN	46270	Distal Intergenic	DUSP8
chr14	2564	50793981	50794481	1.10813	2.84906e-07	0.016523	InN	90991	Promoter	NIN
chr1	5584	24929402	24929902	1.06419	2.85338e-07	0.0175503	InN	5584	Promoter	RUNX3
chr1	6616	29858606	29859106	0.750537	2.85387e-07	0.00962157	InN	6616	Distal Intergenic	LINC01648
chr6	5539	41002283	41002783	1.52987	2.85688e-07	0.0102696	InN	258443	Distal Intergenic	UNC5CL
chr1	27449	229551556	229552056	1.20031	2.85778e-07	0.0168394	InN	27449	Intron (ENST00000344517.5/23456, intron 1 of 12)	ABCB10
chr17	7961	46720742	46721242	1.1027	2.85922e-07	0.0118996	InN	129110	Intron (ENST00000398238.8/4905, intron 15 of 20)	NSF
chr7	2134	10678837	10679337	1.20372	2.85954e-07	0.0223809	InN	272273	Intron (ENST00000634803.1/79150, intron 1 of 2)	LOC100131472
chr1	7586	34075601	34076101	1.22233	2.85994e-07	0.0119814	InN	7586	Intron (ENST00000373381.9/114784, intron 2 of 70)	CSMD2
chr3	4829	42191072	42191572	0.745526	2.86021e-07	0.0219551	InN	205838	Exon (ENST00000673621.2/22906, exon 8 of 17)	TRAK1
chr4	3396	24104102	24104602	0.563695	2.86025e-07	0.0154533	InN	224581	Distal Intergenic	PPARGC1A
chr4	959	3376591	3377091	1.2607	2.86089e-07	0.0115593	InN	222144	Intron (ENST00000336727.8/6002, intron 3 of 17)	RGS12
chr12	14894	127115635	127116135	0.742123	2.86202e-07	0.00811359	InN	79299	Distal Intergenic	LOC124903049
chr11	10628	75525081	75525581	0.685271	2.86372e-07	0.0210127	InN	56309	Promoter	GDPD5
chr9	484	4712721	4713221	1.32845	2.86456e-07	0.0117568	InN	302152	3' UTR	AK3
chr15	7481	80415934	80416434	1.32638	2.86505e-07	0.0168149	InN	106510	Intron (ENST00000529181.1/9915, intron 1 of 4)	ARNT2
chr17	13357	78677089	78677589	1.36122	2.86796e-07	0.012395	InN	134506	Exon (ENST00000586299.1/ENST00000586299.1, exon 1 of 1)	CYTH1
chr2	15348	150228172	150228672	1.31643	2.86856e-07	0.0165453	InN	170986	Intron (ENST00000659082.1/105373684, intron 2 of 4)	LINC01817
chr7	6353	49762822	49763322	0.779119	2.87014e-07	0.0139768	InN	276492	Distal Intergenic	VWC2
chr2	4801	39018756	39019256	1.17664	2.87046e-07	0.0163846	InN	160439	Intron (ENST00000692089.1/6654, intron 9 of 21)	SOS1
chr22	5829	43789348	43789848	1.25467	2.87126e-07	0.0187586	InN	199415	Intron (ENST00000396231.6/64800, intron 2 of 29)	EFCAB6
chr9	14267	137575322	137575822	0.935933	2.87208e-07	0.0279322	InN	315935	Promoter	DPH7
chr5	6451	79960853	79961353	1.30706	2.87232e-07	0.0157269	InN	241669	Intron (ENST00000503167.1/105616916, intron 2 of 2)	LINC01455
chr3	5982	48945970	48946470	0.975466	2.87373e-07	0.0158914	InN	206991	Intron (ENST00000452882.5/10425, intron 2 of 2)	ARIH2
chr12	4606	47377472	47377972	0.82101	2.87503e-07	0.0208128	InN	69011	Promoter	LINC02156
chr1	23175	201614120	201614620	0.823243	2.87516e-07	0.0144207	InN	23175	Intron (ENST00000685211.1/89796, intron 2 of 33)	NAV1
chr11	4612	36162935	36163435	1.01498	2.87839e-07	0.0189159	InN	50293	Promoter	LDLRAD3
chr2	4803	39107080	39107580	1.24766	2.88214e-07	0.0227049	InN	160441	Intron (ENST00000692089.1/6654, intron 1 of 21)	SOS1
chr10	7280	71437633	71438133	1.58042	2.88466e-07	0.0246695	InN	37113	Intron (ENST00000224721.12/64072, intron 1 of 69)	CDH23
chr16	9340	76352060	76352560	1.08885	2.88876e-07	0.00843645	InN	118651	Intron (ENST00000307431.12/85445, intron 2 of 23)	CNTNAP4
chr15	7529	80485444	80485944	1.47667	2.89098e-07	0.0123466	InN	106558	Intron (ENST00000303329.9/9915, intron 5 of 18)	ARNT2
chr2	641	3434462	3434962	1.04788	2.89138e-07	0.019089	InN	156279	Intron (ENST00000382110.6/51112, intron 5 of 11)	TRAPPC12
chr8	1811	17413115	17413615	0.644355	2.89159e-07	0.110636	InN	288746	Promoter	MTMR7
chr2	5509	44981545	44982045	0.668432	2.89242e-07	0.0166805	InN	161147	Distal Intergenic	SIX2
chr20	2040	16241831	16242331	0.731933	2.89633e-07	0.0301001	InN	182758	Intron (ENST00000669729.1/124904874, intron 2 of 3)	LOC124904874
chr11	17113	126496852	126497352	0.975253	2.90018e-07	0.0106899	InN	62794	Intron (ENST00000525144.7/84623, intron 4 of 16)	KIRREL3-AS1
chr3	3505	28846919	28847419	0.967236	2.90129e-07	0.0118254	InN	204514	Intron (ENST00000635992.1/152098, intron 6 of 13)	RBMS3
chr19	6341	30249798	30250298	1.16411	2.90131e-07	0.00963814	InN	149968	Intron (ENST00000706142.1/9745, intron 1 of 6)	ZNF536
chr2	19161	196546675	196547175	1.37905	2.90305e-07	0.0114493	InN	174799	Intron (ENST00000260983.8/57520, intron 1 of 28)	HECW2
chr8	6769	66036424	66036924	0.701068	2.90305e-07	0.02029	InN	293704	Intron (ENST00000276570.10/85479, intron 1 of 5)	DNAJC5B
chr2	17451	173210536	173211036	0.91168	2.90341e-07	0.0315519	InN	173089	Exon (ENST00000476618.5/51776, exon 10 of 10)	MAP3K20-AS1
chr7	716	2098480	2098980	1.199	2.90458e-07	0.0143233	InN	270855	Intron (ENST00000402746.5/8379, intron 9 of 16)	MAD1L1
chr5	613	6574540	6575040	0.689818	2.90523e-07	0.0146773	InN	235831	Distal Intergenic	LINC01018
chr14	6799	84480809	84481309	0.524155	2.9059e-07	0.00777541	InN	95226	Distal Intergenic	LOC124903402
chr1	6657	30101429	30101929	0.936189	2.90603e-07	0.0152757	InN	6657	Distal Intergenic	LINC01648
chr8	5750	54842284	54842784	0.792129	2.90636e-07	0.00754619	InN	292685	Intron (ENST00000637698.1/6101, intron 25 of 28)	RP1
chr19	6259	29810495	29810995	0.813869	2.90679e-07	0.0123855	InN	149886	Promoter	CCNE1
chr13	2200	39497205	39497705	1.21578	2.90746e-07	0.0131184	InN	82528	Intron (ENST00000648377.1/105370168, intron 2 of 13)	LHFPL6
chr8	3397	27280594	27281094	1.05024	2.90809e-07	0.026923	InN	290332	Distal Intergenic	TRIM35
chr17	3972	21390658	21391158	0.54046	2.9101e-07	0.00705981	InN	125121	Intron (ENST00000583088.6/3768, intron 1 of 2)	KCNJ12
chr5	796	7623175	7623675	1.02887	2.91094e-07	0.017588	InN	236014	Intron (ENST00000338316.9/108, intron 3 of 24)	ADCY2
chr15	3887	57199997	57200497	1.51511	2.913e-07	0.0114889	InN	102916	Intron (ENST00000438423.6/6938, intron 8 of 20)	TCF12
chr13	325	23441163	23441663	0.663327	2.91667e-07	0.011032	InN	80653	Distal Intergenic	SACS
chr4	9589	120710100	120710600	1.10854	2.91678e-07	0.0113073	InN	230774	Promoter	PRDM5
chr18	1815	21732985	21733485	1.25017	2.91692e-07	0.0147279	InN	138107	Intron (ENST00000578646.5/57534, intron 1 of 20)	MIB1
chr3	11997	120029244	120029744	0.886448	2.9189e-07	0.00935173	InN	213006	Exon (ENST00000482027.1/ENST00000482027.1, exon 1 of 1)	GSK3B
chr13	1184	29993950	29994450	0.814296	2.91997e-07	0.01712	InN	81512	Distal Intergenic	LINC00544
chr16	9563	79393084	79393584	1.6779	2.92275e-07	0.00980843	InN	118874	Distal Intergenic	LOC124903729
chr3	14517	138950064	138950564	0.856897	2.92577e-07	0.0251815	InN	215526	3' UTR	FOXL2NB
chr14	5254	72882385	72882885	0.66201	2.92981e-07	0.00875841	InN	93681	Intron (ENST00000556509.6/8110, intron 1 of 10)	DPF3
chr2	22350	227107048	227107548	0.511405	2.93104e-07	0.013462	InN	177988	Intron (ENST00000396625.5/1286, intron 12 of 47)	COL4A4
chr6	14888	156787040	156787540	0.831973	2.94235e-07	0.0141643	InN	267792	Intron (ENST00000346085.10/57492, intron 2 of 20)	MIR4466
chr10	10052	91554495	91554995	1.9268	2.94272e-07	0.0249494	InN	39885	Intron (ENST00000688440.1/100188947, intron 1 of 3)	HECTD2-AS1
chr7	3934	29845531	29846031	0.99492	2.94277e-07	0.00890745	InN	274073	Intron (ENST00000409123.5/644150, intron 2 of 7)	WIPF3
chr11	18485	134036945	134037445	0.661168	2.94423e-07	0.056849	InN	64166	Promoter	LINC02731
chr3	17964	181717510	181718010	1.06068	2.9454e-07	0.0262466	InN	218973	Intron (ENST00000660576.1/347689, intron 6 of 6)	SOX2-OT
chr5	15119	161846624	161847124	0.963397	2.94577e-07	0.025405	InN	250337	Promoter	GABRA1
chr7	1434	5333440	5333940	1.2351	2.94649e-07	0.0129714	InN	271573	Promoter	TNRC18
chr1	29818	248862487	248862987	0.820382	2.94687e-07	0.0230409	InN	29818	Exon (ENST00000417047.1/122152365, exon 2 of 3)	ZNF692-DT
chr21	2778	42525221	42525721	1.08533	2.94718e-07	0.0129958	InN	192745	Intron (ENST00000398341.7/54020, intron 3 of 20)	SLC37A1
chr1	25318	210728722	210729222	1.25876	2.95094e-07	0.0160457	InN	25318	Intron (ENST00000367007.5/3756, intron 10 of 11)	KCNH1
chr6	1312	11432738	11433238	0.888863	2.95117e-07	0.0254361	InN	254216	Intron (ENST00000665550.1/105374928, intron 1 of 3)	LOC105374928
chr22	6547	46652722	46653222	0.898372	2.95237e-07	0.0307376	InN	200133	Intron (ENST00000406902.6/23151, intron 3 of 18)	GRAMD4
chr10	12488	110509106	110509606	0.893972	2.95538e-07	0.0139803	InN	42321	Intron (ENST00000369583.4/1847, intron 3 of 3)	DUSP5
chr15	644	28120240	28120740	1.8344	2.95754e-07	0.0116682	InN	99673	Intron (ENST00000261609.13/8924, intron 86 of 92)	HERC2
chr1	27548	230140298	230140798	0.83758	2.95769e-07	0.0215171	InN	27548	Intron (ENST00000494106.1/2590, intron 1 of 6)	GALNT2
chr4	8327	98606727	98607227	1.03111	2.95943e-07	0.0138654	InN	229512	Intron (ENST00000508798.5/10098, intron 1 of 7)	TSPAN5
chr2	18931	192149058	192149558	0.751047	2.95943e-07	0.0312784	InN	174569	Intron (ENST00000392314.5/23671, intron 4 of 9)	TMEFF2
chr2	15170	148375318	148375818	1.57406	2.96251e-07	0.0133324	InN	170808	Intron (ENST00000488372.5/55777, intron 3 of 3)	MBD5
chr22	3052	33105419	33105919	0.772286	2.96289e-07	0.0409883	InN	196638	Exon (ENST00000653890.1/124905107, exon 2 of 6)	LOC124905107
chr3	5166	43892052	43892552	0.873483	2.96381e-07	0.0107586	InN	206175	Distal Intergenic	ABHD5
chr9	6825	98491259	98491759	1.18948	2.96794e-07	0.0112333	InN	308493	Intron (ENST00000259455.4/9568, intron 4 of 18)	GABBR2
chr12	4749	48084760	48085260	1.16988	2.96846e-07	0.0103068	InN	69154	Promoter	LOC101927180
chr16	4052	22633104	22633604	1.2248	2.97069e-07	0.0169931	InN	113363	Distal Intergenic	LINC02890
chr11	16749	125226629	125227129	1.19675	2.97497e-07	0.0101411	InN	62430	Intron (ENST00000530517.5/63876, intron 1 of 11)	PKNOX2
chr2	17896	177360524	177361024	1.05304	2.97697e-07	0.00974683	InN	173534	Intron (ENST00000699265.1/4780, intron 1 of 8)	NFE2L2
chr17	4272	28191813	28192313	1.62474	2.97948e-07	0.0198037	InN	125421	Exon (ENST00000407008.8/51701, exon 10 of 11)	NLK
chr18	5608	60372026	60372526	1.12469	2.98307e-07	0.0172977	InN	141900	Promoter	MC4R
chr16	10667	85561978	85562478	1.22047	2.98335e-07	0.0165242	InN	119978	Intron (ENST00000637419.1/23199, intron 2 of 2)	GSE1
chr11	6820	61580205	61580705	0.716758	2.9874e-07	0.0224869	InN	52501	Promoter	SYT7
chr16	9493	78766303	78766803	1.25561	2.98788e-07	0.0143594	InN	118804	Intron (ENST00000683929.1/51741, intron 9 of 10)	LOC112268165
chr3	8176	63062523	63063023	1.35854	2.98917e-07	0.0133563	InN	209185	Intron (ENST00000475886.5/285401, intron 4 of 6)	LINC00698
chr1	13044	77281734	77282234	0.600099	2.98968e-07	0.0710802	InN	13044	Promoter	AK5
chr6	16683	166672622	166673122	0.732398	2.99015e-07	0.0150595	InN	269587	Intron (ENST00000714395.1/6196, intron 1 of 20)	RPS6KA2
chr7	13611	132435135	132435635	0.987875	2.99309e-07	0.0223084	InN	283750	Intron (ENST00000321063.9/91584, intron 3 of 31)	PLXNA4
chr6	14289	150208741	150209241	1.00637	2.9942e-07	0.0139579	InN	267193	Intron (ENST00000361131.5/81706, intron 1 of 3)	LOC124901527
chr11	11499	83736653	83737153	0.529724	2.99722e-07	0.0110267	InN	57180	Intron (ENST00000280241.12/1740, intron 12 of 21)	DLG2
chr2	19881	203057910	203058410	1.12932	2.99828e-07	0.00589749	InN	175519	Promoter	NBEAL1
chr1	9965	46034708	46035208	1.12843	3.00422e-07	0.0183357	InN	9965	Exon (ENST00000361297.7/23139, exon 29 of 29)	MAST2
chr2	1743	11784199	11784699	0.928734	3.00482e-07	0.014235	InN	157381	Promoter	LPIN1
chr10	394	1575989	1576489	0.845746	3.00546e-07	0.00815736	InN	30227	Intron (ENST00000381312.6/105, intron 1 of 9)	ADARB2-AS1
chr17	6363	39573351	39573851	0.769888	3.00583e-07	0.0517392	InN	127512	Distal Intergenic	CDK12
chr9	5337	89001671	89002171	0.713238	3.00721e-07	0.0137019	InN	307005	Exon (ENST00000358157.3/1903, exon 2 of 2)	S1PR3
chr14	7914	92922086	92922586	1.18649	3.01115e-07	0.0201975	InN	96341	Promoter	CHGA
chr10	6975	70052040	70052540	0.732338	3.0116e-07	0.0191327	InN	36808	Promoter	MACROH2A2
chr7	5488	42106010	42106510	1.34302	3.01241e-07	0.0172215	InN	275627	Intron (ENST00000677288.1/2737, intron 2 of 13)	GLI3
chr14	6598	80428485	80428985	0.963031	3.01312e-07	0.00874887	InN	95025	Intron (ENST00000553979.1/100628307, intron 8 of 8)	DIO2
chr13	782	26759010	26759510	0.95488	3.01483e-07	0.0254107	InN	81110	Exon (ENST00000405846.5/2835, exon 2 of 2)	GPR12
chr4	2146	8148873	8149373	1.21897	3.01485e-07	0.0127326	InN	223331	Intron (ENST00000361737.9/84448, intron 1 of 16)	ABLIM2
chr10	8426	78216724	78217224	1.30449	3.01536e-07	0.014107	InN	38259	Intron (ENST00000634930.1/105378375, intron 1 of 3)	LINC00856
chr4	12	305300	305800	0.816245	3.01684e-07	0.0309696	InN	221197	Promoter	ZNF732
chr6	12403	132995999	132996499	0.914861	3.0201e-07	0.020468	InN	265307	Intron (ENST00000670829.1/285735, intron 1 of 2)	LINC00326
chr1	2683	10640238	10640738	0.570857	3.02266e-07	0.0166269	InN	2683	Intron (ENST00000606802.1/ENST00000606802.1, intron 1 of 1)	CASZ1
chr3	10772	107044999	107045499	0.854611	3.02316e-07	0.0180821	InN	211781	Intron (ENST00000660862.1/100302640, intron 2 of 9)	LINC00882
chr2	3760	27891005	27891505	0.834662	3.02376e-07	0.0416591	InN	159398	Promoter	BABAM2
chr21	1701	34030000	34030500	0.896313	3.02647e-07	0.0278064	InN	191668	Distal Intergenic	MRPS6
chr16	5805	49416451	49416951	0.561498	3.02762e-07	0.0071216	InN	115116	Distal Intergenic	LOC105371244
chr13	4786	76198808	76199308	1.30925	3.02845e-07	0.0150444	InN	85114	Distal Intergenic	LINC00561
chr11	6141	49611702	49612202	1.45022	3.02866e-07	0.0211655	InN	51822	Intron (ENST00000534201.5/440040, intron 2 of 6)	GRM5P1
chr2	5634	45924272	45924772	1.02298	3.02959e-07	0.0224775	InN	161272	Intron (ENST00000306156.8/5581, intron 2 of 14)	PRKCE
chr3	19291	192353130	192353630	2.07458	3.03062e-07	0.018809	InN	220300	Intron (ENST00000454309.7/2257, intron 2 of 4)	FGF12
chr5	14923	160367860	160368360	1.26773	3.03299e-07	0.0116136	InN	250141	Intron (ENST00000652664.2/114898, intron 1 of 2)	C1QTNF2
chr2	274	2015027	2015527	0.732502	3.03332e-07	0.0209126	InN	155912	Intron (ENST00000647755.1/23040, intron 4 of 24)	MYT1L
chr20	8801	63343411	63343911	1.30882	3.03392e-07	0.0232954	InN	189519	3' UTR	CHRNA4
chr12	8222	75944091	75944591	0.619554	3.03565e-07	0.0153067	InN	72627	Intron (ENST00000552856.1/105369844, intron 1 of 4)	LOC124902969
chr8	11209	124635250	124635750	1.5072	3.03594e-07	0.0163096	InN	298144	Intron (ENST00000518547.6/9788, intron 3 of 13)	MTSS1
chr12	12907	118646953	118647453	1.03441	3.03882e-07	0.012795	InN	77312	Intron (ENST00000543558.1/105370013, intron 2 of 2)	LINC02460
chr3	17547	178708943	178709443	0.883213	3.04021e-07	0.0361197	InN	218556	Intron (ENST00000437510.5/10242, intron 1 of 3)	KCNMB2-AS1
chr15	9714	98043605	98044105	0.729717	3.04069e-07	0.0224505	InN	108743	Intron (ENST00000649950.1/105371008, intron 3 of 3)	LINC02251
chr1	4685	20360761	20361261	1.50588	3.04537e-07	0.0181887	InN	4685	Exon (ENST00000426428.5/339505, exon 12 of 12)	VWA5B1
chr4	2500	11805798	11806298	1.18923	3.04597e-07	0.0212708	InN	223685	Intron (ENST00000510095.5/107986178, intron 3 of 3)	LOC107986178
chr1	25200	209938514	209939014	0.771835	3.04604e-07	0.0226787	InN	25200	Promoter	SYT14
chr9	4874	85109776	85110276	1.25085	3.04675e-07	0.0164419	InN	306542	Distal Intergenic	NTRK2
chr10	390	1565685	1566185	1.08315	3.04851e-07	0.00996878	InN	30223	Intron (ENST00000381312.6/105, intron 1 of 9)	ADARB2-AS1
chr4	4482	39135200	39135700	0.530625	3.04851e-07	0.0273832	InN	225667	Exon (ENST00000507579.1/51088, exon 2 of 2)	KLHL5
chr22	357	19016089	19016589	0.93006	3.05035e-07	0.0219975	InN	193943	Intron (ENST00000675214.1/26220, intron 2 of 2)	FAM246C
chr6	10408	110287160	110287660	0.872039	3.05215e-07	0.0141705	InN	263312	Intron (ENST00000338882.5/728464, intron 4 of 4)	LOC102724586
chr1	21102	177050199	177050699	1.34411	3.05405e-07	0.0186276	InN	21102	Intron (ENST00000367657.7/460, intron 2 of 22)	ASTN1
chr12	9561	93930727	93931227	1.00911	3.05531e-07	0.0102072	InN	73966	Intron (ENST00000550687.1/105369911, intron 1 of 2)	LOC105369911
chr19	5794	19487998	19488498	1.19605	3.05583e-07	0.0126862	InN	149421	Intron (ENST00000360315.7/54815, intron 2 of 11)	GATAD2A
chr8	13528	141430651	141431151	1.50114	3.05835e-07	0.0188691	InN	300463	3' UTR	LOC107983985
chr5	14181	152532593	152533093	1.00774	3.06036e-07	0.0272857	InN	249399	Intron (ENST00000663460.1/124901117, intron 1 of 3)	NMUR2
chr3	1280	11014441	11014941	1.19216	3.06338e-07	0.0172853	InN	202289	Promoter	SLC6A1
chr3	8000	61719274	61719774	0.819045	3.07018e-07	0.00776061	InN	209009	Intron (ENST00000495879.1/5793, intron 1 of 2)	PTPRG
chr1	1946	7679556	7680056	0.775837	3.07024e-07	0.0275157	InN	1946	Intron (ENST00000303635.12/23261, intron 11 of 22)	CAMTA1
chr2	22063	223688323	223688823	1.26201	3.08235e-07	0.017901	InN	177701	Intron (ENST00000699384.1/130340, intron 10 of 10)	AP1S3
chr12	11385	108914570	108915070	1.23918	3.08392e-07	0.01688	InN	75790	Intron (ENST00000610966.5/55530, intron 15 of 15)	DAO
chr8	1655	14450681	14451181	1.82367	3.08466e-07	0.02407	InN	288590	Intron (ENST00000382080.6/137868, intron 2 of 7)	SGCZ
chr4	5881	57424249	57424749	0.798107	3.0881e-07	0.0175415	InN	227066	Promoter	LINC02380
chr16	1881	6031532	6032032	1.12768	3.0897e-07	0.0222783	InN	111192	Intron (ENST00000569895.3/54715, intron 4 of 6)	RBFOX1
chr1	10670	52771293	52771793	1.10769	3.09243e-07	0.0138555	InN	10670	Exon (ENST00000294353.7/79699, exon 3 of 14)	ZYG11B
chr14	7113	88854569	88855069	1.97703	3.09333e-07	0.010064	InN	95540	Intron (ENST00000622513.4/123016, intron 7 of 13)	TTC8
chr2	3482	26711538	26712038	0.912561	3.09367e-07	0.0195074	InN	159120	Intron (ENST00000302909.4/3777, intron 1 of 1)	KCNK3
chr20	6670	49345554	49346054	0.613689	3.09443e-07	0.0252197	InN	187388	Intron (ENST00000637341.1/105372649, intron 2 of 7)	LOC105372649
chr14	1816	35878467	35878967	1.28585	3.09472e-07	0.0164823	InN	90243	Intron (ENST00000551774.1/84312, intron 7 of 7)	BRMS1L
chr11	5036	43941663	43942163	0.730294	3.09504e-07	0.0397853	InN	50717	Promoter	C11orf96
chr19	1526	3516698	3517198	0.937854	3.09693e-07	0.0261341	InN	145153	Intron (ENST00000441788.7/51343, intron 1 of 13)	FZR1
chr21	2079	37063942	37064442	0.894323	3.10178e-07	0.0330968	InN	192046	3' UTR	PIGP
chr3	3500	28692010	28692510	1.5764	3.10179e-07	0.0114523	InN	204509	Intron (ENST00000635992.1/152098, intron 6 of 13)	LINC00693
chr12	8136	75160007	75160507	1.51406	3.10338e-07	0.0111789	InN	72541	Intron (ENST00000548513.5/3747, intron 1 of 4)	KCNC2
chr3	7494	56289036	56289536	1.55747	3.10338e-07	0.0126837	InN	208503	Intron (ENST00000288221.11/26059, intron 3 of 17)	ERC2
chr12	2174	13257466	13257966	0.981256	3.10349e-07	0.0167713	InN	66579	Intron (ENST00000664966.1/ENST00000664966.1, intron 1 of 3)	EMP1
chr19	11082	53462527	53463027	1.1945	3.10405e-07	0.0118221	InN	154709	Intron (ENST00000657048.1/ENST00000657048.1, intron 1 of 1)	ZNF813
chr5	11894	138948200	138948700	0.872243	3.10405e-07	0.0180678	InN	247112	Intron (ENST00000394817.7/64374, intron 9 of 9)	SIL1
chr18	3342	37574010	37574510	0.86991	3.10599e-07	0.0130153	InN	139634	Intron (ENST00000649194.1/102724417, intron 1 of 8)	LOC107985118
chr3	2722	18127112	18127612	1.184	3.10715e-07	0.0147035	InN	203731	Intron (ENST00000414318.2/9779, intron 1 of 8)	BALR6
chr12	7341	64826255	64826755	0.901704	3.1081e-07	0.0194752	InN	71746	Intron (ENST00000674237.1/23329, intron 3 of 13)	TBC1D30
chr9	11595	130141213	130141713	1.44021	3.1107e-07	0.0168962	InN	313263	Exon (ENST00000358748.1/401554, exon 2 of 2)	GPRACR
chr14	3888	64214571	64215071	0.519781	3.1137e-07	0.00563023	InN	92315	Promoter	SYNE2
chr13	6911	106762624	106763124	1.37995	3.11383e-07	0.0123336	InN	87239	Distal Intergenic	LOC107984627
chr5	7089	87390725	87391225	1.13641	3.11383e-07	0.0194129	InN	242307	3' UTR	CCNH
chr7	9680	94620612	94621112	1.08671	3.11383e-07	0.0374369	InN	279819	Promoter	SGCE
chr5	15117	161790306	161790806	1.09442	3.11723e-07	0.0146063	InN	250335	Distal Intergenic	GABRA1
chr2	7096	59313003	59313503	1.04324	3.1193e-07	0.0134799	InN	162734	Intron (ENST00000606382.1/ENST00000606382.1, intron 3 of 3)	LOC105374754
chr7	16153	154744149	154744649	0.741575	3.12035e-07	0.0347262	InN	286292	Intron (ENST00000706130.1/1804, intron 9 of 26)	DPP6
chr16	6675	56671890	56672390	1.3722	3.12421e-07	0.014672	InN	115986	Distal Intergenic	MT1H
chr17	508	1905057	1905557	1.0878	3.12604e-07	0.0211172	InN	121657	Distal Intergenic	RPA1
chr11	9585	70766068	70766568	1.68161	3.12701e-07	0.0202814	InN	55266	Intron (ENST00000601538.6/22941, intron 14 of 25)	SHANK2
chr12	8569	79203773	79204273	1.35998	3.12822e-07	0.0193239	InN	72974	Intron (ENST00000393240.7/6857, intron 4 of 11)	SYT1
chr1	15294	109198292	109198792	0.817292	3.13276e-07	0.0221716	InN	15294	Promoter	ELAPOR1
chr10	10448	95485314	95485814	0.917618	3.13461e-07	0.032802	InN	40281	Intron (ENST00000371227.8/10580, intron 2 of 31)	SORBS1
chr11	10594	75445247	75445747	0.772584	3.13491e-07	0.0362252	InN	56275	Intron (ENST00000526177.5/81544, intron 5 of 12)	GDPD5
chr8	8966	98315835	98316335	1.86918	3.14096e-07	0.00783115	InN	295901	Distal Intergenic	NIPAL2
chr12	52	208421	208921	2.02353	3.14257e-07	0.0160079	InN	64457	Intron (ENST00000397296.6/6539, intron 2 of 14)	SLC6A12
chr21	577	25615752	25616252	1.15059	3.14591e-07	0.0154648	InN	190544	Distal Intergenic	MRPL39
chr3	7984	61562831	61563331	0.526533	3.14717e-07	0.0306434	InN	208993	Intron (ENST00000495879.1/5793, intron 1 of 2)	PTPRG
chr12	5379	50706744	50707244	1.55286	3.14896e-07	0.0121553	InN	69784	Intron (ENST00000301180.10/57609, intron 21 of 37)	DIP2B
chr15	8580	89135247	89135747	1.08409	3.15138e-07	0.0174847	InN	107609	Exon (ENST00000558211.2/ENST00000558211.2, exon 1 of 1)	ABHD2
chr16	6122	51458602	51459102	1.3919	3.15244e-07	0.011601	InN	115433	Intron (ENST00000643262.1/102723323, intron 2 of 2)	LOC102723323
chr3	20114	197713952	197714452	1.18607	3.15244e-07	0.0211808	InN	221123	Intron (ENST00000296343.10/9711, intron 2 of 19)	RUBCN
chr6	14996	157227834	157228334	1.45803	3.15682e-07	0.0211459	InN	267900	Distal Intergenic	ARID1B
chr22	1733	26265055	26265555	1.40159	3.16118e-07	0.0176972	InN	195319	Intron (ENST00000248933.11/23544, intron 1 of 16)	SEZ6L-AS1
chr19	6867	33814709	33815209	1.11037	3.16329e-07	0.0172395	InN	150494	3' UTR	KCTD15
chr19	7596	38228656	38229156	0.615341	3.1663e-07	0.0382792	InN	151223	Promoter	DPF1
chr21	2073	37059473	37059973	1.1459	3.17417e-07	0.0108992	InN	192040	Distal Intergenic	PIGP
chr5	16243	173094154	173094654	1.41786	3.17523e-07	0.0112509	InN	251461	Intron (ENST00000296953.6/153222, intron 4 of 8)	CREBRF
chr6	4597	35317663	35318163	0.879895	3.1762e-07	0.0266089	InN	257501	3' UTR	DEF6
chr1	17438	150808579	150809079	1.02995	3.17769e-07	0.0114146	InN	17438	Promoter	CTSK
chr11	18176	132844886	132845386	0.9791	3.18042e-07	0.012945	InN	63857	Intron (ENST00000331898.11/4978, intron 1 of 6)	OPCML
chr4	3986	33696565	33697065	1.04409	3.18103e-07	0.00817226	InN	225171	Distal Intergenic	LOC105374392
chr7	15855	151713274	151713774	1.61212	3.1821e-07	0.0173525	InN	285994	Intron (ENST00000287878.9/51422, intron 3 of 15)	PRKAG2
chr6	2863	25302596	25303096	0.928788	3.18341e-07	0.0186904	InN	255767	Intron (ENST00000461945.1/55604, intron 2 of 8)	CARMIL1
chr2	14005	131153923	131154423	0.574698	3.18888e-07	0.0256367	InN	169643	Intron (ENST00000404460.5/55041, intron 6 of 6)	PLEKHB2
chr14	8671	98018699	98019199	1.36467	3.19199e-07	0.00946001	InN	97098	Distal Intergenic	LINC01550
chr11	17255	126904603	126905103	1.11639	3.19435e-07	0.0100427	InN	62936	Intron (ENST00000525144.7/84623, intron 1 of 16)	LOC105369559
chr10	3087	23516463	23516963	0.877936	3.19499e-07	0.0176494	InN	32920	Intron (ENST00000702412.1/ENST00000702412.1, intron 2 of 2)	LOC105376454
chr15	7102	78057637	78058137	0.815968	3.19573e-07	0.0110132	InN	106131	Intron (ENST00000300584.8/23102, intron 1 of 12)	TBC1D2B
chr16	7505	65876367	65876867	1.45725	3.19717e-07	0.0125744	InN	116816	Distal Intergenic	LINC00922
chr10	2136	14240190	14240690	0.955422	3.19806e-07	0.0263407	InN	31969	Intron (ENST00000357447.7/55691, intron 2 of 24)	FRMD4A
chr15	8033	84937107	84937607	1.0795	3.19932e-07	0.017349	InN	107062	Intron (ENST00000538177.5/9154, intron 11 of 14)	PDE8A
chr14	9918	103693162	103693662	1.12075	3.20309e-07	0.0157863	InN	98345	3' UTR	KLC1
chr11	10240	73539671	73540171	1.50024	3.20314e-07	0.0139154	InN	55921	Intron (ENST00000356467.5/23201, intron 1 of 7)	FAM168A
chr2	10419	96820962	96821462	1.1438	3.20334e-07	0.016955	InN	166057	Intron (ENST00000377060.7/26505, intron 1 of 6)	CNNM3
chr12	10252	100651657	100652157	0.921911	3.20729e-07	0.00777797	InN	74657	Distal Intergenic	GAS2L3
chr2	5618	45889841	45890341	1.14141	3.20806e-07	0.0139509	InN	161256	Intron (ENST00000306156.8/5581, intron 2 of 14)	PRKCE
chr2	5631	45918988	45919488	0.968272	3.20984e-07	0.013073	InN	161269	Intron (ENST00000306156.8/5581, intron 2 of 14)	PRKCE
chr1	24355	205396956	205397456	1.2824	3.213e-07	0.021815	InN	24355	Intron (ENST00000367152.5/93273, intron 2 of 3)	LEMD1
chr9	8655	116740714	116741214	1.57701	3.21353e-07	0.0138009	InN	310323	Intron (ENST00000313400.9/23245, intron 13 of 22)	TRIM32
chr7	15236	148170476	148170976	1.41534	3.21461e-07	0.0117879	InN	285375	Promoter	CNTNAP2
chr16	1334	3666957	3667457	1.13164	3.2149e-07	0.0141868	InN	110645	Intron (ENST00000575479.1/1773, intron 2 of 2)	TRAP1
chr1	1481	5985211	5985711	1.382	3.21516e-07	0.0362859	InN	1481	Intron (ENST00000478423.6/261734, intron 1 of 25)	KCNAB2
chr9	12561	133644355	133644855	1.37404	3.21565e-07	0.0285134	InN	314229	Intron (ENST00000393056.8/1621, intron 5 of 11)	DBH
chrX	3055	101078590	101079090	0.716297	3.21661e-07	0.0276996	InN	319154	Promoter	TMEM35A
chr12	11764	110473457	110473957	1.32997	3.21833e-07	0.0205468	InN	76169	Intron (ENST00000538285.6/29902, intron 2 of 4)	GPN3
chr9	10487	127336703	127337203	0.850752	3.22096e-07	0.0289322	InN	312155	Intron (ENST00000435213.6/84253, intron 12 of 28)	GARNL3
chr9	5340	89007407	89007907	0.922606	3.22472e-07	0.0221683	InN	307008	3' UTR	S1PR3
chr16	8704	71358926	71359426	1.53696	3.22522e-07	0.0127535	InN	118015	Promoter	CALB2
chr20	2882	23144208	23144708	1.8043	3.22826e-07	0.0169591	InN	183600	Distal Intergenic	LINC00656
chr14	5997	76933584	76934084	0.973421	3.22926e-07	0.010154	InN	94424	Intron (ENST00000692498.1/124903349, intron 1 of 2)	LOC124903349
chr3	12692	124963818	124964318	1.68157	3.22967e-07	0.0130073	InN	213701	Distal Intergenic	HEG1
chr15	3204	50181987	50182487	0.802508	3.23012e-07	0.0182712	InN	102233	Promoter	SLC27A2
chr2	20985	216029366	216029866	0.985535	3.23061e-07	0.00898198	InN	176623	Intron (ENST00000439791.5/55686, intron 1 of 4)	MREG
chr7	3425	26292721	26293221	0.799667	3.23255e-07	0.0211135	InN	273564	Promoter	SNX10
chr15	6310	74316197	74316697	1.26745	3.24138e-07	0.0140174	InN	105339	Intron (ENST00000635913.2/80125, intron 12 of 19)	CCDC33
chr1	3496	15005317	15005817	1.09118	3.2437e-07	0.0103873	InN	3496	Intron (ENST00000636203.1/23254, intron 4 of 16)	KAZN
chr15	9808	98929807	98930307	1.98722	3.2448e-07	0.0197744	InN	108837	Exon (ENST00000649865.1/3480, exon 15 of 21)	IGF1R
chr9	6922	98854263	98854763	1.10921	3.24624e-07	0.0123313	InN	308590	Exon (ENST00000628879.2/102724684, exon 4 of 4)	GALNT12
chr2	22440	228120441	228120941	1.5562	3.24975e-07	0.0156331	InN	178078	Intron (ENST00000392056.8/80309, intron 2 of 11)	SPHKAP
chr21	596	25699585	25700085	1.95116	3.25081e-07	0.0171303	InN	190563	Intron (ENST00000480456.6/58494, intron 5 of 9)	JAM2
chr4	6043	62899878	62900378	1.60283	3.25107e-07	0.00988708	InN	227228	Distal Intergenic	LOC105377253
chr5	15279	165143576	165144076	0.847128	3.25256e-07	0.00773283	InN	250497	Intron (ENST00000670703.1/105377703, intron 7 of 7)	LOC105377702
chr13	4672	74625751	74626251	0.701385	3.25265e-07	0.00615442	InN	85000	Distal Intergenic	LINC00347
chr6	13921	147985011	147985511	1.87545	3.25288e-07	0.0187906	InN	266825	Distal Intergenic	LOC124901423
chr2	17442	173049217	173049717	1.04477	3.25758e-07	0.0108284	InN	173080	Intron (ENST00000397081.8/11069, intron 30 of 30)	RAPGEF4
chr16	2329	9796746	9797246	1.16801	3.25777e-07	0.0172184	InN	111640	Intron (ENST00000636913.1/105371077, intron 1 of 1)	LOC105371077
chr14	10415	105207272	105207772	0.670596	3.25786e-07	0.023362	InN	98842	Distal Intergenic	BRF1
chr3	12463	124002567	124003067	1.0075	3.25786e-07	0.0206529	InN	213472	Distal Intergenic	ROPN1
chr6	4412	34512723	34513223	0.937158	3.25797e-07	0.0202627	InN	257316	Intron (ENST00000620693.4/29993, intron 1 of 9)	PACSIN1
chr9	6822	98485139	98485639	1.13613	3.25969e-07	0.014633	InN	308490	Intron (ENST00000259455.4/9568, intron 4 of 18)	GABBR2
chr22	2642	30822881	30823381	0.966952	3.26171e-07	0.0200896	InN	196228	Promoter	OSBP2
chr3	9162	71730936	71731436	0.631895	3.2671e-07	0.0114715	InN	210171	Intron (ENST00000647725.1/27086, intron 1 of 25)	EIF4E3
chr7	9921	97835475	97835975	0.7085	3.26841e-07	0.0162269	InN	280060	Distal Intergenic	CZ1P-ASNS
chr15	7815	82890636	82891136	1.16232	3.26922e-07	0.0204515	InN	106844	Intron (ENST00000450735.7/9455, intron 2 of 8)	HOMER2
chr4	13842	185729480	185729980	0.940785	3.27038e-07	0.0345168	InN	235027	Intron (ENST00000284776.11/8470, intron 2 of 20)	SORBS2
chr11	5959	47616958	47617458	0.579171	3.27191e-07	0.0223371	InN	51640	3' UTR	MTCH2
chr3	18351	184284677	184285177	0.761508	3.27322e-07	0.0472349	InN	219360	Exon (ENST00000402825.7/110599583, exon 9 of 19)	ECE2
chr2	12223	109721311	109721811	2.09051	3.27332e-07	0.0192207	InN	167861	Distal Intergenic	LOC100506563
chr10	1686	11823083	11823583	0.838618	3.27845e-07	0.0263095	InN	31519	Promoter	PROSER2
chr22	4417	38739336	38739836	0.723445	3.28055e-07	0.0224908	InN	198003	Promoter	SUN2
chr8	8469	93190267	93190767	1.43452	3.28123e-07	0.008596	InN	295404	Distal Intergenic	LINC02906
chr9	11049	128635238	128635738	0.967116	3.28373e-07	0.0334041	InN	312717	Promoter	DYNC2I2
chr8	7061	69494562	69495062	1.14328	3.28424e-07	0.00924768	InN	293996	Intron (ENST00000525061.5/23213, intron 1 of 4)	SULF1
chr6	14807	155437132	155437632	0.891039	3.28535e-07	0.0114581	InN	267711	Intron (ENST00000159060.3/50508, intron 6 of 13)	NOX3
chr5	2403	28259594	28260094	0.886399	3.28828e-07	0.00786081	InN	237621	Distal Intergenic	LINC02103
chr9	5338	89002737	89003237	1.17665	3.28828e-07	0.0164145	InN	307006	3' UTR	S1PR3
chr20	1489	9810218	9810718	1.7379	3.28945e-07	0.014542	InN	182207	Intron (ENST00000353224.10/57144, intron 1 of 9)	PAK5
chr16	11257	88472062	88472562	1.21424	3.29319e-07	0.0160931	InN	120568	Intron (ENST00000319555.8/161882, intron 1 of 9)	MIR5189
chr18	2063	24157403	24157903	1.08598	3.29879e-07	0.0277632	InN	138355	Intron (ENST00000627314.1/26256, intron 2 of 2)	CABYR
chr2	12098	109296782	109297282	1.48941	3.29989e-07	0.0141624	InN	167736	Intron (ENST00000309415.8/344558, intron 1 of 9)	MIR4266
chr3	412	5093716	5094216	0.859738	3.2999e-07	0.0137111	InN	201421	Distal Intergenic	ARL8B
chr3	12949	126851257	126851757	1.16692	3.30323e-07	0.0112908	InN	213958	Intron (ENST00000503119.5/84303, intron 5 of 7)	CHCHD6
chr1	20851	175094604	175095104	0.797654	3.30357e-07	0.0112128	InN	20851	Intron (ENST00000239462.9/63923, intron 7 of 18)	TNN
chr2	23996	237630460	237630960	1.08615	3.30474e-07	0.00993948	InN	179634	Intron (ENST00000308482.14/9208, intron 1 of 23)	LRRFIP1
chr9	11912	131297761	131298261	0.897481	3.30633e-07	0.00750406	InN	313580	Intron (ENST00000645295.1/105376299, intron 1 of 4)	PLPP7
chr10	3282	24825460	24825960	1.44842	3.30767e-07	0.0209995	InN	33115	Distal Intergenic	ARHGAP21
chr22	721	20426200	20426700	1.12828	3.30779e-07	0.0237399	InN	194307	Exon (ENST00000622235.5/91179, exon 11 of 11)	SCARF2
chr1	22216	184650079	184650579	0.686177	3.3108e-07	0.0110815	InN	22216	Intron (ENST00000660403.1/107985236, intron 1 of 3)	LOC105371648
chr22	1193	23284743	23285243	1.63503	3.31496e-07	0.0214487	InN	194779	Exon (ENST00000359540.7/613, exon 10 of 22)	BCR
chr10	5910	60309790	60310290	1.27296	3.31507e-07	0.0114185	InN	35743	Intron (ENST00000280772.7/288, intron 1 of 43)	ANK3
chr8	9835	106610105	106610605	1.2227	3.31642e-07	0.0128057	InN	296770	Intron (ENST00000517566.7/55074, intron 3 of 16)	OXR1
chr17	11057	69500792	69501292	1.32963	3.31666e-07	0.0275512	InN	132206	Promoter	LOC105371880
chr9	2666	34583316	34583816	1.01292	3.32564e-07	0.0140872	InN	304334	Intron (ENST00000351266.8/1271, intron 1 of 8)	CNTFR
chr8	2429	21471232	21471732	1.44342	3.32704e-07	0.0115067	InN	289364	Distal Intergenic	LINC03093
chr15	7953	83914795	83915295	1.68997	3.32914e-07	0.00940684	InN	106982	Intron (ENST00000567476.1/57188, intron 16 of 29)	ADAMTSL3
chr3	8123	62633099	62633599	1.54294	3.32916e-07	0.0102767	InN	209132	Intron (ENST00000612439.4/8618, intron 6 of 27)	CADPS
chr18	3917	46412308	46412808	0.569772	3.33179e-07	0.0141053	InN	140209	Intron (ENST00000593230.5/494470, intron 1 of 4)	ARK2C
chr10	4573	43217868	43218368	0.720421	3.337e-07	0.0168444	InN	34406	Intron (ENST00000374459.5/221002, intron 1 of 12)	RASGEF1A
chr3	12325	123286999	123287499	1.21682	3.33723e-07	0.0198577	InN	213334	Promoter	ADCY5
chr22	3864	37462444	37462944	1.61244	3.33725e-07	0.0188577	InN	197450	Distal Intergenic	MFNG
chr9	6982	99197372	99197872	0.74439	3.34246e-07	0.00668696	InN	308650	Distal Intergenic	LOC105376174
chr11	2497	13223394	13223894	0.851905	3.34465e-07	0.0123809	InN	48178	Distal Intergenic	BMAL1
chr2	13595	127790755	127791255	1.00061	3.34483e-07	0.0116581	InN	169233	Intron (ENST00000322313.9/55339, intron 1 of 21)	WDR33
chr19	4985	17337758	17338258	0.760325	3.3452e-07	0.0283319	InN	148612	Promoter	GTPBP3
chr2	430	2631616	2632116	1.24807	3.34702e-07	0.0094829	InN	156068	Distal Intergenic	LOC107985839
chr11	17423	128562810	128563310	1.52088	3.34917e-07	0.0157591	InN	63104	Intron (ENST00000392668.8/2113, intron 2 of 9)	ETS1
chr5	7242	88539063	88539563	1.448	3.3536e-07	0.0188954	InN	242460	Exon (ENST00000669424.1/645323, exon 6 of 6)	MIR9-2HG
chr2	22002	222971634	222972134	0.759761	3.35873e-07	0.0341532	InN	177640	Distal Intergenic	ACSL3
chr8	6959	67764361	67764861	0.854413	3.35968e-07	0.0103248	InN	293894	Distal Intergenic	CPA6
chr22	1877	26713598	26714098	1.24412	3.35985e-07	0.0101304	InN	195463	Intron (ENST00000651474.1/102724827, intron 1 of 3)	MIATNB
chr16	7494	65750304	65750804	1.62439	3.36119e-07	0.0113614	InN	116805	Distal Intergenic	LINC00922
chr10	78	486140	486640	1.11873	3.36347e-07	0.0237849	InN	29911	Exon (ENST00000280886.12/22982, exon 2 of 37)	DIP2C
chr17	4338	28545785	28546285	1.48405	3.36449e-07	0.0167025	InN	125487	Intron (ENST00000481916.6/124923, intron 7 of 7)	UNC119
chr2	12156	109410095	109410595	0.971972	3.36512e-07	0.0195693	InN	167794	Intron (ENST00000309415.8/344558, intron 4 of 9)	MIR4266
chr5	15142	162068913	162069413	0.646049	3.36846e-07	0.0139139	InN	250360	Intron (ENST00000639046.1/2566, intron 1 of 4)	GABRG2
chr17	5623	35142091	35142591	0.636355	3.36861e-07	0.0526949	InN	126772	Promoter	NLE1
chr2	24041	237774653	237775153	1.04416	3.37064e-07	0.0138042	InN	179679	Intron (ENST00000308482.14/9208, intron 23 of 23)	LRRFIP1
chr10	13570	120543268	120543768	1.33184	3.37136e-07	0.0108327	InN	43403	Intron (ENST00000398250.6/196051, intron 5 of 6)	PLPP4
chr12	3637	29728020	29728520	1.20679	3.37245e-07	0.0128954	InN	68042	Intron (ENST00000539277.6/83857, intron 5 of 17)	TMTC1
chr13	1392	31073838	31074338	0.855877	3.37245e-07	0.0546091	InN	81720	Intron (ENST00000425638.2/ENST00000425638.2, intron 3 of 15)	LOC102723392
chr16	11574	89364591	89365091	0.995123	3.3732e-07	0.0196228	InN	120885	Intron (ENST00000378330.7/29123, intron 3 of 13)	ANKRD11
chr20	8214	61465871	61466371	1.72974	3.37494e-07	0.0173266	InN	188932	Intron (ENST00000614565.5/1002, intron 2 of 15)	LOC105372703
chr2	4799	38999850	39000350	0.972353	3.37589e-07	0.0086028	InN	160437	Intron (ENST00000692089.1/6654, intron 16 of 21)	SOS1
chr18	805	7569463	7569963	1.11722	3.38004e-07	0.00946642	InN	137097	Intron (ENST00000332175.12/5797, intron 1 of 30)	PTPRM
chr5	15388	167658840	167659340	1.18536	3.38004e-07	0.0135788	InN	250606	Intron (ENST00000518659.6/57451, intron 4 of 30)	LOC124901127
chr9	12057	131695632	131696132	1.11833	3.38111e-07	0.0119595	InN	313725	Intron (ENST00000372189.7/2889, intron 1 of 23)	RAPGEF1
chr5	10143	124889102	124889602	0.994821	3.38224e-07	0.0336486	InN	245361	Intron (ENST00000509456.2/ENST00000509456.2, intron 1 of 3)	LOC101927421
chr4	5991	61629711	61630211	1.22669	3.38241e-07	0.00900736	InN	227176	Intron (ENST00000683033.1/23284, intron 5 of 26)	ADGRL3
chr6	12058	129498960	129499460	0.542817	3.38794e-07	0.0219793	InN	264962	Intron (ENST00000617695.5/3908, intron 57 of 63)	LAMA2
chr5	6342	79191317	79191817	1.62034	3.38944e-07	0.0155864	InN	241560	Exon (ENST00000511420.2/ENST00000511420.2, exon 1 of 1)	LOC124900205
chr5	8647	107444890	107445390	1.02951	3.39051e-07	0.0128714	InN	243865	Intron (ENST00000333274.11/1946, intron 1 of 4)	EFNA5
chr11	11555	84123617	84124117	0.9616	3.39055e-07	0.0141096	InN	57236	Intron (ENST00000280241.12/1740, intron 3 of 21)	DLG2
chr3	14650	140384014	140384514	1.54142	3.3932e-07	0.0147649	InN	215659	Intron (ENST00000458420.7/64084, intron 2 of 16)	LOC124900599
chr11	12344	94780517	94781017	1.20055	3.39578e-07	0.0124252	InN	58025	Intron (ENST00000299004.13/154810, intron 3 of 4)	AMOTL1
chr17	6323	39244647	39245147	0.706734	3.39747e-07	0.0408392	InN	127472	Exon (ENST00000579400.6/101929578, exon 9 of 11)	LOC101929578
chr5	9344	115025423	115025923	1.34538	3.39938e-07	0.014961	InN	244562	Distal Intergenic	TRIM36
chr6	1765	14273237	14273737	1.0182	3.39995e-07	0.0204379	InN	254669	Distal Intergenic	LINC01108
chr1	20495	170617485	170617985	0.976715	3.40082e-07	0.0201908	InN	20495	Intron (ENST00000413005.1/ENST00000413005.1, intron 1 of 2)	PRRX1
chr2	4638	37858285	37858785	1.0221	3.40205e-07	0.0105101	InN	160276	Intron (ENST00000655678.1/101929559, intron 3 of 3)	PIRAT1
chr4	8183	95517771	95518271	1.40828	3.40619e-07	0.0125922	InN	229368	Intron (ENST00000453304.6/8633, intron 1 of 15)	UNC5C
chr9	10813	128104420	128104920	1.23852	3.40698e-07	0.0221376	InN	312481	Intron (ENST00000373068.6/114789, intron 5 of 9)	SLC25A25
chr8	5321	48375285	48375785	2.11552	3.41052e-07	0.0103945	InN	292256	Distal Intergenic	LINC02947
chr12	4524	46269439	46269939	0.611293	3.41095e-07	0.0337215	InN	68929	Promoter	SLC38A1
chr13	2151	39016702	39017202	0.921949	3.41293e-07	0.0246767	InN	82479	Intron (ENST00000352251.8/80209, intron 10 of 12)	PROSER1
chr11	13214	108101058	108101558	1.07955	3.41808e-07	0.00973225	InN	58895	Intron (ENST00000393094.7/8065, intron 18 of 18)	ACAT1
chr3	1689	12929993	12930493	0.886362	3.42399e-07	0.0187766	InN	202698	Intron (ENST00000613206.2/9922, intron 3 of 13)	IQSEC1
chr9	12648	133844245	133844745	1.35868	3.42629e-07	0.0159683	InN	314316	Intron (ENST00000406606.7/7410, intron 3 of 26)	VAV2
chr6	5677	41716798	41717298	0.820169	3.42996e-07	0.0224923	InN	258581	Intron (ENST00000416140.6/7942, intron 1 of 8)	TFEB
chr1	6838	30965616	30966116	1.26246	3.4393e-07	0.0177757	InN	6838	Promoter	PUM1
chr9	2496	33619514	33620014	1.60929	3.43935e-07	0.0153322	InN	304164	Distal Intergenic	ANXA2P2
chr6	706	4942149	4942649	0.762374	3.43939e-07	0.0127283	InN	253610	Intron (ENST00000328908.9/9425, intron 6 of 8)	CDYL
chr1	12557	68811704	68812204	0.508261	3.44036e-07	0.0170429	InN	12557	Intron (ENST00000643361.1/ENST00000643361.1, intron 2 of 6)	LOC105378787
chr3	10478	100356729	100357229	1.62783	3.44053e-07	0.013777	InN	211487	3' UTR	TOMM70
chr17	4854	30696531	30697031	1.3356	3.44247e-07	0.0194854	InN	126003	Distal Intergenic	SUZ12P1
chr1	6894	31374070	31374570	1.05866	3.4426e-07	0.0272122	InN	6894	Promoter	FABP3
chr15	6184	73801422	73801922	1.08278	3.44371e-07	0.0242669	InN	105213	Distal Intergenic	INSYN1-AS1
chr7	7304	67854256	67854756	0.767655	3.44469e-07	0.0402057	InN	277443	Distal Intergenic	LOC102723427
chr10	13859	122207601	122208101	1.21386	3.44619e-07	0.0205122	InN	43692	Intron (ENST00000369005.6/10579, intron 8 of 22)	TACC2
chr5	4823	63962164	63962664	1.07039	3.44744e-07	0.0231269	InN	240041	Promoter	HTR1A
chr11	14075	114065738	114066238	1.18579	3.44799e-07	0.0232986	InN	59756	Exon (ENST00000535700.2/7704, exon 3 of 3)	ZBTB16
chr9	9349	121758452	121758952	1.41199	3.44982e-07	0.0146716	InN	311017	Promoter	DAB2IP
chr20	1237	7361898	7362398	1.23521	3.45874e-07	0.0144669	InN	181955	Intron (ENST00000663217.1/101929312, intron 2 of 2)	MIR8062
chrX	1922	47321305	47321805	0.85743	3.46058e-07	0.0293148	InN	318021	Distal Intergenic	ZNF157
chr21	1124	31338281	31338781	1.01529	3.4616e-07	0.0140422	InN	191091	Intron (ENST00000286827.7/7074, intron 3 of 28)	TIAM1
chr19	10746	50661257	50661757	1.02006	3.46698e-07	0.0214288	InN	154373	3' UTR	C19orf81
chr1	19931	165928024	165928524	0.661894	3.46922e-07	0.0132217	InN	19931	Distal Intergenic	MIR3658
chr12	9278	91179102	91179602	0.733431	3.46966e-07	0.00731962	InN	73683	Promoter	DCN
chr10	13526	119817866	119818366	0.76359	3.47047e-07	0.0160951	InN	43359	Promoter	INPP5F
chr8	13640	141800466	141800966	1.62072	3.47163e-07	0.0130478	InN	300575	Distal Intergenic	MIR1302-7
chr11	6235	57405083	57405583	1.25726	3.47845e-07	0.0113714	InN	51916	Intron (ENST00000534081.5/5553, intron 7 of 12)	PRG2
chr6	10928	113954624	113955124	0.834052	3.47879e-07	0.00657046	InN	263832	Intron (ENST00000519065.6/3066, intron 5 of 13)	HDAC2
chr6	12155	130845604	130846104	1.41033	3.48075e-07	0.0145098	InN	265059	Intron (ENST00000452150.6/2037, intron 4 of 4)	EPB41L2
chr7	8076	74457087	74457587	1.22576	3.48169e-07	0.0135266	InN	278215	Intron (ENST00000265755.7/9569, intron 1 of 26)	GTF2IRD1
chr12	8982	86838679	86839179	0.717321	3.48611e-07	0.0317019	InN	73387	Promoter	MGAT4C
chr4	9514	118888581	118889081	0.794831	3.48947e-07	0.0449563	InN	230699	Promoter	SYNPO2
chr21	2871	42997059	42997559	0.761643	3.49329e-07	0.0251004	InN	192838	Intron (ENST00000432907.6/5316, intron 1 of 9)	PKNOX1
chr15	6141	73737190	73737690	0.935552	3.49375e-07	0.0134635	InN	105170	3' UTR	INSYN1
chrX	4457	148500282	148500782	0.953872	3.49532e-07	0.032326	InN	320556	Promoter	AFF2
chr7	14636	141275968	141276468	1.17279	3.49585e-07	0.0178505	InN	284775	Intron (ENST00000565468.6/100507421, intron 2 of 3)	TMEM178B
chr13	994	28494389	28494889	0.791028	3.49843e-07	0.00981787	InN	81322	Promoter	FLT1
chr16	5672	48047019	48047519	1.55793	3.50289e-07	0.0110351	InN	114983	Distal Intergenic	ABCC12
chr16	5118	30417226	30417726	0.717307	3.50524e-07	0.0587826	InN	114429	Exon (ENST00000434417.1/51333, exon 3 of 3)	SNORA80C
chr17	13587	79088896	79089396	1.19919	3.50527e-07	0.0223691	InN	134736	3' UTR	ENGASE
chr11	13006	105671744	105672244	1.74722	3.50575e-07	0.0141777	InN	58687	Intron (ENST00000706777.1/2893, intron 3 of 16)	GRIA4
chr3	9161	71729770	71730270	0.868541	3.50576e-07	0.0483021	InN	210170	Promoter	EIF4E3
chr14	3197	56494303	56494803	1.26253	3.50768e-07	0.0127741	InN	91624	Intron (ENST00000556810.5/54916, intron 2 of 3)	TMEM260
chr14	6444	78785234	78785734	0.866909	3.51009e-07	0.0284679	InN	94871	Intron (ENST00000634499.2/9369, intron 9 of 21)	LOC105370589
chr5	16623	175533943	175534443	0.587149	3.51131e-07	0.051579	InN	251841	Distal Intergenic	SFXN1
chr22	473	19744457	19744957	1.42757	3.51546e-07	0.0163415	InN	194059	Distal Intergenic	TBX1
chr17	3779	20093069	20093569	0.919079	3.51633e-07	0.0119773	InN	124928	Intron (ENST00000676570.1/92521, intron 1 of 7)	SPECC1
chr4	10241	138839232	138839732	1.10879	3.51673e-07	0.0108655	InN	231426	Intron (ENST00000511951.1/105377448, intron 2 of 2)	LOC105377448
chr19	8429	41959129	41959629	0.602998	3.52271e-07	0.107362	InN	152056	Promoter	RABAC1
chr1	2491	9835643	9836143	0.646145	3.52857e-07	0.028591	InN	2491	Distal Intergenic	CLSTN1
chr1	23894	204359155	204359655	0.643534	3.52867e-07	0.0404121	InN	23894	Promoter	PLEKHA6
chr19	5667	19052866	19053366	1.09871	3.52918e-07	0.0111568	InN	149294	Promoter	ARMC6
chr22	2845	31836510	31837010	1.35515	3.53808e-07	0.018708	InN	196431	Promoter	DEPDC5
chr11	9522	70626351	70626851	1.09712	3.54316e-07	0.0454809	InN	55203	Promoter	SHANK2-AS1
chr5	13221	146640406	146640906	0.826945	3.54568e-07	0.0291971	InN	248439	Intron (ENST00000394411.9/5521, intron 6 of 9)	PPP2R2B
chr12	8554	79162875	79163375	0.809892	3.54589e-07	0.0179398	InN	72959	Intron (ENST00000393240.7/6857, intron 4 of 11)	SYT1
chr15	281	25669299	25669799	0.748997	3.55484e-07	0.0267487	InN	99310	Distal Intergenic	ATP10A
chr4	2539	12475878	12476378	1.17119	3.55512e-07	0.0116493	InN	223724	Distal Intergenic	LINC02270
chr19	2145	5121217	5121717	1.00691	3.55542e-07	0.0294625	InN	145772	Intron (ENST00000611640.4/23030, intron 12 of 23)	KDM4B
chr17	7263	43734272	43734772	1.70893	3.55751e-07	0.0133436	InN	128412	Distal Intergenic	SOST
chr8	3969	30638312	30638812	0.783773	3.56031e-07	0.0325338	InN	290904	Promoter	SMIM18
chr2	8225	69798333	69798833	0.557776	3.56828e-07	0.00705379	InN	163863	Promoter	SMANTIS
chr2	9932	86332676	86333176	1.43414	3.56828e-07	0.015294	InN	165570	Intron (ENST00000538924.7/65055, intron 1 of 8)	REEP1
chr9	12029	131635841	131636341	1.07288	3.56886e-07	0.00850328	InN	313697	Intron (ENST00000372189.7/2889, intron 5 of 23)	RAPGEF1
chr7	5643	43759028	43759528	0.631266	3.57064e-07	0.0279595	InN	275782	Promoter	BLVRA
chr17	7507	44773400	44773900	1.44503	3.57213e-07	0.0173373	InN	128656	3' UTR	ADAM11
chr13	6707	102683730	102684230	0.543791	3.57423e-07	0.0058395	InN	87035	Distal Intergenic	TPP2
chr3	17934	181692646	181693146	1.0701	3.57605e-07	0.0302531	InN	218943	Intron (ENST00000660576.1/347689, intron 4 of 6)	SOX2-OT
chr19	8601	42375237	42375737	1.30641	3.57712e-07	0.0220798	InN	152228	3' UTR	MEGF8
chr11	3104	18001745	18002245	1.42363	3.57821e-07	0.00965723	InN	48785	Promoter	SERGEF
chr15	4279	60933763	60934263	0.899033	3.57916e-07	0.0111916	InN	103308	Intron (ENST00000335670.11/6095, intron 1 of 10)	LOC105370844
chr7	8079	74466281	74466781	0.942457	3.57925e-07	0.0327398	InN	278218	Intron (ENST00000265755.7/9569, intron 1 of 26)	GTF2IRD1
chr7	8605	78139354	78139854	1.05721	3.58181e-07	0.016227	InN	278744	Intron (ENST00000354212.9/9863, intron 16 of 21)	MAGI2
chr12	11883	111182330	111182830	0.991794	3.58277e-07	0.0119612	InN	76288	Intron (ENST00000261726.11/23316, intron 1 of 21)	CUX2
chr7	3495	27032796	27033296	1.80996	3.58587e-07	0.0144402	InN	273634	Distal Intergenic	SKAP2
chr1	22135	184117906	184118406	0.974468	3.59065e-07	0.0236795	InN	22135	Promoter	LOC102724830
chr9	4713	84681457	84681957	0.794801	3.59313e-07	0.01045	InN	306381	Intron (ENST00000689651.1/4915, intron 4 of 13)	NTRK2
chr1	27612	230293119	230293619	1.44996	3.59393e-07	0.0213868	InN	27612	Distal Intergenic	LOC124904542
chr2	728	4745501	4746001	1.14057	3.59788e-07	0.0171869	InN	156366	Distal Intergenic	LINC01249
chr8	1586	12965976	12966476	1.39065	3.60173e-07	0.0125588	InN	288521	Intron (ENST00000447063.6/57604, intron 2 of 5)	TRMT9B
chr12	15250	130127443	130127943	0.746419	3.60513e-07	0.00673737	InN	79655	Distal Intergenic	FZD10-AS1
chr13	5261	82237417	82237917	0.967105	3.60575e-07	0.00671098	InN	85589	Distal Intergenic	LOC105370281
chr21	1208	31557012	31557512	1.02081	3.60753e-07	0.0170289	InN	191175	Intron (ENST00000286827.7/7074, intron 1 of 28)	TIAM1
chr2	10058	88764869	88765369	0.774198	3.614e-07	0.0227262	InN	165696	Promoter	ANKRD36BP2
chr14	7037	88296306	88296806	0.966103	3.61408e-07	0.00794316	InN	95464	Intron (ENST00000340700.9/54207, intron 1 of 6)	KCNK10
chr1	10917	54326011	54326511	0.858386	3.61968e-07	0.0258529	InN	10917	Promoter	SSBP3
chr6	10409	110287704	110288204	1.22427	3.61977e-07	0.0205405	InN	263313	Intron (ENST00000338882.5/728464, intron 4 of 4)	LOC102724586
chr8	13474	141346831	141347331	0.520765	3.62096e-07	0.026693	InN	300409	Distal Intergenic	LINC01300
chr11	9610	70827306	70827806	1.04396	3.62174e-07	0.0263404	InN	55291	Promoter	SHANK2
chr1	1729	6495895	6496395	0.941629	3.62307e-07	0.0266785	InN	1729	Promoter	PLEKHG5
chr20	8186	61322334	61322834	0.870968	3.62691e-07	0.0163032	InN	188904	Intron (ENST00000614565.5/1002, intron 2 of 15)	CDH4
chr4	8234	96913709	96914209	1.29621	3.63282e-07	0.0215992	InN	229419	Distal Intergenic	STPG2-AS1
chr22	323	18089033	18089533	1.28276	3.63484e-07	0.0183914	InN	193909	3' UTR	PEX26
chr6	1152	9398667	9399167	0.679669	3.63568e-07	0.0194084	InN	254056	Distal Intergenic	LOC124901255
chr7	11040	105141042	105141542	0.681641	3.63612e-07	0.016485	InN	281179	Intron (ENST00000477925.6/6733, intron 11 of 15)	SRPK2
chr7	8353	76253324	76253824	1.70163	3.63699e-07	0.0102587	InN	278492	Intron (ENST00000611745.2/222183, intron 3 of 14)	SRRM3
chr19	6098	29037506	29038006	1.06888	3.63781e-07	0.00797814	InN	149725	Distal Intergenic	LINC01532
chr7	8074	74455881	74456381	0.947975	3.63864e-07	0.021075	InN	278213	Intron (ENST00000265755.7/9569, intron 1 of 26)	GTF2IRD1
chr22	2418	29842603	29843103	1.71586	3.6406e-07	0.019285	InN	196004	Distal Intergenic	ASCC2
chr16	3892	21252972	21253472	2.38807	3.64069e-07	0.012794	InN	113203	3' UTR	CRYM
chr10	8404	78139369	78139869	1.02559	3.64192e-07	0.024141	InN	38237	Distal Intergenic	LOC105378375
chr21	959	29533512	29534012	1.26331	3.64602e-07	0.0125399	InN	190926	Intron (ENST00000422809.5/571, intron 2 of 4)	BACH1-IT3
chr17	8407	50059323	50059823	1.16995	3.64648e-07	0.017252	InN	129556	Intron (ENST00000506401.6/3675, intron 2 of 13)	ITGA3
chr1	9792	44784655	44785155	0.87671	3.65e-07	0.0137162	InN	9792	Exon (ENST00000372207.4/266675, exon 6 of 9)	BEST4
chr11	16017	121661665	121662165	1.53197	3.65141e-07	0.0113732	InN	61698	Distal Intergenic	LOC107984402
chr3	12395	123498638	123499138	0.89163	3.65508e-07	0.00788541	InN	213404	Intron (ENST00000383657.10/201562, intron 6 of 6)	HACD2
chr14	1285	32063155	32063655	1.79321	3.65816e-07	0.00960405	InN	89712	Distal Intergenic	ARHGAP5
chr19	8785	43774279	43774779	0.658329	3.66064e-07	0.0280105	InN	152412	Promoter	KCNN4
chr2	20463	208320666	208321166	0.573443	3.66442e-07	0.0139481	InN	176101	Intron (ENST00000264380.9/200576, intron 17 of 41)	PIKFYVE
chr7	12730	127933015	127933515	0.899865	3.67258e-07	0.0333787	InN	282869	Intron (ENST00000354725.8/27044, intron 15 of 23)	SND1
chr18	810	7581193	7581693	1.04566	3.6744e-07	0.00653782	InN	137102	Intron (ENST00000332175.12/5797, intron 1 of 30)	PTPRM
chr2	20757	212015938	212016438	1.10651	3.67472e-07	0.00828095	InN	176395	Intron (ENST00000342788.9/2066, intron 2 of 27)	ERBB4
chr3	8480	65412580	65413080	0.880329	3.6773e-07	0.0149447	InN	209489	Intron (ENST00000330909.12/9223, intron 12 of 24)	MAGI1
chr1	23216	201707975	201708475	0.856024	3.67742e-07	0.0397317	InN	23216	Intron (ENST00000685211.1/89796, intron 5 of 33)	MIR5191
chr8	12923	138794482	138794982	0.720374	3.67791e-07	0.0129429	InN	299858	Intron (ENST00000303045.11/169044, intron 12 of 64)	COL22A1
chr2	21063	216428802	216429302	1.0682	3.67856e-07	0.0122671	InN	176701	Promoter	SMARCAL1
chr1	12060	65072520	65073020	1.31511	3.68023e-07	0.0136716	InN	12060	Distal Intergenic	JAK1
chr3	12496	124107299	124107799	0.788086	3.68473e-07	0.0162049	InN	213505	Intron (ENST00000682506.1/8997, intron 1 of 59)	KALRN
chr8	11990	132400221	132400721	0.758209	3.6868e-07	0.0172099	InN	298925	Intron (ENST00000388996.10/3786, intron 1 of 14)	KCNQ3
chr20	1981	15523325	15523825	0.692524	3.68811e-07	0.0126061	InN	182699	Intron (ENST00000217246.8/140733, intron 8 of 16)	MACROD2
chr17	3124	17502336	17502836	1.25058	3.68914e-07	0.0172856	InN	124273	Distal Intergenic	PEMT
chr3	2343	15520182	15520682	1.4308	3.68915e-07	0.0205968	InN	203352	Intron (ENST00000383788.10/8292, intron 1 of 16)	COLQ
chr20	8626	62894271	62894771	1.32161	3.69187e-07	0.00830005	InN	189344	Exon (ENST00000266070.8/11083, exon 11 of 16)	DIDO1
chr15	9899	99456813	99457313	1.27496	3.69482e-07	0.0179881	InN	108928	Distal Intergenic	LINC02244
chr17	13787	79581306	79581806	1.00518	3.69771e-07	0.0185368	InN	134936	Intron (ENST00000693108.1/146713, intron 1 of 14)	RBFOX3
chr3	14322	136282055	136282555	0.662357	3.6984e-07	0.0108054	InN	215331	Intron (ENST00000251654.9/5096, intron 5 of 14)	PCCB
chr7	7719	72267198	72267698	1.12092	3.70199e-07	0.0137813	InN	277858	Intron (ENST00000329008.9/83698, intron 2 of 5)	CALN1
chr3	6556	50671214	50671714	0.64756	3.70202e-07	0.0233477	InN	207565	Exon (ENST00000608605.1/ENST00000608605.1, exon 1 of 1)	LINC02019
chr17	4174	27733797	27734297	1.52593	3.71142e-07	0.00971952	InN	125323	Distal Intergenic	NOS2
chr4	2702	15299139	15299639	1.18629	3.71226e-07	0.0166616	InN	223887	Intron (ENST00000502344.5/101929095, intron 1 of 5)	C1QTNF7
chr1	20684	172941807	172942307	1.56938	3.7141e-07	0.016064	InN	20684	Intron (ENST00000432694.2/ENST00000432694.2, intron 1 of 4)	TNFSF18
chr3	12043	120450354	120450854	0.55248	3.72074e-07	0.0228236	InN	213052	Promoter	LOC124900546
chr1	29734	247211938	247212438	1.05144	3.72084e-07	0.0154114	InN	29734	Exon (ENST00000428687.1/ENST00000428687.1, exon 2 of 4)	MIR3916
chr1	12647	70082501	70083001	1.45921	3.72247e-07	0.0172054	InN	12647	Intron (ENST00000651989.2/57554, intron 24 of 26)	LRRC7
chr1	10383	50111407	50111907	1.23315	3.72427e-07	0.0222967	InN	10383	Intron (ENST00000651693.1/1996, intron 3 of 6)	ELAVL4
chr3	8855	69214191	69214691	2.0118	3.72676e-07	0.0167815	InN	209864	Intron (ENST00000398540.8/23150, intron 11 of 22)	FRMD4B
chr17	10682	66951206	66951706	1.46665	3.72989e-07	0.0191319	InN	131831	Distal Intergenic	CACNG4
chr22	6948	49459889	49460389	0.772905	3.73092e-07	0.0195233	InN	200534	Intron (ENST00000414287.5/348645, intron 1 of 4)	MIR3667HG
chr1	18322	155598875	155599375	0.598773	3.73149e-07	0.0317349	InN	18322	Exon (ENST00000441522.2/55154, exon 2 of 3)	MSTO1
chr13	1057	29067254	29067754	1.43448	3.73389e-07	0.0163885	InN	81385	Intron (ENST00000612955.6/23281, intron 4 of 15)	MTUS2
chr5	12384	140631753	140632253	0.820762	3.73412e-07	0.0213793	InN	247602	3' UTR	CD14
chr2	715	3778808	3779308	1.90746	3.73572e-07	0.0112271	InN	156353	Exon (ENST00000399143.9/728597, exon 9 of 11)	DCDC2C
chr16	11477	89053504	89054004	1.35387	3.73682e-07	0.0227347	InN	120788	Distal Intergenic	ACSF3
chr8	10047	109609259	109609759	1.53243	3.73747e-07	0.0181382	InN	296982	Promoter	SYBU
chr1	27679	230423867	230424367	1.14061	3.74081e-07	0.0243352	InN	27679	Intron (ENST00000391860.7/79605, intron 1 of 6)	PGBD5
chr12	15895	132847750	132848250	1.39758	3.74117e-07	0.0170325	InN	80300	Promoter	CHFR
chr5	5010	66332094	66332594	1.53167	3.74673e-07	0.0107808	InN	240228	Intron (ENST00000665668.1/124900988, intron 3 of 4)	LOC124900988
chr16	8324	69106819	69107319	0.771453	3.75411e-07	0.0124356	InN	117635	Promoter	HAS3
chr9	8804	117448043	117448543	0.770901	3.75509e-07	0.00955872	InN	310472	Distal Intergenic	LOC105376242
chr1	3515	15069876	15070376	1.25901	3.75571e-07	0.00858059	InN	3515	Intron (ENST00000636203.1/23254, intron 10 of 16)	TMEM51-AS1
chr19	4244	13865516	13866016	0.735253	3.75761e-07	0.0378786	InN	147871	Promoter	NANOS3
chr1	4296	18584235	18584735	1.55725	3.75841e-07	0.0150979	InN	4296	Distal Intergenic	PAX7
chr2	11254	101791489	101791989	1.09219	3.75862e-07	0.01442	InN	166892	Intron (ENST00000427603.5/9448, intron 4 of 4)	MAP4K4
chr4	6830	78372282	78372782	0.96055	3.76396e-07	0.0117838	InN	228015	Exon (ENST00000684159.1/80144, exon 24 of 45)	FRAS1
chr2	560	3174566	3175066	0.508135	3.76458e-07	0.00733417	InN	156198	Distal Intergenic	EIPR1
chr7	7447	69804643	69805143	0.947808	3.76542e-07	0.0139192	InN	277586	Intron (ENST00000644939.1/26053, intron 1 of 18)	AUTS2
chr19	3081	9912487	9912987	1.0295	3.76544e-07	0.0190416	InN	146708	Intron (ENST00000593091.2/93145, intron 1 of 5)	OLFM2
chr11	5028	43923527	43924027	0.515618	3.76786e-07	0.0420271	InN	50709	Intron (ENST00000528226.1/390110, intron 2 of 3)	ACCSL
chr15	2899	45743551	45744051	1.42108	3.77181e-07	0.0155314	InN	101928	Intron (ENST00000560705.1/105370802, intron 2 of 4)	LOC105370802
chr1	3518	15100306	15100806	0.683138	3.77286e-07	0.0156479	InN	3518	Intron (ENST00000636203.1/23254, intron 12 of 16)	TMEM51-AS1
chr5	7351	88761896	88762396	1.1486	3.77416e-07	0.0246085	InN	242569	Promoter	MEF2C
chr9	12950	134443264	134443764	0.527743	3.78305e-07	0.0587603	InN	314618	Distal Intergenic	RXRA
chr7	674	1990319	1990819	1.3737	3.78306e-07	0.00847019	InN	270813	Intron (ENST00000402746.5/8379, intron 12 of 16)	MAD1L1
chr3	1693	12933513	12934013	0.695066	3.78531e-07	0.022933	InN	202702	Intron (ENST00000613206.2/9922, intron 3 of 13)	IQSEC1
chr10	12912	114479240	114479740	1.41148	3.78603e-07	0.0176982	InN	42745	Intron (ENST00000533213.7/3983, intron 8 of 22)	ABLIM1
chr16	3308	15987910	15988410	1.84206	3.78771e-07	0.0161682	InN	112619	Intron (ENST00000574224.2/4363, intron 1 of 11)	ABCC1
chr10	5403	51608028	51608528	1.16732	3.79117e-07	0.0102345	InN	35236	Intron (ENST00000401604.8/5592, intron 3 of 17)	CSTF2T
chr2	23287	233333554	233334054	1.29291	3.79141e-07	0.0130998	InN	178925	Promoter	SAG
chrX	407	11952202	11952702	1.17594	3.79261e-07	0.00763128	InN	316506	Intron (ENST00000656302.1/9758, intron 3 of 18)	FRMPD4
chr11	13926	113172600	113173100	1.01489	3.79661e-07	0.0212187	InN	59607	Intron (ENST00000619839.4/4684, intron 1 of 20)	NCAM1
chr17	567	1999435	1999935	0.628443	3.79939e-07	0.0432435	InN	121716	Intron (ENST00000574520.3/ENST00000574520.3, intron 1 of 2)	LOC105371485
chr9	1305	14783809	14784309	0.754695	3.79939e-07	0.00806871	InN	302973	Promoter	FREM1
chr16	1876	6023325	6023825	1.84192	3.79971e-07	0.0151122	InN	111187	Intron (ENST00000569895.3/54715, intron 4 of 6)	RBFOX1
chr15	161	25171713	25172213	0.857822	3.80745e-07	0.0114281	InN	99190	Promoter	SNORD115-2
chr8	5788	55374883	55375383	1.83855	3.80808e-07	0.0218115	InN	292723	Intron (ENST00000327381.7/114786, intron 2 of 2)	SBF1P1
chr3	14675	140848627	140849127	0.632789	3.81958e-07	0.00848297	InN	215684	Distal Intergenic	SLC25A36
chr18	787	7273123	7273623	0.622875	3.81962e-07	0.0125125	InN	137079	Distal Intergenic	LOC124900409
chr6	5532	40902928	40903428	1.42648	3.82145e-07	0.0121737	InN	258436	Distal Intergenic	UNC5CL
chr3	13692	130644229	130644729	1.58173	3.8244e-07	0.0150476	InN	214701	Intron (ENST00000358511.11/131873, intron 31 of 36)	PIK3R4
chr14	9981	103846655	103847155	0.737192	3.82513e-07	0.0313597	InN	98408	Promoter	PPP1R13B
chr9	8677	116847173	116847673	1.87006	3.82833e-07	0.0159405	InN	310345	Intron (ENST00000648160.1/105376239, intron 3 of 4)	LOC105376239
chr17	3023	17206117	17206617	0.562905	3.82868e-07	0.0407548	InN	124172	Promoter	PLD6
chr18	3239	37440183	37440683	0.642887	3.83006e-07	0.0148757	InN	139531	Intron (ENST00000420428.7/56853, intron 2 of 12)	CELF4
chr12	6751	57491327	57491827	1.37875	3.83564e-07	0.0109406	InN	71156	Intron (ENST00000537638.6/4141, intron 8 of 22)	MARS1
chr14	5881	76708806	76709306	0.976187	3.83734e-07	0.00818948	InN	94308	Intron (ENST00000554926.1/105370577, intron 1 of 3)	LOC105370577
chr13	2748	44186794	44187294	1.17254	3.83803e-07	0.0205696	InN	83076	Intron (ENST00000618753.4/101929212, intron 3 of 3)	MIR8079
chr10	6968	69940055	69940555	1.2797	3.8413e-07	0.00807276	InN	36801	Intron (ENST00000357811.8/1305, intron 31 of 37)	COL13A1
chr12	3840	32148287	32148787	0.984746	3.8428e-07	0.0171928	InN	68245	Intron (ENST00000548411.6/636, intron 1 of 8)	BICD1-AS1
chr14	7282	89658459	89658959	1.26873	3.84396e-07	0.0117622	InN	95709	Intron (ENST00000555070.1/1112, intron 2 of 3)	LOC105370616
chr5	7287	88678792	88679292	0.901499	3.84396e-07	0.0309062	InN	242505	Promoter	MIR9-2HG
chr11	5888	47442954	47443454	0.97181	3.84631e-07	0.0323384	InN	51569	Promoter	RAPSN
chr7	2775	20829744	20830244	1.11385	3.84682e-07	0.0108053	InN	272914	Distal Intergenic	RPL23P8
chr22	4474	38828510	38829010	1.38124	3.84907e-07	0.0204858	InN	198060	Exon (ENST00000333039.4/23467, exon 2 of 5)	NPTXR
chr7	4800	36115477	36115977	0.883377	3.85373e-07	0.0301731	InN	274939	Distal Intergenic	LOC101928618
chr9	12675	133877853	133878353	1.37401	3.85441e-07	0.0153359	InN	314343	Intron (ENST00000406606.7/7410, intron 2 of 26)	VAV2
chr4	4844	41601535	41602035	1.45302	3.85909e-07	0.00938597	InN	226029	Intron (ENST00000513024.5/22998, intron 4 of 25)	LIMCH1
chr5	1823	16453543	16454043	1.27344	3.86358e-07	0.014485	InN	237041	Intron (ENST00000308683.3/90441, intron 4 of 5)	ZNF622
chr4	9475	118265328	118265828	0.587458	3.86656e-07	0.0245481	InN	230660	Distal Intergenic	SNHG8
chr6	4532	35042358	35042858	1.4078	3.86714e-07	0.0134587	InN	257436	Intron (ENST00000360359.5/23294, intron 11 of 23)	ANKS1A
chr12	1849	11779558	11780058	1.03729	3.87314e-07	0.0138112	InN	66254	Intron (ENST00000396373.9/2120, intron 2 of 7)	ETV6
chr10	8385	78002286	78002786	1.21699	3.87357e-07	0.0100796	InN	38218	3' UTR	POLR3A
chr22	3357	35569119	35569619	1.05601	3.87632e-07	0.0115512	InN	196943	Distal Intergenic	RASD2
chr5	7966	95261829	95262329	1.31329	3.8767e-07	0.0146447	InN	243184	Intron (ENST00000515393.6/79772, intron 1 of 22)	MCTP1
chr4	3586	25441466	25441966	0.627782	3.8812e-07	0.0181345	InN	224771	Distal Intergenic	ANAPC4
chr11	12797	102276421	102276921	0.933398	3.88538e-07	0.0282656	InN	58478	Distal Intergenic	BIRC3
chr6	16746	166925196	166925696	0.757714	3.88796e-07	0.00917991	InN	269650	3' UTR	RNASET2
chr10	1274	10292188	10292688	0.768012	3.88843e-07	0.0155371	InN	31107	Distal Intergenic	LOC107984207
chr17	8749	51158317	51158817	1.65738	3.89027e-07	0.0180208	InN	129898	Intron (ENST00000393196.8/4830, intron 2 of 4)	NME1
chr15	9288	92035883	92036383	0.786831	3.89259e-07	0.0106799	InN	108317	Intron (ENST00000318445.11/28232, intron 2 of 9)	SLCO3A1
chr5	10802	132226855	132227355	0.766535	3.89447e-07	0.0201148	InN	246020	Promoter	P4HA2
chr5	8734	108459826	108460326	0.683408	3.90665e-07	0.0108915	InN	243952	Distal Intergenic	FBXL17
chr2	8897	74147129	74147629	0.744779	3.90902e-07	0.0219465	InN	164535	Promoter	BOLA3
chr8	1259	10414956	10415456	1.0672	3.90934e-07	0.0141094	InN	288194	Intron (ENST00000317173.9/4482, intron 5 of 5)	LINC03022
chr15	2119	40764748	40765248	1.07447	3.90977e-07	0.0211248	InN	101148	Promoter	GCHFR
chr9	3443	68749105	68749605	1.0521	3.91369e-07	0.01103	InN	305111	Intron (ENST00000265382.8/8395, intron 2 of 15)	PIP5K1B
chr15	8686	89390537	89391037	0.957084	3.91549e-07	0.0173451	InN	107715	Intron (ENST00000536780.6/254559, intron 6 of 6)	MIR9-3HG
chr19	11733	56720230	56720730	0.626611	3.91737e-07	0.0300701	InN	155360	Intron (ENST00000650950.1/101929059, intron 5 of 5)	LOC105372473
chr15	3816	56971993	56972493	0.797819	3.91816e-07	0.00932839	InN	102845	Intron (ENST00000438423.6/6938, intron 3 of 20)	TCF12
chr19	6504	30718634	30719134	1.28809	3.91899e-07	0.0113019	InN	150131	Distal Intergenic	LOC124904685
chr1	6554	29238240	29238740	0.903484	3.91908e-07	0.0204603	InN	6554	Intron (ENST00000345512.7/10076, intron 1 of 30)	PTPRU
chr3	7956	61182680	61183180	1.13965	3.9238e-07	0.0140016	InN	208965	Intron (ENST00000492590.6/2272, intron 2 of 9)	FHIT
chr8	13741	142250748	142251248	1.51538	3.92555e-07	0.0171666	InN	300676	Intron (ENST00000524325.6/203062, intron 12 of 13)	TSNARE1
chr9	8287	113510870	113511370	1.161	3.92662e-07	0.0155984	InN	309955	Intron (ENST00000374140.6/5998, intron 15 of 25)	RGS3
chr2	22859	231525201	231525701	1.12377	3.92777e-07	0.0121455	InN	178497	Exon (ENST00000305141.5/10316, exon 3 of 3)	NMUR1
chr10	39	351876	352376	1.18901	3.9307e-07	0.00892882	InN	29872	Intron (ENST00000280886.12/22982, intron 24 of 36)	DIP2C
chr18	5056	55553266	55553766	1.2592	3.93084e-07	0.0134718	InN	141348	Promoter	TCF4
chr9	13269	135696124	135696624	1.15227	3.94206e-07	0.0190966	InN	314937	Promoter	SOHLH1
chr2	17985	178308885	178309385	1.04366	3.94331e-07	0.00766702	InN	173623	Intron (ENST00000392505.6/114880, intron 3 of 25)	OSBPL6
chr1	9222	42782028	42782528	1.10473	3.94926e-07	0.0117934	InN	9222	Intron (ENST00000464081.1/79078, intron 3 of 5)	TMEM269
chr10	12735	113307062	113307562	1.64712	3.95005e-07	0.0179971	InN	42568	Distal Intergenic	TCF7L2
chr11	4535	35888983	35889483	1.2207	3.95014e-07	0.0155871	InN	50216	Distal Intergenic	LDLRAD3
chr19	6326	30226500	30227000	0.962564	3.95217e-07	0.0363552	InN	149953	Promoter	ZNF536
chr17	13660	79291442	79291942	1.32835	3.95422e-07	0.0109103	InN	134809	Intron (ENST00000583458.5/146713, intron 2 of 13)	RBFOX3
chr8	5694	53996040	53996540	1.31667	3.95596e-07	0.0137451	InN	292629	Intron (ENST00000396401.7/6917, intron 2 of 8)	TCEA1
chr20	1205	6265193	6265693	1.13059	3.95686e-07	0.0417723	InN	181923	Distal Intergenic	FERMT1
chr3	2924	20516204	20516704	0.872015	3.9596e-07	0.00872723	InN	203933	Intron (ENST00000634618.1/101927829, intron 10 of 16)	LOC101927829
chr19	3518	11306266	11306766	1.31097	3.96106e-07	0.0199855	InN	147145	Promoter	TSPAN16
chr5	13976	150651904	150652404	0.873269	3.96113e-07	0.0258235	InN	249194	3' UTR	MYOZ3
chr1	19231	160353200	160353700	1.14748	3.96539e-07	0.0229539	InN	19231	Promoter	NCSTN
chr2	9387	80185736	80186236	1.24508	3.96539e-07	0.0126884	InN	165025	Intron (ENST00000466387.5/1496, intron 11 of 21)	LRRTM1
chr9	473	4665303	4665803	1.09638	3.96717e-07	0.0221771	InN	302141	Intron (ENST00000485616.5/55064, intron 2 of 12)	SPATA6L
chr10	3550	26754008	26754508	1.50838	3.96767e-07	0.0151237	InN	33383	Intron (ENST00000376170.8/10006, intron 8 of 9)	PDSS1
chr2	7158	60478624	60479124	0.71985	3.97132e-07	0.0128768	InN	162796	Intron (ENST00000646249.1/53335, intron 3 of 4)	BCL11A
chr10	353	1466183	1466683	1.5174	3.97231e-07	0.0130037	InN	30186	Intron (ENST00000381312.6/105, intron 1 of 9)	ADARB2-AS1
chr5	6600	80959196	80959696	1.06391	3.97442e-07	0.0212055	InN	241818	Promoter	RASGRF2
chr9	5919	92857444	92857944	0.95584	3.97537e-07	0.00827026	InN	307587	Intron (ENST00000473204.5/138649, intron 8 of 10)	ZNF484
chr14	2540	50726316	50726816	1.00442	3.9758e-07	0.0117114	InN	90967	Promoter	NIN
chr16	1823	5652818	5653318	1.45108	3.97653e-07	0.0158191	InN	111134	Intron (ENST00000569895.3/54715, intron 3 of 6)	MIR8065
chr22	6574	46694820	46695320	1.59528	3.97918e-07	0.0251872	InN	200160	Promoter	CERK
chr17	5781	36660607	36661107	0.967571	3.98067e-07	0.0184152	InN	126930	Distal Intergenic	MRM1
chr22	3824	37382741	37383241	1.3971	3.98124e-07	0.0180658	InN	197410	Intron (ENST00000430883.5/114794, intron 1 of 2)	ELFN2
chr12	15567	131736337	131736837	1.33029	3.98523e-07	0.0202924	InN	79972	Intron (ENST00000538548.5/6433, intron 7 of 14)	SFSWAP
chr13	7390	111115565	111116065	0.786507	3.9885e-07	0.0432345	InN	87718	Promoter	ARHGEF7-AS2
chr22	3562	36467990	36468490	1.24335	3.99367e-07	0.0126861	InN	197148	Intron (ENST00000416967.1/25828, intron 3 of 3)	TXN2
chr2	17982	178306312	178306812	0.96759	3.99628e-07	0.0121222	InN	173620	Intron (ENST00000392505.6/114880, intron 3 of 25)	OSBPL6
chr17	14687	81940887	81941387	1.13579	4.00455e-07	0.0205262	InN	135836	Promoter	PYCR1
chr11	17003	126282062	126282562	0.524743	4.00502e-07	0.0297743	InN	62684	Promoter	TIRAP
chr1	21729	181763669	181764169	1.58825	4.00504e-07	0.0162553	InN	21729	Intron (ENST00000367570.6/777, intron 34 of 46)	CACNA1E
chr5	15424	167862096	167862596	0.838325	4.00778e-07	0.0126413	InN	250642	Intron (ENST00000518659.6/57451, intron 4 of 30)	TENM2
chr2	4192	31077926	31078426	1.09649	4.00877e-07	0.0142137	InN	159830	Intron (ENST00000324589.9/79623, intron 3 of 15)	GALNT14
chr5	9769	120464019	120464519	0.77702	4.01234e-07	0.066982	InN	244987	Promoter	PRR16
chr8	4112	33598842	33599342	0.768185	4.01273e-07	0.0472812	InN	291047	Intron (ENST00000256261.9/78986, intron 1 of 3)	DUSP26
chr17	5811	36941109	36941609	1.56469	4.01392e-07	0.0209516	InN	126960	Promoter	LHX1
chr10	10438	95474150	95474650	1.24148	4.01481e-07	0.0365795	InN	40271	Intron (ENST00000371227.8/10580, intron 2 of 31)	SORBS1
chr6	17031	169044466	169044966	0.935951	4.01597e-07	0.0189513	InN	269935	Distal Intergenic	LOC101929460
chr7	15278	148390727	148391227	1.32697	4.01617e-07	0.0123126	InN	285417	Intron (ENST00000361727.8/26047, intron 22 of 23)	LOC124901859
chr12	6969	59077468	59077968	0.889784	4.01718e-07	0.00820902	InN	71374	Distal Intergenic	LRIG3-DT
chr12	508	2784455	2784955	0.830979	4.02472e-07	0.0255438	InN	64913	Intron (ENST00000636122.1/283440, intron 2 of 5)	ITFG2-AS1
chr4	6481	74999809	75000309	0.916072	4.02498e-07	0.0146835	InN	227666	Intron (ENST00000513238.5/25849, intron 1 of 2)	PARM1-AS1
chr1	656	2284918	2285418	1.17304	4.02821e-07	0.0122708	InN	656	Intron (ENST00000704337.1/6497, intron 1 of 3)	SKI
chr4	3496	24901386	24901886	0.86157	4.03028e-07	0.013937	InN	224681	Intron (ENST00000635206.3/91050, intron 1 of 12)	CCDC149
chr3	13005	127003656	127004156	0.957969	4.04039e-07	0.00969259	InN	214014	Intron (ENST00000393409.3/5361, intron 4 of 31)	PLXNA1
chr8	562	3778319	3778819	0.741882	4.04267e-07	0.0185668	InN	287497	Intron (ENST00000635120.2/64478, intron 5 of 69)	CSMD1
chr2	1546	10946818	10947318	1.11622	4.04325e-07	0.0221889	InN	157184	Distal Intergenic	KCNF1
chr19	1381	3274265	3274765	0.859908	4.04404e-07	0.0246304	InN	145008	Promoter	CELF5
chr17	11952	74988652	74989152	1.08154	4.05151e-07	0.0316019	InN	133101	Intron (ENST00000337231.5/30850, intron 1 of 4)	CDR2L
chr3	149	2593837	2594337	1.31723	4.05264e-07	0.0119476	InN	201158	Intron (ENST00000422330.5/152330, intron 3 of 4)	CNTN4
chr5	14606	157282767	157283267	1.13681	4.05795e-07	0.0115953	InN	249824	Intron (ENST00000616178.4/26999, intron 1 of 31)	CYFIP2
chr4	6012	62053449	62053949	1.18188	4.05835e-07	0.0247386	InN	227197	Intron (ENST00000683033.1/23284, intron 25 of 26)	LOC101927145
chr14	3900	64337851	64338351	0.809863	4.05909e-07	0.0575954	InN	92327	Promoter	ESR2
chr1	24026	204685864	204686364	0.66423	4.06054e-07	0.0188935	InN	24026	Promoter	LRRN2
chr5	11389	135576399	135576899	1.31352	4.06414e-07	0.0140702	InN	246607	Intron (ENST00000698884.1/153328, intron 3 of 5)	CXCL14
chr4	4974	42954821	42955321	0.911773	4.069e-07	0.0240952	InN	226159	Intron (ENST00000399770.3/389207, intron 1 of 3)	GRXCR1
chr12	14878	126727677	126728177	1.12433	4.07098e-07	0.0141333	InN	79283	Intron (ENST00000667256.1/100507206, intron 1 of 4)	LINC00943
chr3	9788	78846682	78847182	1.35703	4.07958e-07	0.0150645	InN	210797	Intron (ENST00000464233.6/6091, intron 4 of 30)	ROBO1
chr15	7962	84035318	84035818	1.49273	4.08515e-07	0.0206309	InN	106991	Intron (ENST00000567476.1/57188, intron 28 of 29)	EFL1P1
chr15	8306	87638330	87638830	0.789249	4.0863e-07	0.0128069	InN	107335	Exon (ENST00000670668.1/ENST00000670668.1, exon 1 of 4)	LINC00052
chr6	16669	166634187	166634687	0.749865	4.0881e-07	0.00780924	InN	269573	Intron (ENST00000714395.1/6196, intron 1 of 20)	RPS6KA2
chr5	15786	170505393	170505893	0.632805	4.08846e-07	0.0114556	InN	251004	Intron (ENST00000377360.8/30820, intron 1 of 7)	KCNIP1
chr17	8547	50546842	50547342	0.646229	4.08925e-07	0.0709394	InN	129696	Promoter	SPATA20
chr8	7028	68475143	68475643	1.1601	4.09414e-07	0.0117213	InN	293963	Intron (ENST00000518698.6/116328, intron 4 of 13)	C8orf34
chr17	2371	10090819	10091319	1.40965	4.09806e-07	0.0243733	InN	123520	Intron (ENST00000432992.7/8522, intron 1 of 13)	GAS7
chr2	8443	70978644	70979144	0.743018	4.09907e-07	0.0215946	InN	164081	Promoter	ANKRD53
chr12	13774	122471536	122472036	1.19307	4.09975e-07	0.0283122	InN	78179	3' UTR	ZCCHC8
chr9	9640	123113160	123113660	1.07201	4.10259e-07	0.0233466	InN	311308	Exon (ENST00000449175.1/81571, exon 1 of 1)	MIR600
chr1	29679	246669599	246670099	1.12422	4.10428e-07	0.0153306	InN	29679	Distal Intergenic	LOC102724382
chr17	7781	45677778	45678278	0.71543	4.11042e-07	0.0290555	InN	128930	Intron (ENST00000634540.1/104909134, intron 3 of 14)	LINC02210
chrX	279	9658374	9658874	1.48492	4.11267e-07	0.0145554	InN	316378	Intron (ENST00000407597.7/6907, intron 5 of 17)	TBL1X
chr1	9492	43936866	43937366	0.925144	4.11389e-07	0.0251614	InN	9492	3' UTR	ARTN
chr1	7295	32872576	32873076	0.822139	4.11416e-07	0.0345144	InN	7295	Promoter	FNDC5
chr2	16759	166090911	166091411	0.845823	4.12343e-07	0.0272905	InN	172397	Intron (ENST00000595647.5/102724058, intron 3 of 6)	SCN1A-AS1
chr1	8077	36952962	36953462	0.929657	4.12426e-07	0.0112856	InN	8077	Intron (ENST00000373091.8/2899, intron 1 of 15)	GRIK3
chr13	6251	99016697	99017197	0.979321	4.12451e-07	0.00871701	InN	86579	Promoter	DOCK9
chr19	9271	46115370	46115870	1.52403	4.12584e-07	0.0230856	InN	152898	Intron (ENST00000597989.1/147920, intron 1 of 3)	IGFL3
chr18	2044	24027055	24027555	1.58376	4.12594e-07	0.0261604	InN	138336	Intron (ENST00000304621.10/125488, intron 1 of 13)	TTC39C
chr2	13688	128408154	128408654	0.981372	4.12828e-07	0.0123993	InN	169326	Distal Intergenic	HS6ST1
chr7	2206	11832175	11832675	0.760477	4.13212e-07	0.0357347	InN	272345	Promoter	THSD7A
chr1	1443	5758192	5758692	0.857174	4.13326e-07	0.018448	InN	1443	Intron (ENST00000701409.1/ENST00000701409.1, intron 1 of 3)	MIR4689
chr22	2088	28120349	28120849	1.10013	4.13638e-07	0.0188586	InN	195674	Intron (ENST00000612946.4/23331, intron 4 of 20)	TTC28
chr2	23284	233320130	233320630	1.04129	4.13658e-07	0.00931535	InN	178922	3' UTR	SAG
chr11	3427	20005746	20006246	0.996674	4.14122e-07	0.0131792	InN	49108	Intron (ENST00000360655.8/89797, intron 11 of 37)	NAV2
chr12	15390	130700936	130701436	1.40421	4.14221e-07	0.0168332	InN	79795	Intron (ENST00000690449.1/23504, intron 1 of 22)	RIMBP2
chr9	11644	130214705	130215205	1.16744	4.14231e-07	0.0239798	InN	313312	Intron (ENST00000372398.6/23413, intron 2 of 7)	NCS1
chr17	13011	77695373	77695873	1.48223	4.14299e-07	0.0191854	InN	134160	Distal Intergenic	LINC01987
chr22	1998	27718120	27718620	1.03115	4.14311e-07	0.0198243	InN	195584	Intron (ENST00000417957.1/ENST00000417957.1, intron 1 of 1)	CPMER
chr22	3825	37383369	37383869	0.73727	4.14338e-07	0.0252647	InN	197411	Intron (ENST00000430883.5/114794, intron 1 of 2)	ELFN2
chr2	23432	234308677	234309177	1.25849	4.14469e-07	0.0154022	InN	179070	Distal Intergenic	LINC01891
chr18	862	8389543	8390043	0.707503	4.14547e-07	0.0188395	InN	137154	Intron (ENST00000332175.12/5797, intron 29 of 30)	PTPRM
chr2	15540	152078248	152078748	0.945095	4.14858e-07	0.0199273	InN	171178	Intron (ENST00000539935.7/785, intron 2 of 13)	CACNB4
chr16	9984	82768468	82768968	1.3157	4.14939e-07	0.0137592	InN	119295	Intron (ENST00000268613.14/1012, intron 2 of 14)	LOC101928446
chr11	15465	119591948	119592448	1.74784	4.15297e-07	0.0181573	InN	61146	Intron (ENST00000706409.1/100499227, intron 4 of 4)	LOC105369520
chrX	3057	101080668	101081168	0.628215	4.15343e-07	0.0138706	InN	319156	Promoter	TMEM35A
chr4	1929	7773481	7773981	0.778709	4.1538e-07	0.011124	InN	223114	Exon (ENST00000608442.2/84740, exon 2 of 2)	AFAP1
chr18	3312	37534927	37535427	1.22532	4.16003e-07	0.0161682	InN	139604	Intron (ENST00000420428.7/56853, intron 1 of 12)	LOC102724417
chr3	9894	81742923	81743423	1.09303	4.1639e-07	0.0171453	InN	210903	Promoter	GBE1
chr7	8098	74512634	74513134	1.46285	4.16582e-07	0.0171244	InN	278237	Exon (ENST00000265755.7/9569, exon 3 of 27)	GTF2IRD1
chr21	102	15098059	15098559	1.86276	4.16668e-07	0.0125812	InN	190069	Distal Intergenic	LINC02920
chr22	3598	36586812	36587312	0.678031	4.17642e-07	0.00768988	InN	197184	Intron (ENST00000300105.7/10369, intron 2 of 3)	EIF3D
chr3	12740	125130468	125130968	0.898011	4.17657e-07	0.020595	InN	213749	Intron (ENST00000393469.8/84561, intron 5 of 12)	SLC12A8
chr13	3987	53273178	53273678	0.898842	4.18024e-07	0.0108669	InN	84315	Intron (ENST00000657016.1/ENST00000657016.1, intron 1 of 3)	LINC01065
chr17	9040	55770162	55770662	0.931775	4.18042e-07	0.0163869	InN	130189	Promoter	PCTP
chr3	19273	192183020	192183520	0.558295	4.18201e-07	0.0107963	InN	220282	Intron (ENST00000454309.7/2257, intron 3 of 4)	FGF12-AS1
chr6	1790	14501119	14501619	0.524331	4.18999e-07	0.0103112	InN	254694	Intron (ENST00000666857.1/101928331, intron 2 of 2)	LOC101928331
chr12	12645	116852229	116852729	1.36146	4.1909e-07	0.0203612	InN	77050	3' UTR	RNFT2
chr11	16802	125327343	125327843	0.928892	4.19181e-07	0.020048	InN	62483	Intron (ENST00000530517.5/63876, intron 2 of 11)	PKNOX2
chr6	9967	107266565	107267065	1.03764	4.19221e-07	0.0165599	InN	262871	Intron (ENST00000369037.9/57107, intron 3 of 7)	PDSS2
chr6	2221	16904428	16904928	0.796023	4.19481e-07	0.0168301	InN	255125	Intron (ENST00000654689.1/107986573, intron 2 of 2)	LOC107986573
chr22	6860	48654450	48654950	1.09506	4.19706e-07	0.0176573	InN	200446	Intron (ENST00000402357.6/25817, intron 2 of 3)	TAFA5
chr12	4914	48997839	48998339	0.5595	4.19942e-07	0.025652	InN	69319	Promoter	DDN-AS1
chr20	1593	10322016	10322516	0.846399	4.20777e-07	0.0293638	InN	182311	Intron (ENST00000421143.6/100131208, intron 1 of 3)	SNAP25
chr1	25951	217105397	217105897	1.38719	4.20796e-07	0.0210912	InN	25951	Intron (ENST00000366940.6/2104, intron 1 of 8)	ESRRG
chr5	15475	168161915	168162415	0.913386	4.20825e-07	0.00873102	InN	250693	Promoter	TENM2
chr13	3157	46893121	46893621	0.851091	4.20871e-07	0.0194766	InN	83485	Intron (ENST00000542664.4/3356, intron 2 of 3)	HTR2A
chr10	10284	93758965	93759465	0.556944	4.21194e-07	0.0163129	InN	40117	Promoter	LGI1
chr6	16824	167350993	167351493	0.510828	4.21619e-07	0.0232887	InN	269728	Intron (ENST00000515138.1/83887, intron 4 of 5)	TCP10L3
chr2	25072	242020353	242020853	1.2237	4.21727e-07	0.0157933	InN	180710	Intron (ENST00000415434.5/101927289, intron 3 of 3)	LOC285097
chr8	11518	127814127	127814627	0.662457	4.2174e-07	0.00852878	InN	298453	Intron (ENST00000667305.1/5820, intron 1 of 8)	PVT1
chr22	6014	44666234	44666734	0.759441	4.22097e-07	0.0122965	InN	199600	Distal Intergenic	PRR5
chr3	15780	155647621	155648121	1.49885	4.22192e-07	0.00840739	InN	216789	Intron (ENST00000494598.5/23007, intron 1 of 21)	PLCH1
chrX	1425	38600319	38600819	1.64358	4.22504e-07	0.0228485	InN	317524	Intron (ENST00000465127.1/7102, intron 3 of 8)	TSPAN7
chr1	28950	240190793	240191293	0.789734	4.22588e-07	0.0222114	InN	28950	Intron (ENST00000447095.5/56776, intron 6 of 6)	FMN2
chr4	4853	41621090	41621590	1.08996	4.22845e-07	0.0138709	InN	226038	Intron (ENST00000513024.5/22998, intron 8 of 25)	LIMCH1
chr20	1453	9532043	9532543	0.767598	4.2343e-07	0.0155206	InN	182171	Distal Intergenic	LAMP5-AS1
chr10	5259	49594491	49594991	0.689159	4.23564e-07	0.0198168	InN	35092	Distal Intergenic	CHAT
chr5	4344	59269023	59269523	1.54271	4.23707e-07	0.0158757	InN	239562	Intron (ENST00000507116.6/5144, intron 1 of 14)	PDE4D
chr7	16215	154914897	154915397	1.2285	4.23948e-07	0.0209048	InN	286354	Distal Intergenic	PAXIP1-AS2
chr1	29423	244273739	244274239	0.971862	4.23969e-07	0.0351627	InN	29423	Distal Intergenic	LOC105373262
chr13	2546	43126996	43127496	0.990884	4.24244e-07	0.0234157	InN	82874	Distal Intergenic	LINC00400
chr12	448	2424225	2424725	1.23137	4.24429e-07	0.0229323	InN	64853	Intron (ENST00000682544.1/775, intron 3 of 49)	CACNA1C
chr7	15651	151010905	151011405	1.5624	4.25178e-07	0.0220187	InN	285790	Promoter	NOS3
chr12	2843	20197412	20197912	0.820419	4.25536e-07	0.0137659	InN	67248	Distal Intergenic	LINC02468
chr18	3902	46338788	46339288	1.14669	4.25653e-07	0.0199836	InN	140194	Intron (ENST00000593230.5/494470, intron 1 of 4)	ARK2C
chr19	2435	6252079	6252579	1.35567	4.25654e-07	0.0147516	InN	146062	Intron (ENST00000252674.9/4298, intron 3 of 11)	MLLT1
chr5	13807	150309552	150310052	1.23411	4.25772e-07	0.033871	InN	249025	Intron (ENST00000515301.2/340075, intron 1 of 1)	ARSI
chr18	1540	13289401	13289901	1.13545	4.25772e-07	0.0242004	InN	137832	Intron (ENST00000590371.5/753, intron 2 of 2)	LDLRAD4
chr6	8719	88147893	88148393	0.702637	4.25875e-07	0.00744415	InN	261623	Intron (ENST00000428600.3/1268, intron 1 of 1)	CNR1
chr19	6989	35030941	35031441	0.698833	4.26401e-07	0.0385262	InN	150616	Promoter	SCN1B
chr22	1078	23054466	23054966	0.864905	4.26512e-07	0.0224286	InN	194664	Distal Intergenic	GNAZ
chr17	14729	82032356	82032856	0.95015	4.26616e-07	0.0208769	InN	135878	Promoter	RAC3
chr16	9473	78490729	78491229	0.786821	4.27467e-07	0.0147762	InN	118784	Intron (ENST00000627394.3/51741, intron 8 of 9)	LOC124903730
chr9	4776	84832628	84833128	0.836034	4.27558e-07	0.0157639	InN	306444	Intron (ENST00000693539.1/4915, intron 14 of 16)	NTRK2
chr12	11047	107401075	107401575	0.500349	4.27586e-07	0.00835789	InN	75452	Intron (ENST00000420571.6/121551, intron 1 of 14)	LOC124900324
chr11	4483	35547023	35547523	1.37217	4.27863e-07	0.00794123	InN	50164	Distal Intergenic	PAMR1
chr3	12283	123066733	123067233	0.615706	4.27982e-07	0.0786804	InN	213292	Promoter	PDIA5
chr12	15303	130480892	130481392	0.870281	4.28207e-07	0.010071	InN	79708	Intron (ENST00000690449.1/23504, intron 4 of 22)	RIMBP2
chr3	8115	62604599	62605099	1.56406	4.28506e-07	0.0130329	InN	209124	Intron (ENST00000612439.4/8618, intron 6 of 27)	CADPS
chr10	2569	18261738	18262238	1.31132	4.28513e-07	0.0327986	InN	32402	Promoter	LOC107984213
chr6	601	3978159	3978659	0.526061	4.28526e-07	0.016898	InN	253505	Exon (ENST00000405027.1/ENST00000405027.1, exon 1 of 1)	LOC124901245
chr2	17939	177754588	177755088	1.11367	4.28962e-07	0.0127087	InN	173577	Intron (ENST00000286063.11/50940, intron 10 of 19)	PDE11A-AS1
chr5	16923	176770392	176770892	1.64611	4.29145e-07	0.00841531	InN	252141	Distal Intergenic	LINC01574
chr7	7471	69955216	69955716	1.352	4.29304e-07	0.0099253	InN	277610	Intron (ENST00000644939.1/26053, intron 2 of 18)	AUTS2
chr18	2883	35116679	35117179	1.11649	4.29799e-07	0.0154299	InN	139175	Intron (ENST00000591734.5/10982, intron 5 of 5)	MAPRE2
chr18	3699	44842010	44842510	1.655	4.30142e-07	0.0129097	InN	139991	Intron (ENST00000426838.8/26040, intron 2 of 3)	MIR4319
chr1	8051	36836326	36836826	1.02285	4.30233e-07	0.0239123	InN	8051	Intron (ENST00000373091.8/2899, intron 10 of 15)	GRIK3
chr3	10601	102614590	102615090	1.85999	4.30233e-07	0.0121234	InN	211610	Distal Intergenic	LOC105374016
chr18	3437	39638082	39638582	1.33888	4.30281e-07	0.0178045	InN	139729	Intron (ENST00000669399.1/647946, intron 1 of 3)	MIR924
chr1	18861	157157506	157158006	0.751519	4.30455e-07	0.0339338	InN	18861	Distal Intergenic	LOC107985211
chr11	11704	85590810	85591310	0.663369	4.30737e-07	0.0168522	InN	57385	3' UTR	DLG2
chr10	10425	95435120	95435620	1.14387	4.31463e-07	0.0122937	InN	40258	Intron (ENST00000371227.8/10580, intron 4 of 31)	SORBS1
chr5	2660	32713507	32714007	1.09548	4.31879e-07	0.0246562	InN	237878	Intron (ENST00000509104.5/4883, intron 1 of 5)	NPR3
chr3	1809	13087367	13087867	1.22322	4.32012e-07	0.0137948	InN	202818	Intron (ENST00000648114.1/9922, intron 2 of 15)	IQSEC1
chr12	12196	112790901	112791401	1.44249	4.32222e-07	0.0257893	InN	76601	Promoter	RPH3A
chr16	5013	30031629	30032129	0.720369	4.32307e-07	0.0112699	InN	114324	Promoter	TLCD3B
chr11	14401	116371039	116371539	2.1002	4.32347e-07	0.0160672	InN	60082	Distal Intergenic	LINC02151
chr4	49	579037	579537	0.639922	4.32534e-07	0.0161639	InN	221234	Promoter	LOC105374338
chr17	3382	17944027	17944527	2.03858	4.32678e-07	0.0273432	InN	124531	Intron (ENST00000379504.8/146691, intron 1 of 14)	TOM1L2
chr18	3029	36330465	36330965	1.44136	4.32904e-07	0.0119284	InN	139321	Intron (ENST00000590592.6/80206, intron 1 of 28)	FHOD3
chr19	5084	17671761	17672261	1.55997	4.33843e-07	0.0181258	InN	148711	Intron (ENST00000519716.7/23025, intron 4 of 43)	UNC13A
chr5	16446	174053315	174053815	0.995958	4.34152e-07	0.0159501	InN	251664	Intron (ENST00000517902.5/51617, intron 2 of 2)	NSG2
chr9	8729	117121120	117121620	0.674214	4.3419e-07	0.0151239	InN	310397	Intron (ENST00000313400.9/23245, intron 4 of 22)	SNORA70C
chr4	5757	56303881	56304381	1.25984	4.34468e-07	0.00949568	InN	226942	Intron (ENST00000682029.1/57482, intron 4 of 10)	LOC124900707
chr12	8552	79161188	79161688	1.11969	4.34617e-07	0.0147795	InN	72957	Intron (ENST00000393240.7/6857, intron 4 of 11)	SYT1
chr8	111	1051816	1052316	1.24611	4.34854e-07	0.013394	InN	287046	Intron (ENST00000637795.2/9228, intron 2 of 14)	DLGAP2
chr8	4776	40993706	40994206	0.751354	4.34933e-07	0.0255201	InN	291711	Distal Intergenic	ZMAT4
chr13	4298	66483404	66483904	0.81308	4.35111e-07	0.0107087	InN	84626	Intron (ENST00000377865.7/5101, intron 4 of 4)	PCDH9
chr10	2062	13961075	13961575	1.00726	4.35121e-07	0.0203865	InN	31895	Intron (ENST00000357447.7/55691, intron 2 of 24)	FRMD4A
chr5	13557	149422710	149423210	1.36618	4.35368e-07	0.0176454	InN	248775	Exon (ENST00000505340.6/728264, exon 4 of 6)	CARMN
chr11	18214	133037310	133037810	0.90571	4.3558e-07	0.0119383	InN	63895	Intron (ENST00000524381.6/4978, intron 1 of 7)	OPCML
chr4	12729	169723529	169724029	1.52686	4.35614e-07	0.021272	InN	233914	3' UTR	HPF1
chr11	2391	12410326	12410826	0.805366	4.35936e-07	0.043171	InN	48072	Intron (ENST00000530755.5/55742, intron 1 of 3)	PARVA
chr9	12806	134229685	134230185	1.59718	4.36461e-07	0.0218255	InN	314474	Distal Intergenic	RNU6ATAC
chr5	15462	168076364	168076864	0.621716	4.36649e-07	0.00576216	InN	250680	Intron (ENST00000518659.6/57451, intron 9 of 30)	TENM2
chr2	21732	219737152	219737652	1.14576	4.36736e-07	0.0311672	InN	177370	Exon (ENST00000606673.1/105373886, exon 2 of 2)	LINC02832
chr8	11853	130885571	130886071	1.19593	4.36988e-07	0.0187455	InN	298788	Intron (ENST00000286355.10/114, intron 7 of 17)	ADCY8
chr12	3580	29149832	29150332	0.519564	4.3712e-07	0.020285	InN	67985	Promoter	FAR2
chr9	3788	71767099	71767599	0.775322	4.37267e-07	0.0145943	InN	305456	Intron (ENST00000377044.9/23670, intron 1 of 23)	CEMIP2
chr11	7285	62909626	62910126	1.15101	4.37414e-07	0.0187164	InN	52966	Promoter	LOC124902683
chr1	15456	109539104	109539604	1.22338	4.37517e-07	0.0198912	InN	15456	Promoter	GPR61
chr21	997	29853430	29853930	1.26585	4.37572e-07	0.00816896	InN	190964	Intron (ENST00000389125.7/2897, intron 1 of 15)	GRIK1
chr22	1883	26778656	26779156	1.79967	4.37572e-07	0.0129088	InN	195469	Promoter	MIATNB
chr18	1459	12726976	12727476	0.731434	4.38677e-07	0.0287474	InN	137751	Intron (ENST00000699168.1/56984, intron 6 of 6)	PSMG2
chr10	3412	25616847	25617347	1.2017	4.38869e-07	0.0130428	InN	33245	Distal Intergenic	GPR158
chr16	127	322785	323285	1.24669	4.38878e-07	0.0150994	InN	109438	Intron (ENST00000461023.5/8312, intron 1 of 7)	AXIN1
chr15	6524	74951285	74951785	1.01113	4.39e-07	0.00993612	InN	105553	Distal Intergenic	RPP25
chr17	2608	12986193	12986693	1.13138	4.39166e-07	0.0163751	InN	123757	Exon (ENST00000584974.1/ENST00000584974.1, exon 1 of 1)	ARHGAP44
chr12	3091	24377713	24378213	1.60375	4.39175e-07	0.0133106	InN	67496	Intron (ENST00000646273.1/6660, intron 2 of 16)	SOX5
chr8	1161	10253816	10254316	0.665716	4.3944e-07	0.00978724	InN	288096	Intron (ENST00000317173.9/4482, intron 3 of 5)	MSRA
chr3	1426	11604175	11604675	1.0439	4.39874e-07	0.0162653	InN	202435	Promoter	VGLL4
chr12	4769	48182598	48183098	0.98558	4.40352e-07	0.0353182	InN	69174	Promoter	CCDC184
chr8	1444	11702993	11703493	0.996404	4.40536e-07	0.0112047	InN	288379	Promoter	GATA4
chr12	4025	39171443	39171943	0.876439	4.40977e-07	0.0129661	InN	68430	Distal Intergenic	LINC02406
chr8	13870	142511473	142511973	1.01815	4.41138e-07	0.0250458	InN	300805	Intron (ENST00000643448.1/575, intron 18 of 30)	ADGRB1
chr22	6387	46090592	46091092	0.91021	4.41252e-07	0.0290851	InN	199973	Promoter	MIR3619
chr21	2663	42093895	42094395	0.74157	4.41718e-07	0.0187237	InN	192630	3' UTR	UMODL1
chr8	13041	139916265	139916765	0.969404	4.41894e-07	0.0123678	InN	299976	Exon (ENST00000518354.5/105375781, exon 3 of 3)	LOC105375781
chr8	6957	67693904	67694404	1.30223	4.42343e-07	0.0195424	InN	293892	Intron (ENST00000297770.10/57094, intron 1 of 10)	CPA6
chr3	7679	57933496	57933996	0.826444	4.42487e-07	0.0134753	InN	208688	Distal Intergenic	SLMAP
chr1	6148	27296608	27297108	1.0496	4.42573e-07	0.0325203	InN	6148	Exon (ENST00000319394.8/23038, exon 11 of 16)	WDTC1
chr20	1481	9723754	9724254	1.2968	4.42792e-07	0.0186445	InN	182199	Intron (ENST00000353224.10/57144, intron 1 of 9)	PAK5
chr13	2889	45040563	45041063	1.56626	4.43329e-07	0.0198877	InN	83217	Intron (ENST00000437748.2/105370188, intron 2 of 2)	GPALPP1
chr15	7313	79091949	79092449	1.06564	4.43859e-07	0.0222029	InN	106342	Promoter	RASGRF1
chr19	1289	2982774	2983274	0.748446	4.45126e-07	0.0367362	InN	144916	Promoter	TLE6
chr7	2796	21641678	21642178	0.938373	4.45411e-07	0.0111732	InN	272935	Intron (ENST00000409508.8/8701, intron 28 of 81)	DNAH11
chr3	12401	123547078	123547578	1.73972	4.45414e-07	0.0146217	InN	213410	Intron (ENST00000383657.10/201562, intron 3 of 6)	HACD2
chr5	14404	154739184	154739684	1.08246	4.4555e-07	0.0221346	InN	249622	Intron (ENST00000687700.1/23367, intron 1 of 18)	LARP1
chr6	8510	84034084	84034584	0.957455	4.45926e-07	0.022944	InN	261414	Promoter	MRAP2
chr3	6072	49270967	49271467	1.79691	4.4601e-07	0.0152884	InN	207081	3' UTR	MIR4271
chr2	21483	218958564	218959064	0.898497	4.46088e-07	0.0224744	InN	177121	Promoter	LINC01494
chr8	11799	130386650	130387150	0.732112	4.46395e-07	0.0218083	InN	298734	Promoter	ASAP1
chr15	2513	43329104	43329604	1.00953	4.46442e-07	0.0199709	InN	101542	3' UTR	LCMT2
chr4	4689	41048474	41048974	1.02528	4.4654e-07	0.0199779	InN	225874	Intron (ENST00000508593.6/323, intron 4 of 17)	APBB2
chr6	12431	133551884	133552384	1.30028	4.46708e-07	0.0134335	InN	265335	Intron (ENST00000607033.5/100507308, intron 5 of 8)	TARID
chr9	8086	112059591	112060091	0.924803	4.47111e-07	0.0241118	InN	309754	Promoter	SUSD1
chr19	4201	13781476	13781976	0.816924	4.47443e-07	0.0202303	InN	147828	Distal Intergenic	C19orf53
chr9	13084	135075775	135076275	0.776987	4.47454e-07	0.0218887	InN	314752	Promoter	OLFM1
chr9	3433	68703995	68704495	0.71611	4.47959e-07	0.0119709	InN	305101	Promoter	PIP5K1B
chr6	8955	90135869	90136369	1.58673	4.48126e-07	0.016408	InN	261859	Intron (ENST00000257749.9/60468, intron 4 of 8)	BACH2
chr1	23166	201585719	201586219	1.30364	4.48244e-07	0.0270998	InN	23166	Intron (ENST00000685211.1/89796, intron 1 of 33)	NAV1
chr7	1647	5708951	5709451	1.01527	4.4841e-07	0.015504	InN	271786	Intron (ENST00000389902.8/54476, intron 13 of 16)	MIR6874
chr8	5773	55232226	55232726	0.604258	4.48463e-07	0.0083305	InN	292708	Intron (ENST00000327381.7/114786, intron 1 of 2)	LOC105375844
chr2	2234	17150513	17151013	1.01381	4.49032e-07	0.0101502	InN	157872	Distal Intergenic	LINC01866
chr3	2196	14609899	14610399	1.16774	4.49049e-07	0.0186864	InN	203205	Intron (ENST00000635800.1/105376960, intron 1 of 2)	LOC105376960
chr16	245	588725	589225	0.60409	4.49439e-07	0.049514	InN	109556	Promoter	RAB40C
chr5	13828	150345624	150346124	0.937684	4.49723e-07	0.03832	InN	249046	Distal Intergenic	ARSI
chr8	9203	101184343	101184843	1.29351	4.49723e-07	0.029607	InN	296138	Intron (ENST00000520984.5/51123, intron 3 of 3)	ZNNT1
chr7	9530	92358499	92358999	0.543508	4.50416e-07	0.0123007	InN	279669	Intron (ENST00000265742.8/54467, intron 9 of 19)	ANKIB1
chr2	22471	229090208	229090708	1.06433	4.50737e-07	0.00921513	InN	178109	Intron (ENST00000482518.6/55022, intron 2 of 2)	PID1
chr17	8408	50060919	50061419	1.05576	4.51255e-07	0.0317947	InN	129557	Intron (ENST00000506401.6/3675, intron 2 of 13)	ITGA3
chr21	1838	35136068	35136568	1.12129	4.51499e-07	0.00846499	InN	191805	Intron (ENST00000475045.6/101928269, intron 9 of 12)	RUNX1
chr5	5476	71958188	71958688	1.37087	4.51595e-07	0.0129274	InN	240694	Distal Intergenic	MAP1B
chr8	6951	67543254	67543754	0.972787	4.52169e-07	0.00943177	InN	293886	Intron (ENST00000297770.10/57094, intron 2 of 10)	CPA6
chr5	9835	122292324	122292824	1.13283	4.52291e-07	0.0148051	InN	245053	Distal Intergenic	SNCAIP
chr1	21713	181637954	181638454	1.19383	4.52452e-07	0.0119754	InN	21713	Intron (ENST00000524607.6/777, intron 8 of 11)	CACNA1E
chr21	804	27406277	27406777	1.07211	4.52584e-07	0.0167222	InN	190771	Intron (ENST00000420186.2/105372762, intron 1 of 3)	LOC105372762
chr10	5689	59099499	59099999	0.554202	4.52701e-07	0.00992289	InN	35522	Distal Intergenic	PHYHIPL
chr8	14515	144339406	144339906	1.339	4.52856e-07	0.0139771	InN	301450	Intron (ENST00000675888.1/79581, intron 1 of 4)	SCRT1
chr10	15691	133083488	133083988	1.2344	4.52859e-07	0.044352	InN	45524	Exon (ENST00000444433.2/100128127, exon 3 of 3)	ADGRA1-AS1
chr18	5532	59109842	59110342	1.26286	4.53536e-07	0.0131044	InN	141824	Distal Intergenic	SEC11C
chr22	5450	42300485	42300985	0.998807	4.53828e-07	0.0168227	InN	199036	Intron (ENST00000675876.1/6942, intron 1 of 1)	TCF20
chr1	5759	25727546	25728046	0.756946	4.5394e-07	0.0244512	InN	5759	Intron (ENST00000374332.9/57134, intron 2 of 11)	MAN1C1
chr7	2195	11709083	11709583	0.734109	4.54321e-07	0.00690843	InN	272334	Intron (ENST00000423059.9/221981, intron 1 of 27)	THSD7A
chr6	12731	135688941	135689441	1.19211	4.54346e-07	0.0228615	InN	265635	Intron (ENST00000685995.1/100131814, intron 4 of 7)	AHI1-DT
chr10	46	373024	373524	1.40517	4.54488e-07	0.0121668	InN	29879	Intron (ENST00000280886.12/22982, intron 17 of 36)	DIP2C
chr7	1460	5417360	5417860	0.794593	4.55128e-07	0.0200124	InN	271599	Intron (ENST00000399537.8/84629, intron 2 of 29)	TNRC18
chr7	14209	138543074	138543574	1.79457	4.55445e-07	0.0197894	InN	284348	Intron (ENST00000343526.9/8805, intron 7 of 18)	TRIM24
chr18	2544	31610713	31611213	0.778737	4.5563e-07	0.0117595	InN	138836	Distal Intergenic	TTR
chr3	8202	63351135	63351635	0.583219	4.55931e-07	0.0146732	InN	209211	Promoter	SYNPR
chr1	1521	6041373	6041873	1.12419	4.56466e-07	0.0208282	InN	1521	Exon (ENST00000655548.1/8514, exon 3 of 10)	KCNAB2
chr5	6498	80187664	80188164	1.30315	4.56882e-07	0.0135699	InN	241716	Intron (ENST00000509193.5/256987, intron 2 of 12)	SERINC5
chr9	5541	89502641	89503141	1.42439	4.56946e-07	0.0229099	InN	307209	Distal Intergenic	SEMA4D
chr15	176	25190975	25191475	1.0255	4.56982e-07	0.0156708	InN	99205	Promoter	SNORD115-12
chr13	6069	98145918	98146418	1.50253	4.57007e-07	0.0135872	InN	86397	Intron (ENST00000595437.5/10160, intron 1 of 27)	FARP1
chr9	1136	13247800	13248300	1.2178	4.57364e-07	0.0113702	InN	302804	Exon (ENST00000319217.12/8777, exon 3 of 47)	MPDZ
chr1	15807	110710299	110710799	1.20629	4.57492e-07	0.0144301	InN	15807	Distal Intergenic	KCNA3
chr8	11848	130762260	130762760	0.686925	4.57492e-07	0.0143997	InN	298783	Distal Intergenic	ADCY8
chr18	5091	55859071	55859571	0.66632	4.57724e-07	0.0191518	InN	141383	Distal Intergenic	LOC105372131
chr8	9852	106754629	106755129	1.7431	4.58013e-07	0.0158674	InN	296787	Distal Intergenic	OXR1
chr8	14166	143484559	143485059	1.14939	4.58117e-07	0.012029	InN	301101	3' UTR	ZC3H3
chr17	6497	40061335	40061835	0.702537	4.58346e-07	0.026281	InN	127646	Promoter	THRA
chr7	8112	74578317	74578817	1.58987	4.58666e-07	0.0182637	InN	278251	Intron (ENST00000265755.7/9569, intron 22 of 26)	GTF2IRD1
chr11	11879	86735549	86736049	0.646048	4.59018e-07	0.0121733	InN	57560	Promoter	LOC102724775
chr2	1702	11584161	11584661	0.605141	4.60148e-07	0.0510331	InN	157340	Intron (ENST00000381486.7/9687, intron 7 of 32)	GREB1
chr19	6463	30576050	30576550	1.42681	4.60258e-07	0.0142556	InN	150090	Intron (ENST00000706143.1/9745, intron 5 of 5)	LOC124904685
chr10	3347	24991750	24992250	1.32825	4.60325e-07	0.0137762	InN	33180	Intron (ENST00000648191.1/101929025, intron 2 of 4)	ENKUR
chr3	844	9771463	9771963	0.981885	4.60534e-07	0.0147874	InN	201853	Promoter	CAMK1
chr3	3413	27279111	27279611	0.730354	4.60644e-07	0.0217819	InN	204422	Intron (ENST00000691995.1/152110, intron 22 of 35)	NEK10
chr5	8189	96781348	96781848	1.79019	4.61239e-07	0.0213805	InN	243407	Promoter	ERAP1
chr17	10692	66965943	66966443	0.637558	4.61309e-07	0.0180851	InN	131841	Intron (ENST00000262138.4/27092, intron 1 of 3)	CACNG4
chr7	15272	148362363	148362863	1.58521	4.61473e-07	0.0208458	InN	285411	Intron (ENST00000361727.8/26047, intron 21 of 23)	CNTNAP2
chr7	14661	141351143	141351643	1.51762	4.61558e-07	0.014958	InN	284800	Intron (ENST00000565468.6/100507421, intron 2 of 3)	AGK-DT
chr10	8123	76868652	76869152	1.55119	4.61969e-07	0.0141834	InN	37956	Distal Intergenic	KCNMA1
chr21	3296	45137032	45137532	0.692007	4.6198e-07	0.0299711	InN	193263	Exon (ENST00000462214.5/104, exon 4 of 4)	ADARB1
chr11	15583	119868419	119868919	1.76274	4.62922e-07	0.0156389	InN	61264	Distal Intergenic	LOC105369526
chr1	10699	53187478	53187978	0.949211	4.63169e-07	0.0135651	InN	10699	Distal Intergenic	CPT2
chr16	9471	78460347	78460847	1.49967	4.63408e-07	0.0136234	InN	118782	Intron (ENST00000627394.3/51741, intron 8 of 9)	LOC124903730
chr3	15082	144866951	144867451	1.10885	4.63459e-07	0.011163	InN	216091	Distal Intergenic	LOC105374140
chr6	11039	116084254	116084754	1.16785	4.63459e-07	0.0114126	InN	263943	Intron (ENST00000692859.2/2444, intron 1 of 1)	FRK
chr1	18371	155911788	155912288	1.26664	4.63749e-07	0.0224437	InN	18371	Promoter	RIT1
chr17	12663	76835538	76836038	1.48822	4.64006e-07	0.0147071	InN	133812	Intron (ENST00000666866.1/ENST00000666866.1, intron 1 of 2)	LINC00868
chr11	3460	20100533	20101033	1.22926	4.64159e-07	0.014444	InN	49141	Exon (ENST00000360655.8/89797, exon 32 of 38)	NAV2
chr2	8160	69538302	69538802	2.03437	4.64673e-07	0.0132404	InN	163798	Intron (ENST00000409085.9/22848, intron 5 of 21)	AAK1
chr8	3574	28142351	28142851	1.18708	4.65129e-07	0.0179257	InN	290509	Intron (ENST00000521015.5/55140, intron 10 of 14)	ELP3
chr10	11707	102769653	102770153	1.028	4.65148e-07	0.00859954	InN	41540	Intron (ENST00000448841.7/54838, intron 1 of 3)	WBP1L
chr6	6229	44278690	44279190	0.713168	4.6582e-07	0.0289242	InN	259133	3' UTR	SPATS1
chr2	1336	10004838	10005338	1.33446	4.66206e-07	0.0145954	InN	156974	Promoter	LOC124905970
chr10	7004	70276108	70276608	2.1521	4.66775e-07	0.016567	InN	36837	Intron (ENST00000277942.7/64106, intron 1 of 3)	NPFFR1
chr22	6675	47248024	47248524	1.24848	4.66952e-07	0.00998128	InN	200261	Distal Intergenic	LOC339685
chr2	10549	97762357	97762857	1.33867	4.67102e-07	0.0131811	InN	166187	Promoter	TMEM131
chr6	6270	44345058	44345558	1.34721	4.67356e-07	0.0202932	InN	259174	Intron (ENST00000505802.1/221409, intron 3 of 9)	SPATS1
chr3	7421	55660851	55661351	1.45813	4.67388e-07	0.0167733	InN	208430	Promoter	ERC2-IT1
chr7	12733	127938522	127939022	1.18695	4.67403e-07	0.0263516	InN	282872	Intron (ENST00000354725.8/27044, intron 15 of 23)	SND1
chr8	7617	79995435	79995935	1.54827	4.67424e-07	0.00883284	InN	294552	Intron (ENST00000276585.9/28957, intron 2 of 2)	MRPS28
chr20	7832	58597653	58598153	0.915026	4.67474e-07	0.0086407	InN	188550	Intron (ENST00000427140.5/149773, intron 6 of 6)	LINC01711
chr3	19318	192471387	192471887	1.32082	4.67683e-07	0.0117057	InN	220327	Intron (ENST00000445105.7/2257, intron 2 of 5)	FGF12-AS2
chr11	18016	131998455	131998955	0.809647	4.6793e-07	0.0105982	InN	63697	Intron (ENST00000374791.7/50863, intron 2 of 7)	NTM
chr8	6781	66123800	66124300	0.603611	4.68522e-07	0.0101699	InN	293716	Intron (ENST00000663048.1/84675, intron 3 of 3)	TRIM55
chr9	11874	131238609	131239109	1.02482	4.68559e-07	0.018749	InN	313542	Distal Intergenic	NUP214
chr22	754	20514925	20515425	1.07371	4.68655e-07	0.00936669	InN	194340	Intron (ENST00000445987.5/51586, intron 2 of 5)	MED15
chr18	6284	71950000	71950500	0.778453	4.69022e-07	0.00818076	InN	142576	Distal Intergenic	LINC01899
chr1	12097	65264432	65264932	0.774136	4.69048e-07	0.059648	InN	12097	Promoter	DNAJC6
chr12	12510	115753050	115753550	0.765626	4.69051e-07	0.0153349	InN	76915	Distal Intergenic	LOC124900323
chr3	10931	108092461	108092961	1.2692	4.69261e-07	0.0307455	InN	211940	Promoter	CD47
chr16	6597	56365410	56365910	1.0657	4.69744e-07	0.010874	InN	115908	Promoter	AMFR
chr10	14472	124764285	124764785	1.26345	4.70128e-07	0.0120084	InN	44305	Intron (ENST00000494792.1/9679, intron 5 of 9)	EEF1AKMT2
chr15	204	25235479	25235979	0.901	4.70334e-07	0.0120858	InN	99233	Promoter	SNORD115-36
chr14	4956	70804748	70805248	1.07382	4.70495e-07	0.0108495	InN	93383	Intron (ENST00000554752.7/4293, intron 1 of 11)	MAP3K9-DT
chr17	4322	28399595	28400095	1.41268	4.70884e-07	0.0190002	InN	125471	3' UTR	SLC46A1
chr2	2210	16882427	16882927	0.889198	4.71005e-07	0.0164639	InN	157848	Distal Intergenic	LINC01866
chr7	11032	105126545	105127045	0.759871	4.71364e-07	0.022669	InN	281171	3' UTR	SRPK2
chr11	13306	109038429	109038929	1.1468	4.71533e-07	0.0224683	InN	58987	Distal Intergenic	DDX10
chr2	21660	219532160	219532660	0.875684	4.71533e-07	0.0156813	InN	177298	Exon (ENST00000461395.5/55515, exon 3 of 3)	CHPF
chr14	3716	61929913	61930413	1.05026	4.71562e-07	0.0174665	InN	92143	Intron (ENST00000554138.1/83851, intron 1 of 1)	SYT16
chr2	2126	16629325	16629825	1.09003	4.71565e-07	0.0194205	InN	157764	Intron (ENST00000381323.7/81553, intron 1 of 11)	CYRIA
chr16	3598	19187182	19187682	2.02471	4.72326e-07	0.00974539	InN	112909	Intron (ENST00000355377.7/51760, intron 5 of 7)	LOC124903658
chr4	11336	151806916	151807416	1.75345	4.72583e-07	0.00951872	InN	232521	Intron (ENST00000659253.1/105377488, intron 2 of 3)	LOC105377488
chr20	8472	62541381	62541881	1.31658	4.72717e-07	0.0126464	InN	189190	Distal Intergenic	CRMA
chr2	1658	11447763	11448263	1.07569	4.72914e-07	0.0100951	InN	157296	3' UTR	E2F6
chr11	18190	132941002	132941502	0.887723	4.73011e-07	0.0271857	InN	63871	Intron (ENST00000331898.11/4978, intron 1 of 6)	OPCML
chr9	4744	84754596	84755096	0.882077	4.73084e-07	0.0245433	InN	306412	Intron (ENST00000692804.1/4915, intron 11 of 11)	NTRK2
chr3	16520	165298471	165298971	1.16522	4.73423e-07	0.00826323	InN	217529	Intron (ENST00000665369.1/103695433, intron 1 of 5)	LINC01322
chr19	6527	31100447	31100947	0.940132	4.73492e-07	0.00751329	InN	150154	Promoter	LOC105372358
chr20	872	4218901	4219401	1.05065	4.73682e-07	0.0103774	InN	181590	Distal Intergenic	ADRA1D
chr10	9234	84225489	84225989	0.846123	4.73798e-07	0.0170198	InN	39067	Promoter	LRIT2
chr19	2907	8469118	8469618	1.45962	4.7498e-07	0.00858952	InN	146534	Intron (ENST00000348943.7/4670, intron 10 of 16)	HNRNPM
chr11	16546	124435322	124435822	1.61607	4.75027e-07	0.0223884	InN	62227	Distal Intergenic	OR8B8
chr14	8681	98552781	98553281	1.83876	4.75318e-07	0.0129708	InN	97108	Distal Intergenic	LINC02914
chr17	7222	43477963	43478463	1.28158	4.75637e-07	0.0123415	InN	128371	Distal Intergenic	DHX8
chr14	2825	52501730	52502230	0.605818	4.75752e-07	0.00718718	InN	91252	Intron (ENST00000281741.9/57544, intron 9 of 20)	TXNDC16
chr19	11802	57072146	57072646	1.34592	4.75881e-07	0.0131439	InN	155429	Distal Intergenic	USP29
chr1	27714	230639459	230639959	1.04642	4.75907e-07	0.0140623	InN	27714	Intron (ENST00000689608.1/105373164, intron 3 of 3)	COG2
chr1	7701	34912388	34912888	1.20916	4.75946e-07	0.0135211	InN	7701	Intron (ENST00000373347.6/58512, intron 1 of 11)	DLGAP3
chr11	12435	95255427	95255927	0.68287	4.76125e-07	0.0162675	InN	58116	Distal Intergenic	LOC100129203
chr2	7273	61072807	61073307	1.62338	4.76838e-07	0.0182186	InN	162911	Intron (ENST00000482513.5/84542, intron 5 of 10)	SANBR
chr11	7934	64712623	64713123	0.877221	4.76996e-07	0.0133814	InN	53615	Promoter	NRXN2
chr13	2408	41418709	41419209	0.879589	4.77108e-07	0.00849314	InN	82736	Distal Intergenic	OR7E37P
chr1	28572	235923873	235924373	0.941018	4.77529e-07	0.0112759	InN	28572	Distal Intergenic	LYST
chr12	721	3613661	3614161	1.51618	4.77568e-07	0.021415	InN	65126	Intron (ENST00000333750.9/84766, intron 14 of 14)	CRACR2A
chr8	12787	137846983	137847483	0.762144	4.78065e-07	0.0369814	InN	299722	Intron (ENST00000518973.1/401478, intron 1 of 2)	LOC401478
chr6	15381	158543856	158544356	1.48971	4.78327e-07	0.014379	InN	268285	Intron (ENST00000367090.4/57583, intron 1 of 16)	TMEM181
chr14	5983	76923426	76923926	0.634222	4.78658e-07	0.0292557	InN	94410	Exon (ENST00000553991.1/ENST00000553991.1, exon 2 of 4)	LOC124903349
chr5	7354	88765698	88766198	0.98015	4.78825e-07	0.0165192	InN	242572	Exon (ENST00000659116.1/109729137, exon 3 of 3)	MEF2C
chr13	5205	80527846	80528346	0.543707	4.79441e-07	0.00502131	InN	85533	Distal Intergenic	SPRY2
chr22	1659	25774445	25774945	0.9254	4.79452e-07	0.0228178	InN	195245	Intron (ENST00000536101.5/84700, intron 7 of 42)	MYO18B
chr8	195	1389987	1390487	1.45586	4.79763e-07	0.0236615	InN	287130	Intron (ENST00000637795.2/9228, intron 3 of 14)	LOC286083
chr3	3281	24969393	24969893	1.27076	4.79767e-07	0.0130173	InN	204290	Intron (ENST00000687676.1/5915, intron 3 of 11)	RARB
chr3	10474	100316493	100316993	0.736401	4.79872e-07	0.0217011	InN	211483	Intron (ENST00000394144.9/55773, intron 16 of 18)	TBC1D23
chr2	3800	28270198	28270698	1.11355	4.79961e-07	0.00610581	InN	159438	Intron (ENST00000344773.6/9577, intron 10 of 12)	LOC100505716
chr20	667	3658779	3659279	0.911035	4.80245e-07	0.0235388	InN	181385	3' UTR	GFRA4
chr4	2156	8164091	8164591	0.724775	4.80764e-07	0.0144134	InN	223341	Distal Intergenic	ABLIM2
chr17	3900	21065072	21065572	0.902585	4.80933e-07	0.00955819	InN	125049	Distal Intergenic	LINC01563
chr20	1566	10236489	10236989	1.2169	4.81051e-07	0.0126674	InN	182284	Intron (ENST00000693732.1/105372524, intron 1 of 4)	SNAP25-AS1
chr17	2118	8506064	8506564	2.12472	4.8125e-07	0.0171856	InN	123267	3' UTR	MYH10
chr3	9871	81293855	81294355	1.66423	4.81436e-07	0.00916277	InN	210880	Intron (ENST00000464131.1/ENST00000464131.1, intron 1 of 4)	GBE1
chr17	1862	7707403	7707903	0.988607	4.81574e-07	0.02801	InN	123011	Intron (ENST00000226091.3/1949, intron 1 of 4)	EFNB3
chr19	11815	57103907	57104407	0.887154	4.81833e-07	0.0320042	InN	155442	Distal Intergenic	USP29
chr1	4908	21239130	21239630	1.46673	4.82377e-07	0.0303223	InN	4908	Promoter	ECE1
chr22	3007	32881883	32882383	1.04131	4.82993e-07	0.0126339	InN	196593	Intron (ENST00000358763.7/8224, intron 4 of 13)	SYN3
chr3	16464	161955665	161956165	1.05392	4.83467e-07	0.0145082	InN	217473	Distal Intergenic	OTOL1
chr14	10582	105526206	105526706	0.604873	4.8378e-07	0.0758666	InN	99009	Promoter	TMEM121
chr4	13836	185713222	185713722	0.731926	4.83865e-07	0.00535061	InN	235021	Intron (ENST00000284776.11/8470, intron 2 of 20)	SORBS2
chr18	3585	43276410	43276910	1.01421	4.844e-07	0.0165191	InN	139877	Promoter	SYT4
chr19	4180	13712631	13713131	0.897493	4.84546e-07	0.0338731	InN	147807	Distal Intergenic	YJU2B
chr9	12546	133607852	133608352	1.02134	4.85331e-07	0.0236096	InN	314214	Intron (ENST00000673969.1/642968, intron 1 of 2)	FAM163B
chr10	14198	124204969	124205469	1.08326	4.85709e-07	0.00873583	InN	44031	Distal Intergenic	CHST15
chr10	4520	42836622	42837122	0.5958	4.85788e-07	0.0119157	InN	34353	Distal Intergenic	LINC02623
chr16	3026	13538444	13538944	1.66063	4.85962e-07	0.00869116	InN	112337	Intron (ENST00000653029.1/729993, intron 3 of 4)	SHISA9
chr8	13461	141305739	141306239	0.76073	4.86057e-07	0.0363142	InN	300396	Intron (ENST00000517878.6/57210, intron 1 of 8)	SLC45A4
chr2	8159	69537232	69537732	1.00332	4.86717e-07	0.0103296	InN	163797	Intron (ENST00000409085.9/22848, intron 5 of 21)	AAK1
chr4	13740	185018888	185019388	0.929607	4.86892e-07	0.00766538	InN	234925	Promoter	HELT
chr6	2436	18537962	18538462	1.74728	4.87528e-07	0.00951632	InN	255340	Intron (ENST00000637804.1/105374956, intron 3 of 5)	MIR548A1HG
chr10	14974	128084302	128084802	1.35693	4.87871e-07	0.0177226	InN	44807	3' UTR	PTPRE
chr11	9377	70196047	70196547	0.756861	4.8792e-07	0.0216822	InN	55058	Distal Intergenic	FADD
chr22	2768	31350375	31350875	1.38902	4.88414e-07	0.0142963	InN	196354	Distal Intergenic	LINC01521
chr12	15830	132560350	132560850	0.946572	4.88426e-07	0.0292907	InN	80235	Promoter	FBRSL1
chr4	155	786419	786919	0.917111	4.88889e-07	0.0173603	InN	221340	3' UTR	LOC105374339
chr6	15149	157806573	157807073	0.737721	4.89454e-07	0.0295477	InN	268053	Intron (ENST00000614703.4/51429, intron 3 of 5)	SNX9
chr13	1074	29256129	29256629	0.665557	4.89462e-07	0.00535632	InN	81402	Intron (ENST00000612955.6/23281, intron 5 of 15)	MTUS2-AS2
chr2	20721	211570961	211571461	2.2574	4.89545e-07	0.00958937	InN	176359	Intron (ENST00000342788.9/2066, intron 19 of 27)	ERBB4
chr2	23866	236407131	236407631	1.30778	4.89685e-07	0.0180159	InN	179504	Intron (ENST00000431676.6/79781, intron 8 of 18)	IQCA1
chr5	5062	66770173	66770673	1.61703	4.89744e-07	0.0242727	InN	240280	Intron (ENST00000406374.5/375449, intron 2 of 5)	MAST4
chr5	6669	81170276	81170776	1.00545	4.89955e-07	0.00765483	InN	241887	Intron (ENST00000265080.9/5924, intron 17 of 26)	CKMT2
chr14	10288	104843499	104843999	0.985874	4.90387e-07	0.0250446	InN	98715	Exon (ENST00000556430.1/ENST00000556430.1, exon 1 of 1)	CEP170B
chr20	8989	63665333	63665833	1.15289	4.9095e-07	0.0156846	InN	189707	Promoter	RTEL1
chr20	5891	45822780	45823280	0.711742	4.91153e-07	0.017722	InN	186609	3' UTR	TNNC2
chr8	9483	102989971	102990471	0.998213	4.91466e-07	0.00727286	InN	296418	Intron (ENST00000659614.1/100506753, intron 5 of 5)	ATP6V1C1
chr10	7561	72175129	72175629	0.789253	4.91518e-07	0.0274882	InN	37394	Intron (ENST00000672957.1/51008, intron 5 of 9)	ASCC1
chr1	29143	241982125	241982625	0.881165	4.91531e-07	0.0059447	InN	29143	Distal Intergenic	MAP1LC3C
chr9	12927	134420365	134420865	0.761114	4.91928e-07	0.0282787	InN	314595	Intron (ENST00000481739.2/6256, intron 5 of 9)	RXRA
chr6	6632	48111540	48112040	0.895123	4.92384e-07	0.012105	InN	259536	Promoter	PTCHD4
chr10	274	1212216	1212716	1.15217	4.92745e-07	0.014916	InN	30107	Intron (ENST00000655745.1/399706, intron 2 of 2)	ADARB2
chr6	16613	166543281	166543781	0.908554	4.92934e-07	0.00949001	InN	269517	Promoter	RPS6KA2
chr7	651	1938726	1939226	0.983849	4.9328e-07	0.0135806	InN	270790	Intron (ENST00000402746.5/8379, intron 14 of 16)	MAD1L1
chr20	4310	36147759	36148259	1.43996	4.93685e-07	0.0189874	InN	185028	Exon (ENST00000652809.2/100130373, exon 3 of 3)	EPB41L1-AS1
chr10	815	5776783	5777283	1.40369	4.93792e-07	0.01662	InN	30648	Exon (ENST00000603087.1/ENST00000603087.1, exon 1 of 1)	GDI2
chr1	24660	206593172	206593672	1.57478	4.9414e-07	0.0273041	InN	24660	Exon (ENST00000367114.7/1939, exon 12 of 13)	EIF2D
chr12	6078	53754598	53755098	1.02549	4.94243e-07	0.0126639	InN	70483	Promoter	LOC105378250
chr9	10714	127930111	127930611	0.757673	4.94268e-07	0.0429341	InN	312382	Promoter	PIP5KL1
chr7	10734	102044888	102045388	0.77555	4.94279e-07	0.0256494	InN	280873	Intron (ENST00000437600.9/1523, intron 3 of 22)	CUX1
chr1	3290	14006418	14006918	1.44496	4.94587e-07	0.0128464	InN	3290	Intron (ENST00000636564.1/23254, intron 1 of 2)	KAZN
chr9	14358	137880731	137881231	1.07091	4.9486e-07	0.0159098	InN	316026	Intron (ENST00000371372.6/774, intron 2 of 46)	CACNA1B
chr8	1198	10332669	10333169	0.835774	4.94967e-07	0.0515908	InN	288133	Intron (ENST00000317173.9/4482, intron 5 of 5)	MSRA
chr19	6530	31182143	31182643	0.596469	4.95091e-07	0.00459342	InN	150157	Intron (ENST00000660315.1/107985312, intron 1 of 3)	LINC01791
chr1	649	2275983	2276483	0.828762	4.95579e-07	0.0137376	InN	649	Intron (ENST00000704337.1/6497, intron 1 of 3)	SKI
chr1	3980	16978573	16979073	1.13847	4.95628e-07	0.0199682	InN	3980	Promoter	MFAP2
chr2	4862	39583707	39584207	1.21871	4.96004e-07	0.0163078	InN	160500	Intron (ENST00000659562.1/728730, intron 5 of 5)	MAP4K3-DT
chr7	13761	133905759	133906259	1.27307	4.96102e-07	0.00895614	InN	283900	Intron (ENST00000253861.5/60412, intron 12 of 17)	EXOC4
chr11	17401	128516876	128517376	1.24377	4.96191e-07	0.0115747	InN	63082	Intron (ENST00000535549.5/2113, intron 1 of 3)	ETS1
chr9	1126	13164653	13165153	1.01648	4.97544e-07	0.0136938	InN	302794	Promoter	MPDZ
chr15	300	25739787	25740287	0.969539	4.98078e-07	0.0210603	InN	99329	Intron (ENST00000356865.11/57194, intron 3 of 21)	ATP10A
chr3	8365	64379159	64379659	0.822418	4.98362e-07	0.0326279	InN	209374	Intron (ENST00000295902.11/166336, intron 2 of 8)	PRICKLE2-DT
chr7	12922	128402963	128403463	1.43392	4.98726e-07	0.0148028	InN	283061	Promoter	IMPDH1
chr8	1088	10098998	10099498	1.06865	4.99558e-07	0.0222232	InN	288023	Intron (ENST00000317173.9/4482, intron 1 of 5)	MSRA
chr1	5274	23085425	23085925	0.677804	4.99945e-07	0.00946142	InN	5274	3' UTR	KDM1A
chr10	497	3010792	3011292	1.74925	4.9995e-07	0.0120665	InN	30330	Intron (ENST00000439575.2/ENST00000439575.2, intron 1 of 2)	LOC124902532
chr4	13191	176345525	176346025	1.8606	5.00026e-07	0.0370074	InN	234376	Distal Intergenic	SPCS3
chr2	2852	23530884	23531384	1.18688	5.00414e-07	0.0144221	InN	158490	Promoter	KLHL29
chr8	13463	141307534	141308034	0.677578	5.00854e-07	0.0215675	InN	300398	Promoter	SLC45A4
chr8	709	5003758	5004258	0.722669	5.01092e-07	0.0107341	InN	287644	Distal Intergenic	CSMD1
chr8	5961	57420454	57420954	0.708384	5.01334e-07	0.0284093	InN	292896	Promoter	LOC107986888
chr14	6400	78557600	78558100	1.99123	5.0163e-07	0.0133814	InN	94827	Intron (ENST00000634499.2/9369, intron 5 of 21)	NRXN3
chr6	16549	166408394	166408894	1.18006	5.02132e-07	0.0131603	InN	269453	Distal Intergenic	RPS6KA2
chr12	3948	32947178	32947678	0.587051	5.02714e-07	0.019228	InN	68353	Distal Intergenic	PKP2
chr16	9976	82735090	82735590	0.804574	5.02792e-07	0.0136986	InN	119287	Intron (ENST00000268613.14/1012, intron 2 of 14)	LOC101928446
chr3	15133	146598587	146599087	0.94014	5.02973e-07	0.00836561	InN	216142	Intron (ENST00000492200.5/389158, intron 2 of 7)	PLSCR5
chr6	349	3231518	3232018	0.543967	5.03043e-07	0.0596048	InN	253253	Promoter	TUBB2B
chr2	13660	128306256	128306756	1.12756	5.03441e-07	0.0287705	InN	169298	Intron (ENST00000469019.1/9394, intron 1 of 2)	HS6ST1
chr4	12886	173014483	173014983	0.860048	5.04554e-07	0.00903575	InN	234071	Intron (ENST00000506823.6/442117, intron 11 of 12)	GALNT7-DT
chr2	21443	218736493	218736993	1.3995	5.05022e-07	0.0148653	InN	177081	Promoter	TTLL4
chr7	1833	6535642	6536142	1.07518	5.0558e-07	0.0154119	InN	271972	Intron (ENST00000457091.3/392862, intron 2 of 21)	GRID2IP
chr12	1774	11499657	11500157	1.12982	5.06403e-07	0.0475148	InN	66179	Intron (ENST00000545829.1/653247, intron 1 of 2)	PRB2
chr1	16047	111911891	111912391	0.894644	5.06647e-07	0.0125977	InN	16047	Intron (ENST00000369697.5/3752, intron 1 of 5)	KCND3-AS1
chr4	4866	41651626	41652126	1.53759	5.07067e-07	0.011606	InN	226051	Intron (ENST00000513024.5/22998, intron 12 of 25)	LIMCH1
chr20	3728	32686190	32686690	1.49505	5.07561e-07	0.0153289	InN	184446	Intron (ENST00000642484.1/284805, intron 8 of 9)	C20orf203
chr17	11606	73994872	73995372	2.05772	5.07825e-07	0.0275125	InN	132755	Distal Intergenic	LOC105371888
chr3	1153	10708462	10708962	0.872796	5.07844e-07	0.020242	InN	202162	Promoter	ATP2B2
chr3	4327	37968095	37968595	0.721374	5.08005e-07	0.0231542	InN	205336	Promoter	MIR26A1
chr12	13053	119413106	119413606	1.09063	5.08187e-07	0.0250206	InN	77458	Intron (ENST00000536742.5/160777, intron 1 of 2)	CCDC60
chr10	4939	47024661	47025161	0.896614	5.08217e-07	0.0348143	InN	34772	Distal Intergenic	PTPN20
chr2	341	2178839	2179339	1.78306	5.08325e-07	0.0133677	InN	155979	Intron (ENST00000647755.1/23040, intron 2 of 24)	MYT1L
chr20	7492	56171062	56171562	0.567038	5.08361e-07	0.0155325	InN	188210	Distal Intergenic	MC3R
chr1	11531	59732728	59733228	1.536	5.08488e-07	0.0136051	InN	11531	Promoter	MIR4711
chr8	9564	103568541	103569041	1.47515	5.0895e-07	0.00980794	InN	296499	Exon (ENST00000529260.1/ENST00000529260.1, exon 1 of 1)	SLC25A32
chr17	5829	37089887	37090387	0.995282	5.09508e-07	0.00660373	InN	126978	Promoter	ACACA
chr11	13923	113168189	113168689	1.19816	5.09582e-07	0.0237657	InN	59604	Intron (ENST00000619839.4/4684, intron 1 of 20)	NCAM1
chr1	4307	18703240	18703740	1.07747	5.0989e-07	0.0265199	InN	4307	Exon (ENST00000420770.7/5081, exon 7 of 9)	PAX7
chr3	9173	71856764	71857264	1.79817	5.10231e-07	0.00972695	InN	210182	Distal Intergenic	LOC105377156
chr11	9314	69637152	69637652	0.622907	5.10405e-07	0.0156569	InN	54995	Distal Intergenic	CCND1
chr18	530	4549471	4549971	1.20309	5.10459e-07	0.0175033	InN	136822	Distal Intergenic	DLGAP1
chr16	949	2192520	2193020	1.51252	5.11397e-07	0.0190465	InN	110260	Intron (ENST00000343516.8/57524, intron 1 of 19)	CASKIN1
chr1	24525	205915529	205916029	1.43875	5.11615e-07	0.0147858	InN	24525	Intron (ENST00000340781.8/115019, intron 19 of 20)	SLC26A9
chr13	6618	102028724	102029224	1.14104	5.11927e-07	0.0174883	InN	86946	Intron (ENST00000376131.9/2259, intron 1 of 4)	MIR4705
chr5	4775	62794286	62794786	0.946419	5.13718e-07	0.0129888	InN	239993	Distal Intergenic	IPO11-LRRC70
chr5	7953	95070990	95071490	1.43006	5.1374e-07	0.0128033	InN	243171	Intron (ENST00000515393.6/79772, intron 1 of 22)	MCTP1
chr8	8818	97252242	97252742	1.26213	5.13762e-07	0.00791449	InN	295753	Distal Intergenic	TSPYL5
chr6	10270	109301327	109301827	1.67301	5.13884e-07	0.0215791	InN	263174	Intron (ENST00000368966.10/221262, intron 29 of 45)	CCDC162P
chr11	11126	78859198	78859698	1.26182	5.13968e-07	0.0147702	InN	56807	Intron (ENST00000278550.12/26011, intron 10 of 33)	TENM4
chr5	2638	32531146	32531646	1.10515	5.14379e-07	0.0167607	InN	237856	Promoter	SUB1
chr7	4456	32761785	32762285	0.825672	5.14391e-07	0.0232362	InN	274595	Promoter	DPY19L1P1
chr9	12690	133910784	133911284	1.62955	5.147e-07	0.01769	InN	314358	Intron (ENST00000406606.7/7410, intron 2 of 26)	VAV2
chr9	4876	85136833	85137333	1.11899	5.14727e-07	0.0178872	InN	306544	Distal Intergenic	NTRK2
chr13	7540	111893510	111894010	0.80299	5.14811e-07	0.0243381	InN	87868	Promoter	LINC00354
chr12	7616	67797320	67797820	1.04912	5.15116e-07	0.0312339	InN	72021	Distal Intergenic	LINC02421
chr13	7792	113049473	113049973	0.526896	5.1547e-07	0.0382947	InN	88120	Intron (ENST00000375608.7/23263, intron 5 of 29)	MCF2L
chr17	7349	44094582	44095082	1.31149	5.16256e-07	0.0170976	InN	128498	Promoter	HDAC5
chr22	1507	24953023	24953523	0.580844	5.16867e-07	0.0327121	InN	195093	Promoter	KIAA1671
chr2	24664	240458052	240458552	0.79637	5.17228e-07	0.0223191	InN	180302	Promoter	GPC1
chr5	12667	141882534	141883034	0.691953	5.17597e-07	0.0451848	InN	247885	Exon (ENST00000659661.1/ENST00000659661.1, exon 1 of 2)	PCDH1
chr6	5548	41046878	41047378	1.77405	5.17896e-07	0.0125244	InN	258452	Intron (ENST00000482853.5/222643, intron 3 of 4)	TSPO2
chr1	16067	111958160	111958660	0.788441	5.17942e-07	0.0100666	InN	16067	Intron (ENST00000369697.5/3752, intron 1 of 5)	KCND3
chr7	11878	113085761	113086261	0.718305	5.18591e-07	0.0509303	InN	282017	Promoter	GPR85
chr3	19280	192261126	192261626	1.34341	5.18748e-07	0.0107382	InN	220289	Intron (ENST00000414920.2/100873986, intron 1 of 4)	FGF12
chr4	5393	52244677	52245177	1.7522	5.19119e-07	0.022342	InN	226578	Distal Intergenic	SPATA18
chr17	1539	6569718	6570218	1.10719	5.19484e-07	0.0195632	InN	122688	Distal Intergenic	PITPNM3
chr3	8165	62929471	62929971	1.36934	5.19525e-07	0.00883892	InN	209174	Distal Intergenic	LINC00698
chr13	3969	53196940	53197440	0.981783	5.19593e-07	0.00939752	InN	84297	Intron (ENST00000625090.1/ENST00000625090.1, intron 1 of 1)	LINC01065
chr2	3949	29069005	29069505	1.4167	5.19683e-07	0.0108042	InN	159587	Intron (ENST00000331664.6/388939, intron 1 of 1)	PCARE
chr7	15576	150665131	150665631	1.39396	5.19708e-07	0.0135385	InN	285715	Distal Intergenic	GIMAP2
chr9	13352	135858461	135858961	0.956018	5.19771e-07	0.0143181	InN	315020	Intron (ENST00000389532.9/157922, intron 5 of 16)	CAMSAP1
chr12	11878	111172652	111173152	1.02257	5.19807e-07	0.0136559	InN	76283	Intron (ENST00000261726.11/23316, intron 1 of 21)	CUX2
chr15	9031	90762003	90762503	0.89546	5.20187e-07	0.0184774	InN	108060	Promoter	BLM
chr12	629	3252909	3253409	0.694332	5.20298e-07	0.015002	InN	65034	Intron (ENST00000537971.5/10867, intron 2 of 7)	TSPAN9
chr9	6844	98551419	98551919	0.749923	5.20642e-07	0.0160084	InN	308512	Promoter	GABBR2
chr6	5150	38210449	38210949	1.15195	5.20645e-07	0.0145674	InN	258054	Intron (ENST00000314100.10/114781, intron 8 of 9)	ZFAND3
chr13	6012	97729290	97729790	0.878205	5.20702e-07	0.0197622	InN	86340	Intron (ENST00000665508.1/ENST00000665508.1, intron 1 of 1)	LOC105370324
chr7	42	187053	187553	1.03849	5.20749e-07	0.0123741	InN	270181	Intron (ENST00000467050.1/ENST00000467050.1, intron 1 of 2)	FAM20C
chr8	4654	40151395	40151895	0.964842	5.21081e-07	0.0109101	InN	291589	Intron (ENST00000715558.1/105379385, intron 3 of 7)	TCIM
chr13	6988	107929695	107930195	1.02819	5.21555e-07	0.013678	InN	87316	Intron (ENST00000663056.1/ENST00000663056.1, intron 1 of 1)	LOC124903206
chr10	15643	132941668	132942168	1.21902	5.21597e-07	0.0264323	InN	45476	Promoter	CFAP46
chr11	18175	132840561	132841061	0.88377	5.21614e-07	0.0157891	InN	63856	Intron (ENST00000331898.11/4978, intron 1 of 6)	OPCML
chr12	8557	79168753	79169253	1.67335	5.21705e-07	0.0140372	InN	72962	Intron (ENST00000393240.7/6857, intron 4 of 11)	SYT1
chr1	1351	4797194	4797694	1.48607	5.2234e-07	0.0127077	InN	1351	Distal Intergenic	AJAP1
chrX	1647	41275479	41275979	0.759893	5.22595e-07	0.0152735	InN	317746	Promoter	LINC02601
chr16	5671	48043109	48043609	2.43079	5.23009e-07	0.0205465	InN	114982	Distal Intergenic	ABCC12
chr1	7265	32755178	32755678	1.04693	5.23701e-07	0.0356958	InN	7265	Intron (ENST00000401073.7/57648, intron 1 of 6)	NHSL3
chr14	1509	33300448	33300948	1.71707	5.24959e-07	0.0179877	InN	89936	Intron (ENST00000551634.6/64067, intron 2 of 10)	NPAS3
chr2	2279	17573360	17573860	1.13075	5.25165e-07	0.0167371	InN	157917	Intron (ENST00000404666.6/7447, intron 1 of 3)	VSNL1
chr10	13528	119819721	119820221	1.44822	5.25306e-07	0.0132343	InN	43361	Promoter	INPP5F
chr7	15982	152736459	152736959	1.39215	5.25516e-07	0.023074	InN	286121	Distal Intergenic	ACTR3B
chr11	3671	24597179	24597679	2.23068	5.25897e-07	0.0155654	InN	49352	Intron (ENST00000531187.5/338645, intron 1 of 5)	LUZP2
chr8	942	9066699	9067199	1.12139	5.26123e-07	0.01682	InN	287877	Intron (ENST00000520332.6/90459, intron 4 of 5)	ERI1
chr3	18447	184545059	184545559	1.56807	5.26842e-07	0.0160152	InN	219456	Distal Intergenic	LINC01840
chr3	12968	126938915	126939415	0.735582	5.26923e-07	0.0151324	InN	213977	Intron (ENST00000503119.5/84303, intron 7 of 7)	CHCHD6
chr21	164	15754491	15754991	1.13821	5.27134e-07	0.0219067	InN	190131	Intron (ENST00000400183.7/29761, intron 1 of 25)	USP25
chr13	3614	50893157	50893657	1.49672	5.2739e-07	0.0140471	InN	83942	Intron (ENST00000652753.1/100874074, intron 4 of 5)	RNASEH2B-AS1
chr22	446	19703958	19704458	1.65331	5.27471e-07	0.0132324	InN	194032	Distal Intergenic	SEPTIN5
chr15	195	25221574	25222074	0.619081	5.28416e-07	0.00968718	InN	99224	Promoter	SNORD115-28
chr4	5064	45182311	45182811	1.65999	5.2851e-07	0.0133875	InN	226249	Distal Intergenic	GNPDA2
chr3	8477	65401438	65401938	0.575287	5.29399e-07	0.0224369	InN	209486	Promoter	MAGI1
chr2	18860	191431079	191431579	1.33456	5.29897e-07	0.0136391	InN	174498	Distal Intergenic	MYO1B
chr9	1636	19614820	19615320	0.870467	5.30047e-07	0.0187654	InN	303304	Intron (ENST00000286344.4/25769, intron 4 of 9)	SLC24A2
chr19	8984	45151563	45152063	0.669772	5.30326e-07	0.0125669	InN	152611	3' UTR	PPP1R37
chr7	4211	31018062	31018562	1.51908	5.30362e-07	0.0139556	InN	274350	Distal Intergenic	ADCYAP1R1
chr9	5317	88813549	88814049	1.25346	5.30362e-07	0.0261539	InN	306985	Distal Intergenic	MIR4289
chr13	6425	99990891	99991391	1.46748	5.30386e-07	0.0168429	InN	86753	Distal Intergenic	ZIC2
chr15	6269	74193284	74193784	1.52645	5.30386e-07	0.0183643	InN	105298	Promoter	STRA6
chr18	3592	43422471	43422971	1.21638	5.31016e-07	0.0148171	InN	139884	Distal Intergenic	SYT4
chr11	16816	125344820	125345320	0.667689	5.31073e-07	0.0164882	InN	62497	Intron (ENST00000530517.5/63876, intron 3 of 11)	PKNOX2
chr5	12742	142151428	142151928	1.27044	5.31198e-07	0.0131301	InN	247960	3' UTR	NDFIP1
chr5	16555	174986975	174987475	1.13241	5.31279e-07	0.010627	InN	251773	Exon (ENST00000507398.1/ENST00000507398.1, exon 2 of 2)	LINC01951
chr1	3682	15760246	15760746	1.47465	5.31338e-07	0.0149265	InN	3682	Intron (ENST00000496928.6/54751, intron 2 of 3)	FBLIM1
chr5	2336	26876241	26876741	1.159	5.31382e-07	0.00977255	InN	237554	Distal Intergenic	CDH9
chr4	3953	31103984	31104484	0.938822	5.32653e-07	0.0137695	InN	225138	Intron (ENST00000621961.2/5099, intron 3 of 3)	LINC02497
chr17	11540	73624447	73624947	0.97287	5.3266e-07	0.012216	InN	132689	Intron (ENST00000392650.8/54549, intron 1 of 44)	SDK2
chr17	5883	37518818	37519318	1.56994	5.32726e-07	0.0190697	InN	127032	3' UTR	DUSP14
chr1	6666	30124275	30124775	1.87664	5.33113e-07	0.0155369	InN	6666	Distal Intergenic	LINC01648
chr3	1660	12890485	12890985	1.01161	5.33224e-07	0.0160525	InN	202669	Distal Intergenic	LINC02022
chr4	13785	185352546	185353046	1.1764	5.33233e-07	0.014764	InN	234970	Promoter	SNX25
chr11	14987	117858182	117858682	0.907421	5.33487e-07	0.0162455	InN	60668	5' UTR	FXYD6
chr1	23163	201582078	201582578	1.16819	5.33526e-07	0.0197321	InN	23163	Intron (ENST00000648727.1/ENST00000648727.1, intron 1 of 1)	NAV1
chr7	13745	133794035	133794535	1.47464	5.33872e-07	0.00976298	InN	283884	Intron (ENST00000253861.5/60412, intron 10 of 17)	EXOC4
chr15	8039	84961066	84961566	1.23126	5.34016e-07	0.0137886	InN	107068	Distal Intergenic	PDE8A
chr6	586	3898443	3898943	1.26184	5.34571e-07	0.0103606	InN	253490	Distal Intergenic	FAM50B
chr1	20196	167950388	167950888	1.64211	5.34992e-07	0.018533	InN	20196	Intron (ENST00000450548.5/55827, intron 1 of 4)	DCAF6
chr8	5790	55388871	55389371	1.13766	5.35063e-07	0.00906613	InN	292725	Intron (ENST00000327381.7/114786, intron 2 of 2)	SBF1P1
chr6	9644	101799478	101799978	1.76779	5.352e-07	0.0121365	InN	262548	3' UTR	GRIK2
chr8	1101	10130937	10131437	1.10931	5.36347e-07	0.0221843	InN	288036	Intron (ENST00000317173.9/4482, intron 1 of 5)	MSRA
chr1	25755	213985820	213986320	0.78636	5.36434e-07	0.0124459	InN	25755	Promoter	PROX1-AS1
chr21	1176	31456134	31456634	0.743091	5.36501e-07	0.00995498	InN	191143	Intron (ENST00000286827.7/7074, intron 2 of 28)	TIAM1
chr10	4581	43228980	43229480	0.868424	5.36759e-07	0.0289081	InN	34414	Promoter	RASGEF1A
chr20	4366	36302710	36303210	1.4232	5.36833e-07	0.0109028	InN	185084	Distal Intergenic	DLGAP4
chr14	10311	104932488	104932988	0.81658	5.36883e-07	0.0213246	InN	98738	Promoter	PLD4
chr1	28573	235931938	235932438	1.61835	5.36943e-07	0.0142609	InN	28573	Distal Intergenic	LINC02768
chr5	4820	63960128	63960628	0.708508	5.3714e-07	0.0168034	InN	240038	3' UTR	HTR1A
chr10	14935	128030386	128030886	0.582966	5.37745e-07	0.00902424	InN	44768	Intron (ENST00000254667.8/5791, intron 2 of 20)	PTPRE
chr2	5595	45839865	45840365	0.796121	5.37812e-07	0.0221806	InN	161233	Intron (ENST00000421201.1/5581, intron 2 of 2)	PRKCE
chr3	19721	195261088	195261588	1.25099	5.3811e-07	0.0176784	InN	220730	Promoter	LOC124909475
chr2	10585	98134601	98135101	1.24067	5.38135e-07	0.0154366	InN	166223	Intron (ENST00000432242.5/200403, intron 7 of 28)	VWA3B
chr7	2371	14833750	14834250	1.13268	5.38135e-07	0.0125229	InN	272510	Intron (ENST00000399322.7/1607, intron 1 of 24)	DGKB
chr4	12585	168153788	168154288	1.22158	5.38259e-07	0.0237288	InN	233770	Intron (ENST00000359299.8/11199, intron 3 of 11)	ANXA10
chr12	12949	118982266	118982766	0.906799	5.38477e-07	0.0309076	InN	77354	Promoter	SRRM4
chr3	4618	40098297	40098797	0.945312	5.38557e-07	0.0272834	InN	205627	Promoter	MYRIP
chr11	16231	122697545	122698045	1.26432	5.3875e-07	0.0127904	InN	61912	Intron (ENST00000284273.6/84959, intron 1 of 13)	UBASH3B
chr11	4887	41434527	41435027	0.613105	5.39007e-07	0.00988165	InN	50568	Intron (ENST00000528697.6/57689, intron 1 of 6)	LRRC4C
chr2	22039	223537793	223538293	1.09228	5.39343e-07	0.0204874	InN	177677	Distal Intergenic	LOC105373907
chr1	5770	25763560	25764060	1.68296	5.39827e-07	0.0151531	InN	5770	Exon (ENST00000374332.9/57134, exon 7 of 12)	MAN1C1
chr22	5432	42278274	42278774	0.701647	5.39887e-07	0.0227118	InN	199018	Exon (ENST00000609564.2/388906, exon 2 of 2)	TCF20
chr2	12584	114662159	114662659	0.515765	5.3989e-07	0.0206694	InN	168222	Intron (ENST00000436732.5/57628, intron 1 of 4)	DPP10-AS3
chr7	8193	75584244	75584744	0.817726	5.39998e-07	0.0115836	InN	278332	Intron (ENST00000336926.11/3092, intron 5 of 30)	HIP1
chr12	12097	112332957	112333457	1.96845	5.40195e-07	0.013775	InN	76502	Intron (ENST00000550722.5/283450, intron 1 of 75)	HECTD4
chr11	16469	123645166	123645666	1.32234	5.40717e-07	0.0252234	InN	62150	Exon (ENST00000299333.8/55800, exon 3 of 7)	SCN3B
chr2	22684	230864136	230864636	0.590003	5.40789e-07	0.0229263	InN	178322	Promoter	ITM2C
chr18	2795	34627489	34627989	0.733614	5.40796e-07	0.0227217	InN	139087	Intron (ENST00000682923.1/1837, intron 1 of 17)	DTNA
chr22	1874	26678923	26679423	0.824124	5.41397e-07	0.0356307	InN	195460	Intron (ENST00000651474.1/102724827, intron 1 of 3)	MIATNB
chr12	15610	131834147	131834647	0.696438	5.414e-07	0.0517342	InN	80015	Intron (ENST00000535004.2/4326, intron 1 of 9)	MMP17
chr2	16171	159083569	159084069	1.56633	5.41605e-07	0.0178931	InN	171809	Intron (ENST00000263635.8/85461, intron 3 of 26)	TANC1
chr8	1214	10356511	10357011	1.25974	5.41838e-07	0.016156	InN	288149	Intron (ENST00000317173.9/4482, intron 5 of 5)	MSRA
chr22	153	17718725	17719225	1.35026	5.42005e-07	0.0123135	InN	193739	Intron (ENST00000337612.9/23786, intron 4 of 4)	BCL2L13
chr2	3440	26557393	26557893	0.954347	5.42429e-07	0.00999384	InN	159078	Intron (ENST00000272371.7/9381, intron 1 of 46)	OTOF
chr3	14850	142197888	142198388	1.25829	5.42709e-07	0.00698855	InN	215859	Intron (ENST00000392993.7/256356, intron 5 of 15)	GK5
chr7	10047	98593162	98593662	1.32654	5.42856e-07	0.0172911	InN	280186	Distal Intergenic	NPTX2
chr20	89	605550	606050	1.15501	5.43629e-07	0.0110495	InN	180807	Intron (ENST00000246080.4/6939, intron 1 of 1)	TCF15
chr15	5670	69735910	69736410	1.06613	5.43686e-07	0.00901136	InN	104699	Intron (ENST00000647319.1/104472713, intron 7 of 11)	PCAT29
chr12	9167	89611775	89612275	0.839975	5.43919e-07	0.00964084	InN	73572	Promoter	ATP2B1
chr1	16144	112461073	112461573	1.48655	5.44036e-07	0.016241	InN	16144	Promoter	MIR4256
chr10	10574	96374564	96375064	0.796995	5.44449e-07	0.0380162	InN	40407	Exon (ENST00000506028.2/ENST00000506028.2, exon 2 of 2)	OPALIN
chr9	6440	96042314	96042814	1.00994	5.44785e-07	0.0102734	InN	308108	Intron (ENST00000670016.1/375748, intron 20 of 20)	LOC105376159
chr9	8702	116946743	116947243	1.75343	5.44867e-07	0.010984	InN	310370	Intron (ENST00000313400.9/23245, intron 10 of 22)	LOC105376239
chr1	9798	44800674	44801174	0.661609	5.44918e-07	0.0431029	InN	9798	Promoter	PLK3
chr22	3626	36664726	36665226	1.01466	5.45059e-07	0.0109375	InN	197212	Intron (ENST00000300105.7/10369, intron 1 of 3)	CACNG2
chr2	10888	99869692	99870192	0.829967	5.45145e-07	0.00910304	InN	166526	Intron (ENST00000409236.6/3899, intron 5 of 22)	AFF3
chr11	7826	64447583	64448083	1.13154	5.45877e-07	0.0182281	InN	53507	Promoter	LINC02724
chr20	162	1183465	1183965	1.15559	5.46037e-07	0.0161995	InN	180880	5' UTR	TMEM74B
chr6	8186	78909929	78910429	1.38795	5.46172e-07	0.0174741	InN	261090	Intron (ENST00000606868.5/134728, intron 4 of 4)	IRAK1BP1
chr15	149	25050436	25050936	1.09831	5.46423e-07	0.0134864	InN	99178	Promoter	SNHG14
chrX	133	4485989	4486489	1.38174	5.47133e-07	0.0151236	InN	316232	Distal Intergenic	LOC101928201
chr10	10981	98263814	98264314	1.54393	5.4717e-07	0.0133034	InN	40814	Intron (ENST00000260702.4/84171, intron 1 of 14)	LOXL4
chr3	3068	23248521	23249021	0.97987	5.47201e-07	0.0176277	InN	204077	Intron (ENST00000425792.5/7325, intron 3 of 5)	UBE2E2
chr14	6447	78805459	78805959	1.12874	5.47341e-07	0.0234903	InN	94874	Intron (ENST00000634499.2/9369, intron 10 of 21)	LOC105370589
chr12	10465	102958232	102958732	0.593698	5.47345e-07	0.0381491	InN	74870	Promoter	PAH
chr21	1079	31181399	31181899	0.917121	5.47422e-07	0.0117299	InN	191046	Intron (ENST00000286827.7/7074, intron 16 of 28)	TIAM1
chr14	4290	66641049	66641549	0.730332	5.47745e-07	0.00587607	InN	92717	Intron (ENST00000315266.9/10243, intron 1 of 21)	GPHN
chr2	6284	49801026	49801526	0.694929	5.48207e-07	0.00666129	InN	161922	Distal Intergenic	NRXN1
chr1	3185	13422482	13422982	0.724383	5.48415e-07	0.0128401	InN	3185	Distal Intergenic	PRAMEF20
chr1	24356	205416256	205416756	1.36082	5.48572e-07	0.0138814	InN	24356	Exon (ENST00000367152.5/93273, exon 2 of 4)	LEMD1
chr3	18734	186217450	186217950	1.00751	5.48572e-07	0.0187019	InN	219743	Intron (ENST00000265022.8/1608, intron 20 of 24)	DGKG
chr22	3246	35225100	35225600	1.64337	5.48586e-07	0.00788989	InN	196832	Intron (ENST00000423311.1/104310353, intron 1 of 5)	LINC01399
chr4	10165	137531190	137531690	0.651233	5.48979e-07	0.0166232	InN	231350	5' UTR	PCDH18
chr19	6873	33867951	33868451	0.9215	5.49009e-07	0.0193269	InN	150500	Distal Intergenic	KCTD15
chr10	4718	44377648	44378148	1.38161	5.49293e-07	0.012332	InN	34551	3' UTR	CXCL12
chr16	9619	79608922	79609422	1.69849	5.49393e-07	0.0106045	InN	118930	Distal Intergenic	MAF
chr7	6795	55053651	55054151	1.29196	5.49639e-07	0.0184518	InN	276934	Intron (ENST00000344576.7/1956, intron 1 of 15)	EGFR
chr8	6094	58573271	58573771	1.37965	5.49853e-07	0.0158581	InN	293029	Intron (ENST00000447182.6/6386, intron 4 of 8)	SDCBP
chr3	3012	21749332	21749832	1.32526	5.5015e-07	0.0129518	InN	204021	Intron (ENST00000281523.8/79750, intron 1 of 7)	ZNF385D
chr1	12222	66207485	66207985	0.708659	5.50265e-07	0.0170388	InN	12222	Intron (ENST00000329654.8/5142, intron 3 of 16)	PDE4B
chr10	2129	14223866	14224366	1.21207	5.50749e-07	0.0191093	InN	31962	Intron (ENST00000357447.7/55691, intron 2 of 24)	FRMD4A
chr15	1387	33468735	33469235	2.4456	5.51082e-07	0.0122086	InN	100416	Intron (ENST00000415757.7/6263, intron 1 of 102)	RYR3
chr7	12990	128773549	128774049	1.54609	5.51238e-07	0.0181692	InN	283129	Exon (ENST00000249389.3/611, exon 4 of 5)	OPN1SW
chr5	16938	176809340	176809840	0.939349	5.51279e-07	0.0385189	InN	252156	Promoter	UNC5A
chr8	8580	94241564	94242064	0.890306	5.51291e-07	0.0110223	InN	295515	Distal Intergenic	GEM
chr11	9400	70322887	70323387	1.38666	5.53146e-07	0.0123323	InN	55081	Intron (ENST00000253925.12/8500, intron 2 of 27)	PPFIA1
chr18	3806	45350212	45350712	0.562151	5.532e-07	0.00571921	InN	140098	Intron (ENST00000586448.5/8170, intron 1 of 20)	SLC14A2-AS1
chr14	8970	99945159	99945659	1.01079	5.53392e-07	0.012428	InN	97397	Exon (ENST00000362966.1/ENST00000362966.1, exon 1 of 1)	EML1
chr9	7799	109320851	109321351	0.625323	5.53651e-07	0.0607581	InN	309467	Promoter	EPB41L4B
chr11	8741	66935183	66935683	1.10507	5.53727e-07	0.00902762	InN	54422	Promoter	MIR3163
chr11	12464	95517354	95517854	0.790701	5.53791e-07	0.00956528	InN	58145	Distal Intergenic	LOC107984377
chr10	2030	13877996	13878496	1.15308	5.53869e-07	0.0304665	InN	31863	Intron (ENST00000357447.7/55691, intron 2 of 24)	FRMD4A
chr4	1421	6352065	6352565	1.07775	5.54005e-07	0.0132157	InN	222606	Intron (ENST00000335585.9/5522, intron 5 of 8)	PPP2R2C
chr10	382	1547653	1548153	1.26476	5.5418e-07	0.0122934	InN	30215	Intron (ENST00000421697.2/642394, intron 1 of 1)	ADARB2-AS1
chr1	13962	89587221	89587721	1.16395	5.54254e-07	0.0115818	InN	13962	Intron (ENST00000439853.6/23507, intron 5 of 6)	LOC128092251
chr16	2883	12423113	12423613	1.68778	5.54528e-07	0.0210435	InN	112194	Intron (ENST00000566228.6/92017, intron 18 of 20)	LOC105371087
chr1	1893	7455266	7455766	0.964941	5.54571e-07	0.0151346	InN	1893	Intron (ENST00000303635.12/23261, intron 5 of 22)	CAMTA1-AS2
chr8	3864	29720950	29721450	1.34665	5.54908e-07	0.0140436	InN	290799	Exon (ENST00000662593.1/619351, exon 4 of 4)	LINC00589
chr18	5024	55477980	55478480	0.507733	5.55033e-07	0.0121904	InN	141316	Promoter	MIR4529
chr3	1892	13417229	13417729	0.876072	5.55539e-07	0.00901502	InN	202901	Intron (ENST00000254508.7/23225, intron 1 of 39)	NUP210
chr10	3415	25631883	25632383	1.26591	5.55613e-07	0.0113067	InN	33248	Distal Intergenic	LINC00836
chr5	10800	132225291	132225791	0.648572	5.55685e-07	0.0280892	InN	246018	Intron (ENST00000360568.8/8974, intron 1 of 14)	P4HA2
chr1	25338	210770921	210771421	0.761715	5.55736e-07	0.0150178	InN	25338	Intron (ENST00000367007.5/3756, intron 10 of 11)	KCNH1
chr15	9989	100116426	100116926	0.850331	5.55876e-07	0.0252515	InN	109018	Exon (ENST00000268070.9/170691, exon 13 of 22)	LOC105371022
chr10	379	1544912	1545412	1.75008	5.56004e-07	0.0257911	InN	30212	Intron (ENST00000421697.2/642394, intron 1 of 1)	ADARB2-AS1
chr12	637	3280383	3280883	1.16251	5.56405e-07	0.00824076	InN	65042	Exon (ENST00000537971.5/10867, exon 5 of 8)	TSPAN9
chr3	137	2510570	2511070	1.22977	5.56675e-07	0.0192081	InN	201146	Promoter	CNTN4
chr8	13934	142615271	142615771	0.562145	5.56785e-07	0.0587166	InN	300869	Promoter	LOC101928087
chr13	6608	101974848	101975348	1.19429	5.57109e-07	0.0128931	InN	86936	Intron (ENST00000376131.9/2259, intron 1 of 4)	MIR2681
chr4	1983	7855002	7855502	0.897686	5.57832e-07	0.0136175	InN	223168	Exon (ENST00000360265.9/60312, exon 3 of 16)	AFAP1
chr1	10404	50251487	50251987	1.10927	5.57969e-07	0.0239368	InN	10404	Intron (ENST00000641749.1/105378711, intron 9 of 11)	LINC02808
chr3	2939	20822017	20822517	1.19119	5.58008e-07	0.0161186	InN	203948	Intron (ENST00000634618.1/101927829, intron 13 of 16)	LOC105376987
chr6	7914	73014203	73014703	1.26112	5.58922e-07	0.0111112	InN	260818	Intron (ENST00000342056.6/56479, intron 2 of 14)	KCNQ5
chr3	5320	45454442	45454942	0.834463	5.59071e-07	0.0139627	InN	206329	Intron (ENST00000650792.2/23395, intron 6 of 20)	LARS2
chr11	6486	59368542	59369042	0.732958	5.59429e-07	0.00832283	InN	52167	3' UTR	OR5AN1
chr10	13541	120011690	120012190	1.13186	5.59746e-07	0.0154256	InN	43374	Distal Intergenic	MIR4682
chr6	12723	135568316	135568816	2.1914	5.59798e-07	0.0101972	InN	265627	Intron (ENST00000658067.1/100131814, intron 2 of 2)	LINC02524
chr4	4904	42149586	42150086	1.22675	5.59802e-07	0.010663	InN	226089	Intron (ENST00000502486.6/389206, intron 2 of 5)	BEND4
chr14	6960	87474167	87474667	1.43451	5.59853e-07	0.0138979	InN	95387	Intron (ENST00000557070.1/105370610, intron 1 of 6)	LINC02296
chr7	4508	33379811	33380311	0.862963	5.59853e-07	0.0166966	InN	274647	Exon (ENST00000423599.1/ENST00000423599.1, exon 1 of 1)	BBS9
chr1	7620	34379454	34379954	1.1697	5.60204e-07	0.0116251	InN	7620	Distal Intergenic	C1orf94
chr14	3707	61898349	61898849	1.3444	5.6029e-07	0.0155804	InN	92134	Intron (ENST00000554138.1/83851, intron 1 of 1)	SYT16
chr3	2972	21428541	21429041	1.29191	5.60687e-07	0.0131318	InN	203981	Intron (ENST00000281523.8/79750, intron 5 of 7)	ZNF385D
chr16	2612	11255025	11255525	0.737668	5.61345e-07	0.0223966	InN	111923	5' UTR	SOCS1
chr19	8597	42366556	42367056	1.13094	5.6168e-07	0.0357092	InN	152224	Intron (ENST00000334370.8/1954, intron 34 of 40)	MEGF8
chrX	1081	23992128	23992628	0.768651	5.61929e-07	0.00764569	InN	317180	Intron (ENST00000685367.1/80311, intron 2 of 2)	KLHL15
chr9	2276	29212086	29212586	0.652668	5.62367e-07	0.0517742	InN	303944	Promoter	LINGO2
chr7	1488	5467565	5468065	0.98537	5.62455e-07	0.0202627	InN	271627	Intron (ENST00000415009.5/80028, intron 4 of 6)	MIR589
chr16	7955	67542457	67542957	0.742954	5.62496e-07	0.0238443	InN	117266	Promoter	RIPOR1
chr9	10855	128198638	128199138	0.931729	5.62537e-07	0.016741	InN	312523	Intron (ENST00000635766.1/1759, intron 1 of 1)	CIZ1
chr1	16611	116662361	116662861	1.54518	5.6278e-07	0.0164389	InN	16611	Intron (ENST00000369483.5/3321, intron 2 of 11)	IGSF3
chr3	5619	47022014	47022514	1.27727	5.63161e-07	0.018624	InN	206628	Intron (ENST00000687657.1/29072, intron 6 of 8)	NRADDP
chr2	15345	150204398	150204898	1.15621	5.64207e-07	0.0106365	InN	170983	Intron (ENST00000659082.1/105373684, intron 1 of 4)	LINC01818
chr3	18759	186315504	186316004	0.835006	5.64781e-07	0.0127185	InN	219768	Intron (ENST00000265022.8/1608, intron 2 of 24)	DGKG
chr16	10134	83926584	83927084	1.02512	5.64795e-07	0.045149	InN	119445	3' UTR	LOC105371372
chr18	4372	49302941	49303441	1.22287	5.65919e-07	0.01173	InN	140664	Intron (ENST00000675505.1/54808, intron 8 of 17)	DYM
chr9	11908	131288875	131289375	0.771165	5.66001e-07	0.0348331	InN	313576	Promoter	LOC105376299
chr2	242	1935036	1935536	1.37357	5.66252e-07	0.0162605	InN	155880	Intron (ENST00000647755.1/23040, intron 9 of 24)	MYT1L
chr9	7081	100305156	100305656	0.891833	5.66846e-07	0.0189781	InN	308749	Exon (ENST00000477648.1/54881, exon 1 of 2)	TEX10
chr10	13001	115024817	115025317	1.278	5.68015e-07	0.0120142	InN	42834	Distal Intergenic	LINC02626
chr18	757	6731316	6731816	1.10438	5.68093e-07	0.0119176	InN	137049	Intron (ENST00000383472.9/79822, intron 1 of 17)	ARHGAP28
chr4	8670	103075863	103076363	0.611068	5.6846e-07	0.0417871	InN	229855	Promoter	SLC9B2
chr4	7861	89308221	89308721	0.885967	5.70735e-07	0.0247131	InN	229046	Promoter	GPRIN3
chr8	1885	17695669	17696169	0.879925	5.725e-07	0.04072	InN	288820	Intron (ENST00000544260.3/57509, intron 3 of 11)	MTUS1
chr10	15136	131126075	131126575	1.58869	5.72611e-07	0.0236817	InN	44969	Intron (ENST00000483040.1/256536, intron 8 of 11)	TCERG1L-AS1
chr19	9667	47241566	47242066	0.817048	5.73018e-07	0.0202064	InN	153294	Distal Intergenic	BBC3
chr5	1831	16470566	16471066	1.21887	5.73374e-07	0.0158293	InN	237049	Distal Intergenic	ZNF622
chr9	1985	23825633	23826133	0.61666	5.73408e-07	0.0171119	InN	303653	Promoter	ELAVL2
chr12	12249	113072094	113072594	1.28173	5.73575e-07	0.0186687	InN	76654	Intron (ENST00000548759.2/1840, intron 2 of 9)	DTX1
chr12	631	3261834	3262334	0.899479	5.74627e-07	0.0193616	InN	65036	Intron (ENST00000537971.5/10867, intron 2 of 7)	TSPAN9
chr8	12610	135517191	135517691	1.20558	5.75015e-07	0.0171961	InN	299545	Intron (ENST00000355849.10/10656, intron 1 of 8)	KHDRBS3
chr10	13820	122141805	122142305	1.0987	5.75565e-07	0.0184126	InN	43653	Intron (ENST00000369005.6/10579, intron 6 of 22)	LOC124902518
chr17	8632	50763759	50764259	0.686679	5.75643e-07	0.0179579	InN	129781	Exon (ENST00000300458.1/55018, exon 2 of 3)	ANKRD40CL
chr14	6076	77068157	77068657	0.722146	5.76153e-07	0.0430734	InN	94503	Exon (ENST00000500215.3/283575, exon 4 of 4)	LINC02289
chr3	19993	197082742	197083242	1.00891	5.77612e-07	0.0262618	InN	221002	Intron (ENST00000346964.6/1739, intron 17 of 25)	DLG1
chr9	12961	134474896	134475396	1.81357	5.7764e-07	0.0239572	InN	314629	Distal Intergenic	LOC100506532
chr1	14999	102821576	102822076	1.13205	5.77751e-07	0.0131322	InN	14999	Intron (ENST00000414418.1/112268286, intron 1 of 6)	LOC112268286
chr5	10573	130091745	130092245	0.692209	5.77849e-07	0.00737738	InN	245791	Intron (ENST00000305031.5/337876, intron 2 of 2)	CHSY3
chr3	3298	25427897	25428397	0.565678	5.78446e-07	0.0366954	InN	204307	Promoter	RARB
chr14	2660	51074373	51074873	0.803938	5.78493e-07	0.011092	InN	91087	Intron (ENST00000298355.7/114088, intron 1 of 9)	TRIM9
chr3	13255	127804844	127805344	0.890775	5.78793e-07	0.0308411	InN	214264	Intron (ENST00000453507.7/11343, intron 2 of 6)	MGLL
chr15	6604	75348325	75348825	0.578194	5.79139e-07	0.0282288	InN	105633	Promoter	NEIL1
chr22	730	20433254	20433754	1.00342	5.79212e-07	0.0199724	InN	194316	Intron (ENST00000622235.5/91179, intron 1 of 10)	SCARF2
chr5	1546	14356818	14357318	1.15543	5.7952e-07	0.0156186	InN	236764	Exon (ENST00000669641.1/ENST00000669641.1, exon 2 of 2)	TRIO
chr12	11141	108131465	108131965	0.698448	5.81031e-07	0.0213129	InN	75546	Promoter	WSCD2
chr3	1189	10858126	10858626	0.985437	5.81354e-07	0.0121588	InN	202198	Intron (ENST00000254488.7/6538, intron 5 of 13)	SLC6A11
chr14	4064	64929036	64929536	0.987646	5.81465e-07	0.0086181	InN	92491	Intron (ENST00000607599.6/91612, intron 3 of 3)	CHURC1-FNTB
chr14	7226	89399568	89400068	0.97537	5.81746e-07	0.0445989	InN	95653	Exon (ENST00000556383.1/ENST00000556383.1, exon 1 of 2)	FOXN3
chr2	24676	240467098	240467598	1.05162	5.81769e-07	0.033237	InN	180314	3' UTR	GPC1
chr14	6489	78959603	78960103	0.809933	5.82324e-07	0.0315167	InN	94916	Intron (ENST00000634499.2/9369, intron 12 of 21)	LOC124903353
chr11	17484	128908496	128908996	0.581016	5.82636e-07	0.0202023	InN	63165	Intron (ENST00000529694.6/3762, intron 1 of 2)	KCNJ5
chr19	728	1757761	1758261	1.27048	5.8272e-07	0.00834422	InN	144355	Intron (ENST00000382349.5/390874, intron 1 of 1)	ONECUT3
chr8	9782	106384385	106384885	1.00759	5.8302e-07	0.0148518	InN	296717	Intron (ENST00000517566.7/55074, intron 2 of 16)	OXR1
chr1	7476	33378393	33378893	1.5873	5.832e-07	0.0204993	InN	7476	Intron (ENST00000373422.8/1912, intron 1 of 13)	PHC2
chr4	3217	20883816	20884316	1.74434	5.83375e-07	0.0121145	InN	224402	Intron (ENST00000382152.7/80333, intron 1 of 8)	KCNIP4
chr14	7762	92322668	92323168	1.0661	5.83721e-07	0.0304028	InN	96189	Promoter	SLC24A4
chr12	439	2382356	2382856	1.10809	5.83751e-07	0.0192289	InN	64844	Intron (ENST00000682544.1/775, intron 3 of 49)	CACNA1C
chr18	4562	50680889	50681389	1.55524	5.83803e-07	0.0222239	InN	140854	Intron (ENST00000400384.7/5596, intron 2 of 5)	MAPK4
chr1	2314	9251476	9251976	1.35576	5.83937e-07	0.0165631	InN	2314	Intron (ENST00000377403.7/9563, intron 3 of 4)	H6PD
chr10	15435	132410893	132411393	1.52744	5.84033e-07	0.0220405	InN	45268	Intron (ENST00000631148.2/170394, intron 2 of 2)	PWWP2B
chr3	11653	116200611	116201111	0.916423	5.84293e-07	0.0151499	InN	212662	Intron (ENST00000490035.7/4045, intron 1 of 6)	LSAMP
chr17	4101	27493003	27493503	0.639749	5.84667e-07	0.00798243	InN	125250	Intron (ENST00000644974.2/8844, intron 1 of 20)	KSR1
chr16	10632	85462506	85463006	1.1061	5.84866e-07	0.0404469	InN	119943	Intron (ENST00000637419.1/23199, intron 2 of 2)	GSE1
chr2	23343	233461191	233461691	0.710926	5.84887e-07	0.0161061	InN	178981	Intron (ENST00000264057.7/8527, intron 24 of 29)	DGKD
chr10	6611	67075108	67075608	1.31337	5.84968e-07	0.0184606	InN	36444	Intron (ENST00000361320.5/347731, intron 2 of 2)	LRRTM3
chr12	14318	124441447	124441947	0.69067	5.86571e-07	0.0214836	InN	78723	Intron (ENST00000404621.5/9612, intron 8 of 46)	NCOR2
chr19	5685	19111121	19111621	1.29478	5.86577e-07	0.0211136	InN	149312	3' UTR	SLC25A42
chr4	2376	10130097	10130597	0.811865	5.86936e-07	0.0117697	InN	223561	Distal Intergenic	WDR1
chr12	14802	125595940	125596440	1.80753	5.87107e-07	0.0127557	InN	79207	Intron (ENST00000682704.1/114795, intron 5 of 8)	TMEM132B
chr8	8957	98283414	98283914	1.15371	5.87641e-07	0.0193492	InN	295892	Intron (ENST00000430223.7/79815, intron 1 of 10)	NIPAL2
chr6	12537	134276142	134276642	1.65077	5.88228e-07	0.022296	InN	265441	Intron (ENST00000367858.10/6446, intron 1 of 13)	SGK1
chr22	1914	27110600	27111100	1.49883	5.88992e-07	0.0142298	InN	195500	Distal Intergenic	LOC107985534
chr18	491	4238846	4239346	0.831826	5.89128e-07	0.0131317	InN	136783	Intron (ENST00000315677.8/9229, intron 1 of 12)	DLGAP1
chr22	870	20965479	20965979	0.938116	5.89409e-07	0.0223716	InN	194456	Promoter	AIFM3
chr4	8328	98608291	98608791	1.19388	5.89472e-07	0.0240122	InN	229513	Intron (ENST00000508798.5/10098, intron 1 of 7)	TSPAN5
chr2	7196	60542933	60543433	1.29162	5.89502e-07	0.0188868	InN	162834	3' UTR	BCL11A
chr19	9229	45973247	45973747	0.678158	5.89754e-07	0.0300125	InN	152856	Promoter	NOVA2
chr3	15102	146142811	146143311	0.856091	5.89934e-07	0.0265452	InN	216111	Intron (ENST00000480704.2/5352, intron 1 of 20)	PLOD2
chr3	13175	127699606	127700106	1.37375	5.90719e-07	0.0155727	InN	214184	Intron (ENST00000453507.7/11343, intron 5 of 6)	MGLL
chr22	7179	50261558	50262058	0.522206	5.91247e-07	0.0352295	InN	200765	Promoter	MAPK12
chr11	13692	112033563	112034063	1.17941	5.91348e-07	0.00760258	InN	59373	3' UTR	DLAT
chr10	9362	86077982	86078482	0.815507	5.91523e-07	0.015576	InN	39195	Intron (ENST00000327946.12/2894, intron 4 of 15)	MIR346
chr11	15726	120324981	120325481	0.578711	5.92323e-07	0.0502459	InN	61407	Promoter	TLCD5
chr7	10470	100604608	100605108	0.623743	5.92618e-07	0.0306351	InN	280609	Promoter	PCOLCE
chr7	2173	11427602	11428102	0.565859	5.9362e-07	0.0163438	InN	272312	Intron (ENST00000445839.5/ENST00000445839.5, intron 3 of 3)	THSD7A
chr7	10783	102288203	102288703	0.998363	5.93904e-07	0.0169392	InN	280922	Intron (ENST00000617975.2/10603, intron 1 of 4)	SH2B2
chr20	1532	10090489	10090989	0.770577	5.9497e-07	0.0280969	InN	182250	Intron (ENST00000661614.1/100131208, intron 3 of 4)	SNAP25-AS1
chr13	6517	100810967	100811467	1.21681	5.95266e-07	0.00966987	InN	86845	Intron (ENST00000457843.1/100885778, intron 2 of 7)	NALCN-AS1
chr1	29060	241336293	241336793	1.07834	5.95755e-07	0.0142202	InN	29060	Intron (ENST00000690539.1/6000, intron 2 of 16)	RGS7
chr13	3536	50200522	50201022	1.22685	5.96214e-07	0.018183	InN	83864	Intron (ENST00000486895.5/10301, intron 1 of 1)	DLEU1
chr12	3935	32812046	32812546	1.32955	5.96739e-07	0.0101418	InN	68340	Intron (ENST00000549461.3/5318, intron 1 of 4)	PKP2
chr18	5041	55510739	55511239	0.585558	5.97953e-07	0.010123	InN	141333	Promoter	TCF4
chr2	12239	110769502	110770002	1.22652	5.98421e-07	0.0081389	InN	167877	Intron (ENST00000676595.2/55289, intron 2 of 18)	ACOXL
chr19	3534	11355117	11355617	0.554499	5.98594e-07	0.0763853	InN	147161	Promoter	PLPPR2
chr5	13755	150255225	150255725	1.1252	5.9873e-07	0.0198878	InN	248973	Intron (ENST00000671881.1/815, intron 6 of 18)	CAMK2A
chr11	12620	96464648	96465148	0.633288	5.99258e-07	0.0294714	InN	58301	Intron (ENST00000546177.1/8690, intron 2 of 2)	JRKL-AS1
chr20	1377	8616804	8617304	0.996791	5.99831e-07	0.0203804	InN	182095	Intron (ENST00000637919.1/23236, intron 3 of 32)	PLCB1
chr18	128	2212855	2213355	1.71787	6.00303e-07	0.00872016	InN	136420	Intron (ENST00000584867.1/105371958, intron 2 of 5)	LOC105371956
chr17	1364	5500310	5500810	0.613333	6.00769e-07	0.0257223	InN	122513	Promoter	LOC728392
chr22	5238	41562393	41562893	1.15237	6.00865e-07	0.0246261	InN	198824	Intron (ENST00000306149.12/27254, intron 1 of 3)	CSDC2
chr17	645	2182097	2182597	1.00065	6.01068e-07	0.0182154	InN	121794	Intron (ENST00000263073.11/23293, intron 12 of 18)	SMG6
chr7	3518	27245887	27246387	0.601517	6.01408e-07	0.0076417	InN	273657	3' UTR	EVX1-AS
chr15	4852	64912236	64912736	0.809743	6.018e-07	0.0210779	InN	103881	Promoter	ANKDD1A
chr18	6641	75268415	75268915	1.12619	6.02448e-07	0.0126709	InN	142933	Intron (ENST00000322038.5/10194, intron 1 of 1)	TSHZ1
chr6	12317	132070262	132070762	1.46229	6.02996e-07	0.0236719	InN	265221	Intron (ENST00000706350.1/122152366, intron 2 of 2)	CCN2-AS1
chr4	9792	124322729	124323229	0.530454	6.03034e-07	0.00399456	InN	230977	Distal Intergenic	LOC105377407
chr22	869	20964886	20965386	0.780269	6.03096e-07	0.0177562	InN	194455	Promoter	AIFM3
chr5	1513	14257929	14258429	1.3692	6.03369e-07	0.0243868	InN	236731	Intron (ENST00000698541.1/7204, intron 1 of 36)	TRIO
chr1	10937	54355748	54356248	0.688247	6.03527e-07	0.0286784	InN	10937	Intron (ENST00000610401.6/23648, intron 4 of 17)	SSBP3
chr2	21713	219641552	219642052	0.987672	6.03573e-07	0.0202095	InN	177351	3' UTR	SLC4A3
chr20	8820	63366875	63367375	0.703231	6.04271e-07	0.0236673	InN	189538	Exon (ENST00000370257.1/100130587, exon 4 of 5)	LOC100130587
chr7	9670	94440633	94441133	1.09674	6.05463e-07	0.0141475	InN	279809	Distal Intergenic	COL1A2
chr8	11150	124487311	124487811	1.0358	6.05665e-07	0.0177318	InN	298085	3' UTR	RNF139
chr7	12248	120307371	120307871	1.23401	6.05696e-07	0.0182152	InN	282387	Intron (ENST00000331113.9/3751, intron 1 of 5)	KCND2
chr5	8671	107616136	107616636	1.07667	6.05711e-07	0.0161862	InN	243889	Intron (ENST00000333274.11/1946, intron 1 of 4)	EFNA5
chr12	2800	19639653	19640153	1.53828	6.06065e-07	0.0159301	InN	67205	Intron (ENST00000512223.6/121536, intron 4 of 4)	AEBP2
chr3	1368	11465296	11465796	1.1431	6.0632e-07	0.0131062	InN	202377	Intron (ENST00000685771.1/10533, intron 19 of 19)	ATG7
chr1	3355	14443026	14443526	1.76844	6.06509e-07	0.00834826	InN	3355	Intron (ENST00000636203.1/23254, intron 2 of 16)	KAZN-AS1
chr18	330	3693368	3693868	1.05452	6.07943e-07	0.0116339	InN	136622	Intron (ENST00000400147.6/9229, intron 4 of 9)	DLGAP1
chr1	24948	208185109	208185609	0.825614	6.08089e-07	0.0238568	InN	24948	Intron (ENST00000367033.4/5362, intron 3 of 31)	PLXNA2
chr12	11143	108132893	108133393	0.682967	6.08225e-07	0.00947669	InN	75548	Intron (ENST00000547525.6/9671, intron 1 of 8)	WSCD2
chr6	6319	44968549	44969049	1.35159	6.08501e-07	0.0149901	InN	259223	Intron (ENST00000475057.5/8464, intron 6 of 11)	SUPT3H
chr19	6629	32367900	32368400	1.0598	6.08571e-07	0.0153669	InN	150256	Intron (ENST00000311921.8/22847, intron 4 of 5)	ZNF507
chr1	12651	70133773	70134273	1.2756	6.08813e-07	0.0162107	InN	12651	3' UTR	LRRC7
chr12	7279	64400040	64400540	0.666665	6.08828e-07	0.0152887	InN	71684	Distal Intergenic	XPOT
chr11	17269	126949436	126949936	0.578418	6.09088e-07	0.0378727	InN	62950	Intron (ENST00000525144.7/84623, intron 1 of 16)	KIRREL3-AS2
chr5	14265	153537758	153538258	1.95228	6.09093e-07	0.0135645	InN	249483	Intron (ENST00000481559.6/2890, intron 2 of 10)	GRIA1
chr4	4388	38686361	38686861	1.18648	6.09209e-07	0.0157298	InN	225573	Intron (ENST00000514033.1/51274, intron 2 of 3)	KLF3-AS1
chr3	10537	101601982	101602482	1.78591	6.10426e-07	0.0167516	InN	211546	Distal Intergenic	PCNP
chr20	7924	59323000	59323500	0.934625	6.11344e-07	0.0346	InN	188642	Intron (ENST00000311585.11/1908, intron 4 of 4)	EDN3
chr18	5343	58147245	58147745	1.90356	6.11345e-07	0.0161381	InN	141635	Intron (ENST00000400345.8/23327, intron 1 of 30)	NEDD4L
chr9	9086	120715933	120716433	1.25189	6.11882e-07	0.0211635	InN	310754	Promoter	MEGF9
chr3	2354	15615996	15616496	1.4629	6.12091e-07	0.0151193	InN	203363	Intron (ENST00000427382.2/686, intron 1 of 3)	BTD
chr17	9053	56136192	56136692	0.7534	6.12291e-07	0.0110056	InN	130202	Intron (ENST00000635860.2/162282, intron 4 of 22)	ANKFN1
chr18	568	5073196	5073696	1.14866	6.12603e-07	0.0229192	InN	136860	Distal Intergenic	LINC01892
chr4	5074	45359065	45359565	0.846758	6.12899e-07	0.0221777	InN	226259	Distal Intergenic	GNPDA2
chr7	4232	31050230	31050730	1.10944	6.13392e-07	0.0162862	InN	274371	Distal Intergenic	ADCYAP1R1
chr15	6284	74242706	74243206	1.02517	6.13527e-07	0.014115	InN	105313	Intron (ENST00000635913.2/80125, intron 2 of 19)	CCDC33
chr8	4680	40356526	40357026	1.67962	6.13724e-07	0.0135057	InN	291615	Distal Intergenic	SIRLNT
chr8	8340	91339861	91340361	1.75867	6.14148e-07	0.0118006	InN	295275	Intron (ENST00000522181.5/115111, intron 7 of 18)	SLC26A7
chr4	9204	113017165	113017665	0.721362	6.14154e-07	0.0107073	InN	230389	Intron (ENST00000672356.1/287, intron 2 of 43)	ANK2-AS1
chr8	6393	61308191	61308691	0.659479	6.14455e-07	0.0144652	InN	293328	Intron (ENST00000519846.5/157807, intron 3 of 6)	CLVS1
chr8	7031	68490603	68491103	0.853604	6.1498e-07	0.0235596	InN	293966	Intron (ENST00000518698.6/116328, intron 5 of 13)	C8orf34
chr6	5580	41373786	41374286	1.03388	6.15239e-07	0.0175102	InN	258484	Distal Intergenic	NCR2
chr2	15254	148998299	148998799	0.98769	6.15786e-07	0.0219933	InN	170892	Promoter	KIF5C
chr9	5936	92979198	92979698	1.58856	6.162e-07	0.00956695	InN	307604	Intron (ENST00000375482.8/89846, intron 3 of 17)	FGD3
chr8	8388	92073219	92073719	0.721831	6.16214e-07	0.0107983	InN	295323	Intron (ENST00000523629.7/862, intron 2 of 11)	RUNX1T1
chr19	11147	53908992	53909492	0.701055	6.16247e-07	0.0597208	InN	154774	Promoter	CACNG7
chr3	4750	41436956	41437456	1.32239	6.16526e-07	0.0116534	InN	205759	Intron (ENST00000301831.9/54986, intron 34 of 36)	ULK4
chr13	228	21672765	21673265	0.549069	6.16555e-07	0.0184284	InN	80556	Promoter	FGF9
chrX	1414	38500095	38500595	1.85542	6.16748e-07	0.0183571	InN	317513	Intron (ENST00000465127.1/7102, intron 3 of 8)	TSPAN7
chr15	486	27095832	27096332	0.73942	6.17065e-07	0.0179168	InN	99515	Intron (ENST00000615808.5/2567, intron 3 of 9)	GABRG3-AS1
chr17	6498	40061989	40062489	1.02739	6.17418e-07	0.039842	InN	127647	Promoter	THRA
chr17	6791	41704761	41705261	2.20164	6.18059e-07	0.0183605	InN	127940	Distal Intergenic	GAST
chr9	5183	87678628	87679128	0.598938	6.18298e-07	0.0205914	InN	306851	Intron (ENST00000358077.9/1612, intron 19 of 25)	DAPK1
chr16	1905	6192786	6193286	1.54179	6.18321e-07	0.0156871	InN	111216	Intron (ENST00000569895.3/54715, intron 4 of 6)	RBFOX1
chr17	3062	17353139	17353639	1.35676	6.1836e-07	0.017029	InN	124211	Distal Intergenic	NT5M
chr9	2546	34085458	34085958	1.55433	6.18424e-07	0.0302765	InN	304214	Intron (ENST00000448245.1/ENST00000448245.1, intron 1 of 2)	DCAF12
chr18	548	4850875	4851375	0.782783	6.18684e-07	0.00786764	InN	136840	Intron (ENST00000585028.5/ENST00000585028.5, intron 4 of 4)	LINC01892
chr11	3353	19731175	19731675	0.925904	6.18698e-07	0.014269	InN	49034	Intron (ENST00000360655.8/89797, intron 1 of 37)	NAV2
chr1	15955	111664692	111665192	0.556684	6.19335e-07	0.00679905	InN	15955	Intron (ENST00000356415.5/5906, intron 1 of 7)	RAP1A
chr9	8329	113594844	113595344	1.09444	6.19376e-07	0.0289773	InN	309997	Promoter	RGS3
chr3	15184	148203324	148203824	0.742596	6.19408e-07	0.0134149	InN	216193	Intron (ENST00000477153.1/ENST00000477153.1, intron 2 of 2)	LINC02046
chr17	10447	65539916	65540416	0.992922	6.19462e-07	0.0108973	InN	131596	Intron (ENST00000307078.10/8313, intron 4 of 10)	AXIN2
chr19	2209	5340595	5341095	0.53368	6.19464e-07	0.126197	InN	145836	Promoter	PTPRS
chr17	4806	30104445	30104945	0.742577	6.19471e-07	0.0373352	InN	125955	Intron (ENST00000394835.8/374786, intron 22 of 22)	NSRP1
chr21	308	17351011	17351511	2.52235	6.19471e-07	0.00716968	InN	190275	Distal Intergenic	LINC01549
chr4	6104	66820707	66821207	1.60571	6.19736e-07	0.0107777	InN	227289	Distal Intergenic	MIR1269A
chr14	1508	33296427	33296927	1.56577	6.20166e-07	0.0133088	InN	89935	Intron (ENST00000551634.6/64067, intron 2 of 10)	NPAS3
chr21	172	15928941	15929441	1.03625	6.20554e-07	0.0180119	InN	190139	Promoter	MIR99AHG
chr5	67	449623	450123	1.39464	6.20951e-07	0.0172731	InN	235285	Intron (ENST00000512944.6/11336, intron 3 of 12)	EXOC3
chr2	11709	105650290	105650790	0.694001	6.21092e-07	0.0315769	InN	167347	Distal Intergenic	LINC02946
chr2	20683	211250716	211251216	1.11381	6.21271e-07	0.00663832	InN	176321	Distal Intergenic	ERBB4
chr1	19811	164748359	164748859	1.10836	6.22106e-07	0.0112842	InN	19811	Intron (ENST00000420696.7/5087, intron 2 of 8)	PBX1
chr16	10302	84548932	84549432	0.833229	6.22119e-07	0.0235393	InN	119613	Intron (ENST00000565079.5/57707, intron 1 of 3)	MEAK7
chr16	9736	81201207	81201707	0.71243	6.22141e-07	0.0106723	InN	119047	Intron (ENST00000525539.5/114780, intron 6 of 42)	PKD1L2
chr11	16434	123559376	123559876	0.909386	6.22184e-07	0.0320495	InN	62115	Promoter	GRAMD1B
chr15	9278	92003644	92004144	1.38381	6.22276e-07	0.0213279	InN	108307	Intron (ENST00000318445.11/28232, intron 2 of 9)	SLCO3A1
chr1	21814	182348999	182349499	0.957853	6.22414e-07	0.0218003	InN	21814	Distal Intergenic	LINC01344
chr2	4643	37877423	37877923	1.13614	6.22486e-07	0.0247524	InN	160281	Promoter	PIRAT1
chr5	7348	88759108	88759608	1.13411	6.23055e-07	0.013487	InN	242566	Intron (ENST00000657578.1/109729137, intron 1 of 2)	MEF2C
chr2	12714	118114805	118115305	2.00136	6.23115e-07	0.0200876	InN	168352	Distal Intergenic	INSIG2
chr11	3511	20738913	20739413	0.902876	6.23466e-07	0.0146501	InN	49192	Intron (ENST00000325319.9/4745, intron 2 of 18)	NELL1
chr15	2537	43459035	43459535	1.1563	6.23509e-07	0.00913751	InN	101566	Intron (ENST00000382044.9/7158, intron 11 of 27)	TP53BP1
chr3	14875	142684664	142685164	1.51936	6.23619e-07	0.0129805	InN	215884	Intron (ENST00000457734.7/5357, intron 8 of 15)	PLS1
chr7	261	883337	883837	0.858283	6.2411e-07	0.0213543	InN	270400	Promoter	GET4
chr16	5548	47037689	47038189	0.664171	6.24674e-07	0.066732	InN	114859	Distal Intergenic	DNAJA2-DT
chr3	1194	10903297	10903797	1.87281	6.24711e-07	0.00957656	InN	202203	Intron (ENST00000254488.7/6538, intron 6 of 13)	SLC6A11
chr9	9287	121660169	121660669	1.41119	6.24834e-07	0.0162069	InN	310955	Intron (ENST00000259371.7/153090, intron 1 of 16)	DAB2IP
chr2	220	1901615	1902115	1.19468	6.24985e-07	0.0103008	InN	155858	Intron (ENST00000647755.1/23040, intron 14 of 24)	MYT1L
chr11	2011	10927125	10927625	1.12309	6.25343e-07	0.0135338	InN	47692	Distal Intergenic	LOC124902629
chr4	699	2595354	2595854	1.20194	6.2537e-07	0.0175949	InN	221884	Intron (ENST00000703446.1/8603, intron 3 of 4)	FAM193A
chr15	1574	36357911	36358411	1.66809	6.25644e-07	0.018161	InN	100603	Distal Intergenic	LOC105370769
chr21	2157	37738780	37739280	1.641	6.25644e-07	0.00976845	InN	192124	Exon (ENST00000711629.1/105372799, exon 7 of 7)	LOC101928368
chr18	4053	47604053	47604553	1.20464	6.25732e-07	0.0172262	InN	140345	Distal Intergenic	MIR4527
chr16	2628	11363062	11363562	1.54834	6.25907e-07	0.0142523	InN	111939	Intron (ENST00000649869.1/105371082, intron 1 of 2)	LOC105371082
chr5	15697	170169586	170170086	1.31895	6.26482e-07	0.01184	InN	250915	Distal Intergenic	LINC01187
chr12	11046	107398979	107399479	1.79165	6.27121e-07	0.0154175	InN	75451	Intron (ENST00000420571.6/121551, intron 1 of 14)	LOC124900324
chr4	6273	71235874	71236374	0.678469	6.2761e-07	0.0328521	InN	227458	Promoter	SLC4A4
chr1	3394	14631395	14631895	1.19871	6.27674e-07	0.00968797	InN	3394	Intron (ENST00000636203.1/23254, intron 3 of 16)	KAZN
chr1	11304	57613311	57613811	1.66914	6.27789e-07	0.0160968	InN	11304	Intron (ENST00000485760.5/1600, intron 7 of 20)	DAB1
chr9	1974	23797617	23798117	1.02965	6.27789e-07	0.0109753	InN	303642	Intron (ENST00000380110.8/1993, intron 1 of 7)	ELAVL2
chr16	10070	83405559	83406059	1.35488	6.28102e-07	0.0119248	InN	119381	Intron (ENST00000268613.14/1012, intron 7 of 14)	CDH13-AS1
chr5	2311	25022503	25023003	1.58171	6.28102e-07	0.0135065	InN	237529	Distal Intergenic	LINC02211
chr12	3823	32003072	32003572	1.58692	6.28199e-07	0.0206963	InN	68228	Distal Intergenic	RESF1
chr8	6644	64390854	64391354	0.745811	6.28349e-07	0.0120314	InN	293579	Distal Intergenic	MIR124-2
chr11	9604	70814811	70815311	0.551618	6.285e-07	0.012119	InN	55285	Intron (ENST00000601538.6/22941, intron 12 of 25)	SHANK2
chr6	337	3209227	3209727	0.864494	6.29297e-07	0.0306338	InN	253241	Distal Intergenic	LINC02525
chr11	16586	124585541	124586041	1.00607	6.29334e-07	0.0108012	InN	62267	Distal Intergenic	OR8A1
chr12	6053	53711431	53711931	1.09262	6.29433e-07	0.0144189	InN	70458	3' UTR	CALCOCO1
chr9	930	9034882	9035382	0.976438	6.29919e-07	0.0116437	InN	302598	Intron (ENST00000381196.9/5789, intron 10 of 45)	PTPRD-AS1
chr21	2662	42081830	42082330	1.01547	6.29976e-07	0.0184062	InN	192629	Intron (ENST00000400427.5/89766, intron 2 of 21)	UMODL1
chr16	9650	79909358	79909858	1.3604	6.30085e-07	0.0116543	InN	118961	Distal Intergenic	LINC01228
chr7	10838	102933734	102934234	0.628663	6.30261e-07	0.0110303	InN	280977	Promoter	FBXL13
chr2	291	2047827	2048327	1.18925	6.30315e-07	0.0141617	InN	155929	Intron (ENST00000647755.1/23040, intron 4 of 24)	MYT1L
chr2	10034	88585045	88585545	0.678747	6.30427e-07	0.00693332	InN	165672	Intron (ENST00000652736.1/9451, intron 9 of 16)	EIF2AK3
chr17	4263	28111598	28112098	1.18296	6.30619e-07	0.0154604	InN	125412	Intron (ENST00000407008.8/51701, intron 1 of 10)	NLK
chr16	11814	90019325	90019825	0.698765	6.3093e-07	0.0401836	InN	121125	Promoter	DBNDD1
chr5	10136	124871322	124871822	1.02427	6.3113e-07	0.020588	InN	245354	Intron (ENST00000509456.2/ENST00000509456.2, intron 1 of 3)	LOC101927421
chr14	3446	59605546	59606046	1.42896	6.31205e-07	0.0118534	InN	91873	Promoter	RTN1
chr8	13516	141412008	141412508	0.814049	6.31457e-07	0.012947	InN	300451	Promoter	PTP4A3
chr4	2831	16449755	16450255	1.47814	6.31471e-07	0.0183401	InN	224016	Intron (ENST00000512370.5/105374505, intron 2 of 2)	LOC105374505
chr12	10406	102429852	102430352	1.48876	6.32724e-07	0.0152487	InN	74811	Intron (ENST00000704346.1/105369942, intron 10 of 10)	IGF1
chr12	2742	19215901	19216401	0.955711	6.32726e-07	0.0154505	InN	67147	Intron (ENST00000706613.1/54477, intron 3 of 10)	PLEKHA5
chr14	6131	77152143	77152643	0.916498	6.33415e-07	0.0322827	InN	94558	Intron (ENST00000557752.1/57156, intron 2 of 5)	ZDHHC22
chr9	9312	121707427	121707927	1.53204	6.33499e-07	0.0202779	InN	310980	Intron (ENST00000259371.7/153090, intron 3 of 16)	DAB2IP
chr21	1131	31345461	31345961	1.55672	6.33925e-07	0.0148625	InN	191098	Promoter	TIAM1
chr12	12471	114799399	114799899	1.33204	6.34298e-07	0.0143609	InN	76876	Distal Intergenic	TBX3-AS1
chr15	7737	81774236	81774736	1.69284	6.34494e-07	0.0132149	InN	106766	Intron (ENST00000559428.2/102723985, intron 1 of 2)	LOC102723985
chr1	29592	245599275	245599775	0.696044	6.34661e-07	0.0256746	InN	29592	Intron (ENST00000407071.7/55083, intron 5 of 14)	KIF26B
chr7	15645	150989373	150989873	1.16934	6.3518e-07	0.0245532	InN	285784	Promoter	NOS3
chr1	13002	76868274	76868774	0.628995	6.3572e-07	0.0392166	InN	13002	Exon (ENST00000480428.1/81849, exon 2 of 3)	ST6GALNAC5
chr17	13525	78953368	78953868	1.29767	6.3572e-07	0.0144366	InN	134674	Distal Intergenic	LGALS3BP
chr18	6672	75784227	75784727	0.938927	6.36121e-07	0.0187037	InN	142964	Distal Intergenic	LINC01898
chr1	10701	53195903	53196403	0.9235	6.36187e-07	0.0191483	InN	10701	Promoter	CPT2
chr7	9655	94211808	94212308	0.790147	6.36386e-07	0.00399079	InN	279794	Distal Intergenic	LOC107986821
chr8	4722	40717951	40718451	1.37485	6.3665e-07	0.0188589	InN	291657	Intron (ENST00000297737.11/79698, intron 3 of 6)	ZMAT4
chr20	6307	47500588	47501088	0.842039	6.37265e-07	0.0153346	InN	187025	Promoter	NCOA3
chr12	6016	53595540	53596040	1.44753	6.3737e-07	0.018386	InN	70421	Intron (ENST00000648881.1/124902937, intron 4 of 6)	ATF7
chr21	1047	31112788	31113288	0.856701	6.37896e-07	0.0109416	InN	191014	Distal Intergenic	TIAM1
chr14	9147	100450184	100450684	1.1038	6.37902e-07	0.0112586	InN	97574	Intron (ENST00000555775.5/79446, intron 1 of 5)	WDR25
chr14	1394	32557212	32557712	1.22073	6.39045e-07	0.0146387	InN	89821	Intron (ENST00000280979.9/9472, intron 4 of 13)	AKAP6
chr4	13841	185728589	185729089	1.23341	6.39219e-07	0.0139063	InN	235026	Intron (ENST00000284776.11/8470, intron 2 of 20)	SORBS2
chr20	5023	39081117	39081617	0.878738	6.39425e-07	0.0280289	InN	185741	Distal Intergenic	DHX35
chr10	3548	26745262	26745762	1.02892	6.39529e-07	0.00576304	InN	33381	Intron (ENST00000376215.10/23590, intron 11 of 11)	PDSS1
chr1	14707	97996786	97997286	1.13083	6.39855e-07	0.0178448	InN	14707	Intron (ENST00000602672.2/109729128, intron 1 of 5)	LOC124904227
chr16	1816	5635054	5635554	1.10501	6.39929e-07	0.0108436	InN	111127	Intron (ENST00000569895.3/54715, intron 3 of 6)	MIR8065
chr6	9933	106750724	106751224	0.998182	6.40182e-07	0.00832161	InN	262837	Intron (ENST00000690981.2/100422737, intron 1 of 5)	LINC02532
chr9	12802	134216466	134216966	1.02936	6.40278e-07	0.0203981	InN	314470	Distal Intergenic	RNU6ATAC
chr12	2182	13275661	13276161	0.784116	6.40781e-07	0.0351545	InN	66587	Intron (ENST00000664966.1/ENST00000664966.1, intron 1 of 3)	EMP1
chr4	6573	76094551	76095051	1.6877	6.41607e-07	0.0153356	InN	227758	Intron (ENST00000510669.5/419, intron 2 of 9)	ART3
chr11	2182	11619674	11620174	0.882107	6.41726e-07	0.0165989	InN	47863	Intron (ENST00000227756.5/374378, intron 1 of 10)	LOC107983976
chr6	15857	162888518	162889018	1.34519	6.42049e-07	0.0126047	InN	268761	Intron (ENST00000337019.7/135138, intron 3 of 6)	PACRG
chr4	3513	24988603	24989103	0.890085	6.42131e-07	0.0166794	InN	224698	Distal Intergenic	CCDC149
chr2	7985	68320277	68320777	0.825907	6.42405e-07	0.0334201	InN	163623	Promoter	CNRIP1
chr7	6697	53110759	53111259	1.2732	6.42512e-07	0.0113197	InN	276836	Distal Intergenic	POM121L12
chr1	19787	164699224	164699724	1.17236	6.43269e-07	0.0224679	InN	19787	Promoter	PBX1
chr12	8997	87793104	87793604	1.06111	6.43458e-07	0.0116373	InN	73402	Distal Intergenic	LINC02258
chr2	22566	229665648	229666148	1.19347	6.43504e-07	0.0134793	InN	178204	Intron (ENST00000341772.5/92737, intron 1 of 12)	DNER
chr1	20914	175548709	175549209	1.01833	6.43534e-07	0.0156335	InN	20914	Intron (ENST00000367674.7/7143, intron 1 of 22)	TNR
chr9	1958	23738311	23738811	1.24314	6.43596e-07	0.0193524	InN	303626	Intron (ENST00000380110.8/1993, intron 3 of 7)	ELAVL2
chr2	24675	240466400	240466900	0.659541	6.43733e-07	0.0220617	InN	180313	3' UTR	GPC1
chr4	9795	124482929	124483429	1.15199	6.4377e-07	0.0145401	InN	230980	Distal Intergenic	LINC02516
chr5	7964	95257027	95257527	1.30605	6.4408e-07	0.0162639	InN	243182	Intron (ENST00000515393.6/79772, intron 1 of 22)	MCTP1
chr14	8451	95518929	95519429	0.867477	6.44126e-07	0.0107364	InN	96878	Distal Intergenic	SYNE3
chr1	12879	75549593	75550093	1.41488	6.44411e-07	0.0130694	InN	12879	Intron (ENST00000370859.8/204962, intron 1 of 23)	SLC44A5
chr16	10694	85603203	85603703	1.72576	6.44696e-07	0.0171171	InN	120005	Intron (ENST00000637419.1/23199, intron 2 of 2)	GSE1
chr8	5079	42720818	42721318	1.2018	6.44767e-07	0.0173298	InN	292014	Intron (ENST00000289957.3/1142, intron 3 of 5)	LOC105379396
chr1	28570	235920990	235921490	1.50287	6.4633e-07	0.00991745	InN	28570	Distal Intergenic	LYST
chr19	8050	40217273	40217773	0.935693	6.46507e-07	0.0430964	InN	151677	Exon (ENST00000311308.7/148014, exon 2 of 3)	TTC9B
chr2	6979	58042519	58043019	1.39832	6.46748e-07	0.0263826	InN	162617	Intron (ENST00000648897.1/7444, intron 6 of 18)	VRK2
chr15	4013	58410152	58410652	1.0091	6.4682e-07	0.019099	InN	103042	Promoter	LIPC
chr8	5964	57426917	57427417	1.03467	6.46823e-07	0.0106938	InN	292899	Distal Intergenic	LOC107986888
chr6	13893	147620456	147620956	1.36074	6.46933e-07	0.0116346	InN	266797	Intron (ENST00000566741.1/389432, intron 1 of 1)	SAMD5
chr11	6711	61295359	61295859	0.797624	6.47106e-07	0.0225189	InN	52392	Promoter	VWCE
chr5	16722	175814624	175815124	0.906566	6.47166e-07	0.0296854	InN	251940	Intron (ENST00000359546.8/10814, intron 2 of 4)	CPLX2
chr18	4750	53843086	53843586	0.529039	6.47827e-07	0.00527024	InN	141042	Distal Intergenic	LINC01917
chr8	4127	33811203	33811703	1.40912	6.48279e-07	0.0115458	InN	291062	Intron (ENST00000523063.5/105379364, intron 3 of 5)	LOC105379364
chr4	7458	86033204	86033704	0.827996	6.48575e-07	0.0291257	InN	228643	Promoter	MAPK10
chr11	14843	117662711	117663211	1.11754	6.48607e-07	0.037264	InN	60524	Intron (ENST00000651296.2/57453, intron 3 of 32)	DSCAML1
chr12	440	2382911	2383411	1.18231	6.48684e-07	0.011452	InN	64845	Intron (ENST00000682544.1/775, intron 3 of 49)	CACNA1C
chr2	7069	58905831	58906331	0.905721	6.4872e-07	0.0193308	InN	162707	Intron (ENST00000422723.5/400955, intron 4 of 5)	LINC01122
chr22	2073	28019270	28019770	1.08895	6.48921e-07	0.0140913	InN	195659	Intron (ENST00000612946.4/23331, intron 11 of 20)	TTC28-AS1
chr13	6710	102710024	102710524	1.16776	6.49159e-07	0.00995417	InN	87038	Distal Intergenic	METTL21C
chr3	4666	40414082	40414582	0.591337	6.49163e-07	0.00560918	InN	205675	Intron (ENST00000301825.8/956, intron 5 of 10)	ENTPD3
chr11	11070	78378976	78379476	0.913921	6.49513e-07	0.0124049	InN	56751	Intron (ENST00000534168.1/ENST00000534168.1, intron 1 of 1)	GAB2
chr18	5411	58475628	58476128	1.14876	6.49824e-07	0.0138245	InN	141703	Distal Intergenic	MIR3591
chr19	1661	3868068	3868568	0.960487	6.50043e-07	0.0158811	InN	145288	Promoter	ZFR2
chr7	4213	31024553	31025053	1.23489	6.50219e-07	0.0133693	InN	274352	Distal Intergenic	ADCYAP1R1
chr9	463	4587168	4587668	1.38234	6.50431e-07	0.0161195	InN	302131	3' UTR	SLC1A1
chr2	13598	127844944	127845444	0.846838	6.50749e-07	0.0199987	InN	169236	3' UTR	POLR2D
chr11	7891	64642573	64643073	0.708476	6.50971e-07	0.0274368	InN	53572	Promoter	NRXN2
chr12	9004	87924095	87924595	0.75082	6.51053e-07	0.0254133	InN	73409	Distal Intergenic	C12orf50
chr8	6400	61366046	61366546	0.827534	6.51328e-07	0.0108846	InN	293335	Intron (ENST00000519846.5/157807, intron 3 of 6)	CLVS1
chr6	10252	109087906	109088406	1.2215	6.51517e-07	0.0258047	InN	263156	Exon (ENST00000517548.1/27244, exon 3 of 3)	SESN1
chr10	1747	12405170	12405670	1.34765	6.51587e-07	0.011363	InN	31580	Intron (ENST00000619168.5/57118, intron 1 of 10)	CAMK1D
chr10	11434	101828258	101828758	1.07977	6.51908e-07	0.0129365	InN	41267	Promoter	KCNIP2
chr17	8500	50345798	50346298	0.536342	6.52925e-07	0.084668	InN	129649	Promoter	XYLT2
chr22	1683	25970279	25970779	0.788303	6.53421e-07	0.00984462	InN	195269	Intron (ENST00000536101.5/84700, intron 39 of 42)	MYO18B
chr12	7764	69567316	69567816	0.932303	6.53453e-07	0.00932509	InN	72169	Intron (ENST00000547219.5/10818, intron 5 of 6)	FRS2
chr11	5487	46106475	46106975	0.912252	6.53829e-07	0.0301011	InN	51168	Intron (ENST00000676320.1/51317, intron 1 of 18)	PHF21A
chr2	17435	173025904	173026404	0.903746	6.53877e-07	0.0076395	InN	173073	Promoter	RAPGEF4
chr8	155	1250194	1250694	1.34221	6.54006e-07	0.0162566	InN	287090	Promoter	DLGAP2
chr9	10515	127407346	127407846	0.822333	6.54072e-07	0.0110473	InN	312183	3' UTR	SLC2A8
chr1	25472	211643394	211643894	0.510864	6.54553e-07	0.011837	InN	25472	Exon (ENST00000654864.1/105748977, exon 2 of 3)	NTRAS
chr17	3738	19898009	19898509	2.38886	6.54785e-07	0.018331	InN	124887	Distal Intergenic	ULK2
chr11	9932	72641358	72641858	1.35772	6.55381e-07	0.0306405	InN	55613	Intron (ENST00000334456.10/5138, intron 2 of 30)	PDE2A
chr13	1378	31047150	31047650	0.644561	6.5605e-07	0.0181258	InN	81706	Intron (ENST00000689652.1/102723392, intron 3 of 4)	LOC102723392
chr1	25859	215091810	215092310	1.08887	6.56129e-07	0.0105981	InN	25859	Intron (ENST00000486921.5/3776, intron 2 of 6)	KCNK2
chr20	7798	58213772	58214272	1.20479	6.56718e-07	0.0156578	InN	188516	Distal Intergenic	ANKRD60
chr13	6250	99015472	99015972	0.841269	6.56743e-07	0.0370841	InN	86578	Promoter	DOCK9
chr20	4384	36343611	36344111	1.27615	6.57457e-07	0.0182302	InN	185102	Intron (ENST00000373913.7/22839, intron 1 of 12)	DLGAP4
chr1	12888	75615843	75616343	0.507604	6.57725e-07	0.0507358	InN	12888	Distal Intergenic	SLC44A5
chr2	349	2189762	2190262	1.20741	6.58242e-07	0.0159856	InN	155987	Intron (ENST00000647755.1/23040, intron 2 of 24)	MYT1L
chr1	4567	19689040	19689540	1.55636	6.58691e-07	0.0206094	InN	4567	Intron (ENST00000375127.5/255104, intron 14 of 15)	TMCO4
chr11	17470	128871120	128871620	1.49964	6.58856e-07	0.0237751	InN	63151	Distal Intergenic	KCNJ1
chr20	273	1812881	1813381	1.52406	6.59212e-07	0.0175902	InN	180991	Intron (ENST00000661517.1/ENST00000661517.1, intron 1 of 3)	LOC124904858
chr19	5940	21314492	21314992	1.06254	6.59561e-07	0.0249287	InN	149567	Intron (ENST00000356929.3/7562, intron 1 of 3)	ZNF708
chr17	5680	35747387	35747887	0.699962	6.59707e-07	0.0314483	InN	126829	Exon (ENST00000604641.6/246176, exon 4 of 6)	GAS2L2
chr18	4993	55422770	55423270	0.568853	6.60397e-07	0.0291395	InN	141285	Promoter	TCF4
chr9	5567	89604749	89605249	0.567356	6.60397e-07	0.0827646	InN	307235	Promoter	GADD45G
chr11	2853	16806666	16807166	0.540219	6.60429e-07	0.0126309	InN	48534	Exon (ENST00000636113.1/144100, exon 3 of 13)	PLEKHA7
chr16	7811	67177508	67178008	0.773917	6.61139e-07	0.0230808	InN	117122	Intron (ENST00000563902.2/653319, intron 6 of 6)	MATCAP1
chr8	8867	97797749	97798249	0.73756	6.61474e-07	0.00846727	InN	295802	Intron (ENST00000619747.1/55353, intron 1 of 6)	LAPTM4B
chr2	18223	181566547	181567047	1.06721	6.61694e-07	0.0115867	InN	173861	Intron (ENST00000684145.1/375298, intron 3 of 11)	ITGA4
chr10	607	3525740	3526240	0.682634	6.6217e-07	0.0151402	InN	30440	Distal Intergenic	LINC02669
chr3	15046	144361303	144361803	1.13679	6.62185e-07	0.0172622	InN	216055	Intron (ENST00000702314.1/105374140, intron 1 of 1)	LOC105374140
chr9	6786	98397793	98398293	0.917476	6.62287e-07	0.00981653	InN	308454	Intron (ENST00000259455.4/9568, intron 8 of 18)	GABBR2
chr20	298	1838511	1839011	0.888253	6.62441e-07	0.0399097	InN	181016	Distal Intergenic	LOC124904858
chr1	28802	238767228	238767728	1.4951	6.62749e-07	0.0303507	InN	28802	Distal Intergenic	LOC105373222
chr8	6014	58034248	58034748	1.27573	6.63002e-07	0.0148843	InN	292949	Intron (ENST00000519262.6/90362, intron 2 of 3)	FAM110B
chr15	8567	89118432	89118932	1.19961	6.63121e-07	0.0249948	InN	107596	Intron (ENST00000569411.5/11057, intron 3 of 4)	ABHD2
chr13	2661	43730729	43731229	1.00542	6.63142e-07	0.0197178	InN	82989	Intron (ENST00000690772.1/55068, intron 1 of 16)	ENOX1
chr2	17208	171181843	171182343	1.43624	6.63402e-07	0.0191004	InN	172846	Intron (ENST00000521943.5/9874, intron 1 of 20)	TLK1
chr9	1956	23735218	23735718	1.24352	6.63783e-07	0.0139563	InN	303624	Promoter	ELAVL2
chr19	6355	30275438	30275938	0.891709	6.63932e-07	0.00802575	InN	149982	Intron (ENST00000706142.1/9745, intron 1 of 6)	ZNF536
chr5	892	8383569	8384069	1.28839	6.64754e-07	0.0186569	InN	236110	Intron (ENST00000501071.2/729506, intron 3 of 5)	MIR4458HG
chr3	12531	124282478	124282978	1.38104	6.65202e-07	0.0126853	InN	213540	Intron (ENST00000682506.1/8997, intron 5 of 59)	KALRN
chr13	2034	36714108	36714608	0.664803	6.65553e-07	0.00515515	InN	82362	Distal Intergenic	SERTM1
chr18	1343	11873556	11874056	1.27876	6.6592e-07	0.0122795	InN	137635	Exon (ENST00000586926.1/2774, exon 2 of 2)	GNAL
chr3	6147	49569924	49570424	1.76176	6.65945e-07	0.0120885	InN	207156	Intron (ENST00000296452.5/8927, intron 1 of 11)	BSN
chr3	10251	96812544	96813044	0.781722	6.66123e-07	0.0127117	InN	211260	Exon (ENST00000662485.1/124909397, exon 2 of 2)	LOC124909397
chr13	1179	29957210	29957710	0.617639	6.66846e-07	0.0147878	InN	81507	Distal Intergenic	LINC00544
chr6	14579	154039905	154040405	0.777805	6.66908e-07	0.0144193	InN	267483	Promoter	OPRM1
chr21	1673	33903887	33904387	1.17177	6.67012e-07	0.017688	InN	191640	3' UTR	ATP5PO
chr6	6298	44490203	44490703	0.789794	6.6705e-07	0.024431	InN	259202	Distal Intergenic	LOC105375074
chr11	10522	75264081	75264581	0.746287	6.67435e-07	0.0187098	InN	56203	3' UTR	ARRB1
chr11	9623	70858121	70858621	0.733197	6.67631e-07	0.00798962	InN	55304	Intron (ENST00000601538.6/22941, intron 11 of 25)	SHANK2-AS3
chr9	14379	137953202	137953702	1.05135	6.67923e-07	0.0189849	InN	316047	Intron (ENST00000371372.6/774, intron 7 of 46)	LOC100133077
chr17	7686	45225167	45225667	0.806999	6.68388e-07	0.0169931	InN	128835	Intron (ENST00000587489.6/752, intron 1 of 25)	FMNL1-DT
chr3	1817	13110841	13111341	0.937485	6.6883e-07	0.0115317	InN	202826	Intron (ENST00000648114.1/9922, intron 2 of 15)	IQSEC1
chr17	6082	38597019	38597519	1.08448	6.69131e-07	0.0150588	InN	127231	Intron (ENST00000617146.5/80725, intron 1 of 18)	SRCIN1
chr5	10801	132225975	132226475	0.85373	6.69547e-07	0.0153517	InN	246019	Intron (ENST00000360568.8/8974, intron 1 of 14)	P4HA2
chr3	5104	43388157	43388657	1.52178	6.69856e-07	0.0160695	InN	206113	Intron (ENST00000468628.2/54861, intron 2 of 2)	SNRK-AS1
chr3	16125	159170550	159171050	0.855495	6.70424e-07	0.0113458	InN	217134	Intron (ENST00000639147.2/100505385, intron 1 of 3)	IQCJ-SCHIP1
chr18	2203	25178601	25179101	1.84636	6.70851e-07	0.0112952	InN	138495	Intron (ENST00000361524.8/25925, intron 5 of 7)	LOC124904270
chr7	7828	73624309	73624809	0.656809	6.71835e-07	0.0351615	InN	277967	Promoter	MLXIPL
chr5	3341	42757154	42757654	0.706948	6.72025e-07	0.0121742	InN	238559	Promoter	CCDC152
chr8	12386	134303157	134303657	2.10093	6.72211e-07	0.01502	InN	299321	Intron (ENST00000661266.1/124902070, intron 1 of 2)	LOC124902070
chr14	9993	103881255	103881755	0.596331	6.72222e-07	0.0128687	InN	98420	Distal Intergenic	LOC105370689
chr1	7146	32151161	32151661	0.945096	6.72391e-07	0.0178698	InN	7146	Intron (ENST00000373625.8/23633, intron 1 of 13)	KPNA6
chr3	11904	119023802	119024302	1.09307	6.7301e-07	0.0135586	InN	212913	Intron (ENST00000393775.7/152404, intron 1 of 6)	IGSF11
chr10	15792	133334809	133335309	0.707361	6.74171e-07	0.0370009	InN	45625	Intron (ENST00000368554.8/104326056, intron 4 of 7)	CALY
chr13	1115	29508070	29508570	0.560467	6.74413e-07	0.0329756	InN	81443	Distal Intergenic	SLC7A1
chr5	14702	157758734	157759234	1.00058	6.7506e-07	0.0140924	InN	249920	3' UTR	LSM11
chr13	1804	34935883	34936383	1.39778	6.75114e-07	0.010025	InN	82132	Distal Intergenic	NBEA
chr6	5853	42778872	42779372	1.04168	6.75367e-07	0.0164472	InN	258757	Distal Intergenic	BICRAL
chr12	9594	94151519	94152019	0.909774	6.77276e-07	0.0165303	InN	73999	Intron (ENST00000258526.9/10154, intron 1 of 30)	PLXNC1
chr16	9420	77723031	77723531	0.676919	6.77408e-07	0.0258107	InN	118731	Promoter	NUDT7
chr15	4409	62684042	62684542	1.12833	6.77542e-07	0.0224537	InN	103438	Exon (ENST00000559589.1/105370855, exon 3 of 4)	LOC105370855
chr8	3391	27267956	27268456	1.05939	6.77666e-07	0.0276864	InN	290326	Distal Intergenic	STMN4
chr6	8961	90157530	90158030	0.806866	6.79194e-07	0.00936129	InN	261865	Intron (ENST00000257749.9/60468, intron 4 of 8)	BACH2
chr10	14932	128027546	128028046	1.09792	6.79954e-07	0.0109307	InN	44765	Exon (ENST00000670526.1/ENST00000670526.1, exon 2 of 2)	PTPRE
chr3	4875	42419539	42420039	1.52593	6.81825e-07	0.0232798	InN	205884	Distal Intergenic	LYZL4
chr11	12009	88849630	88850130	1.77132	6.81951e-07	0.00922133	InN	57690	Exon (ENST00000455756.6/2915, exon 3 of 9)	GRM5
chr22	4653	39384065	39384565	1.07374	6.82059e-07	0.0205184	InN	198239	3' UTR	TAB1
chr20	9164	64089620	64090120	0.88949	6.82429e-07	0.0171642	InN	189882	Intron (ENST00000336866.7/4987, intron 1 of 4)	OPRL1
chr22	6782	48490479	48490979	0.848417	6.82871e-07	0.0318259	InN	200368	Intron (ENST00000402357.6/25817, intron 1 of 3)	TAFA5
chr9	12052	131678323	131678823	1.01964	6.82871e-07	0.0234048	InN	313720	Intron (ENST00000372189.7/2889, intron 1 of 23)	RAPGEF1
chr1	15780	110630694	110631194	1.00047	6.82931e-07	0.0277411	InN	15780	Promoter	KCNA2
chr1	2432	9688317	9688817	1.28469	6.84011e-07	0.0239827	InN	2432	Promoter	PIK3CD
chr1	687	2314360	2314860	0.814307	6.84282e-07	0.0335287	InN	687	Promoter	LOC124903824
chr18	5092	55860061	55860561	0.931996	6.84722e-07	0.0104738	InN	141384	Distal Intergenic	LOC105372131
chr1	5741	25688753	25689253	1.16092	6.84728e-07	0.0141968	InN	5741	Intron (ENST00000374332.9/57134, intron 2 of 11)	MAN1C1
chr17	3676	19513838	19514338	0.769643	6.84837e-07	0.0381718	InN	124825	Intron (ENST00000584348.5/55244, intron 1 of 6)	SLC47A1
chr5	4320	59128217	59128717	0.731415	6.84958e-07	0.0146892	InN	239538	Intron (ENST00000507116.6/5144, intron 5 of 14)	PDE4D
chr1	1345	4777907	4778407	0.7801	6.86227e-07	0.0205777	InN	1345	Intron (ENST00000378191.5/55966, intron 5 of 5)	AJAP1
chr17	14432	81339564	81340064	1.18974	6.86227e-07	0.0201737	InN	135581	Exon (ENST00000665286.1/119545628, exon 1 of 1)	RENO1
chr8	11695	130025962	130026462	0.596837	6.86463e-07	0.0123733	InN	298630	Distal Intergenic	CYRIB
chrX	1964	47836160	47836660	0.850577	6.86551e-07	0.0652438	InN	318063	Promoter	ZNF81
chrX	4619	152907076	152907576	0.712948	6.86554e-07	0.0211715	InN	320718	Intron (ENST00000695776.1/7739, intron 1 of 24)	ZNF185
chr15	8219	85865037	85865537	0.578647	6.87577e-07	0.0120743	InN	107248	Distal Intergenic	MIR548AP
chr5	14055	151156986	151157486	0.798661	6.87792e-07	0.0305795	InN	249273	Promoter	ANXA6
chr17	3174	17613588	17614088	0.645446	6.88369e-07	0.0188566	InN	124323	Distal Intergenic	PEMT
chr1	11569	60031626	60032126	0.950187	6.88641e-07	0.0196399	InN	11569	Intron (ENST00000450089.6/127795, intron 3 of 7)	C1orf87
chr2	3980	29197293	29197793	0.83961	6.88641e-07	0.0101083	InN	159618	3' UTR	ALK
chr1	4820	20706544	20707044	0.881781	6.88914e-07	0.010374	InN	4820	Intron (ENST00000375044.5/57576, intron 4 of 14)	KIF17
chr2	2113	16614627	16615127	0.622335	6.89879e-07	0.0199153	InN	157751	Intron (ENST00000381323.7/81553, intron 2 of 11)	CYRIA
chr1	21054	176903426	176903926	0.587566	6.9009e-07	0.0202743	InN	21054	Intron (ENST00000367657.7/460, intron 16 of 22)	PAPPA2
chrX	3882	124436263	124436763	0.982593	6.90282e-07	0.0108081	InN	319981	Intron (ENST00000371130.7/10178, intron 22 of 30)	TENM1
chr8	12436	134552761	134553261	1.5264	6.90642e-07	0.0103733	InN	299371	Intron (ENST00000520356.5/57623, intron 11 of 13)	ZFAT
chr15	7383	79849729	79850229	1.15765	6.90837e-07	0.0226719	InN	106412	Intron (ENST00000258874.4/10588, intron 2 of 2)	LOC124903536
chr12	15510	131380150	131380650	1.12451	6.90839e-07	0.0296644	InN	79915	Distal Intergenic	LINC02370
chr7	1119	3345536	3346036	1.88811	6.91102e-07	0.017184	InN	271258	Intron (ENST00000404826.7/221935, intron 1 of 44)	SDK1-AS1
chr3	9578	74569171	74569671	1.0591	6.92018e-07	0.0115528	InN	210587	Intron (ENST00000263665.7/5067, intron 1 of 22)	CNTN3
chr14	6407	78588561	78589061	1.28879	6.92244e-07	0.0133654	InN	94834	Intron (ENST00000634499.2/9369, intron 5 of 21)	NRXN3
chr15	6299	74284930	74285430	1.32553	6.92473e-07	0.00865819	InN	105328	Intron (ENST00000635913.2/80125, intron 11 of 19)	CCDC33
chr18	7293	79964775	79965275	0.640566	6.92481e-07	0.0215538	InN	143585	Promoter	HSBP1L1
chr11	3236	19382251	19382751	0.954631	6.92737e-07	0.0502618	InN	48917	Intron (ENST00000360655.8/89797, intron 1 of 37)	NAV2
chr7	16753	158879424	158879924	1.4335	6.92838e-07	0.0156176	InN	286892	Promoter	DYNC2I1
chr4	995	3429845	3430345	0.937583	6.92856e-07	0.0135173	InN	222180	Intron (ENST00000336727.8/6002, intron 16 of 17)	RGS12
chr6	6235	44284077	44284577	0.805257	6.92942e-07	0.0236088	InN	259139	Intron (ENST00000438774.2/441151, intron 2 of 2)	TCTE1
chr6	16433	165245315	165245815	0.904675	6.93607e-07	0.0362764	InN	269337	Distal Intergenic	C6orf118
chr1	22208	184622453	184622953	0.858229	6.95014e-07	0.0147854	InN	22208	3' UTR	LOC107985236
chr18	3316	37537797	37538297	0.924206	6.95375e-07	0.0545569	InN	139608	Intron (ENST00000420428.7/56853, intron 1 of 12)	LOC102724417
chr9	5278	88593738	88594238	0.883676	6.95463e-07	0.0104527	InN	306946	Distal Intergenic	LINC02843
chr14	8085	93429782	93430282	1.08951	6.95685e-07	0.0195602	InN	96512	Promoter	UNC79
chr6	16111	163494206	163494706	1.25038	6.96011e-07	0.0176332	InN	269015	Intron (ENST00000361758.8/9444, intron 3 of 7)	QKI
chr16	7696	66895139	66895639	0.687816	6.96764e-07	0.0469415	InN	117007	Exon (ENST00000568720.1/124903700, exon 3 of 3)	LOC107984821
chr11	14707	117477251	117477751	0.91196	6.96801e-07	0.0201351	InN	60388	Intron (ENST00000651296.2/57453, intron 14 of 32)	CEP164
chr22	1529	25060557	25061057	0.77302	6.96876e-07	0.0184095	InN	195115	Exon (ENST00000623980.1/ENST00000623980.1, exon 1 of 1)	KIAA1671
chr6	3366	29200866	29201366	1.39624	6.97014e-07	0.00942676	InN	256270	Distal Intergenic	LINC03003
chr16	1215	3028082	3028582	0.597857	6.98139e-07	0.05046	InN	110526	3' UTR	BICDL2
chr2	4005	29420373	29420873	1.07969	6.98707e-07	0.0203421	InN	159643	Intron (ENST00000389048.8/238, intron 4 of 28)	LOC101929386
chr2	6529	53829982	53830482	1.08939	6.99012e-07	0.0145872	InN	162167	Intron (ENST00000688464.1/27248, intron 11 of 11)	MIR3682
chr8	14707	144830900	144831400	1.08058	6.99109e-07	0.0299445	InN	301642	Exon (ENST00000533314.6/7553, exon 4 of 6)	ZNF7
chr17	8445	50128578	50129078	0.80933	6.9925e-07	0.0302914	InN	129594	Intron (ENST00000330175.9/201191, intron 1 of 9)	SAMD14
chr7	1586	5613663	5614163	1.00505	6.99914e-07	0.014642	InN	271725	Distal Intergenic	FSCN1
chr11	2758	15775045	15775545	1.04438	7.00344e-07	0.010204	InN	48439	Distal Intergenic	LOC105376567
chr2	7457	63163552	63164052	1.72176	7.00344e-07	0.0102756	InN	163095	Intron (ENST00000657946.1/107985769, intron 2 of 2)	WDPCP
chr5	15350	167244552	167245052	0.763583	7.00344e-07	0.0221645	InN	250568	Intron (ENST00000518659.6/57451, intron 2 of 30)	LOC101927908
chr4	9398	116179997	116180497	0.972334	7.02311e-07	0.0152278	InN	230583	Intron (ENST00000508414.5/105377383, intron 2 of 2)	LOC105377383
chr2	8828	73852009	73852509	1.3953	7.02744e-07	0.0134527	InN	164466	Intron (ENST00000339566.7/10617, intron 7 of 9)	LOC112268419
chr1	3780	16056032	16056532	0.632059	7.03287e-07	0.0355921	InN	3780	Promoter	CLCNKB
chr4	13093	175758468	175758968	1.37036	7.05386e-07	0.0241528	InN	234278	Intron (ENST00000280187.11/2823, intron 2 of 7)	GPM6A
chr10	15381	132300634	132301134	0.760598	7.05471e-07	0.032562	InN	45214	Intron (ENST00000368622.5/282974, intron 1 of 11)	STK32C
chr1	12025	64839871	64840371	0.987009	7.06168e-07	0.0169242	InN	12025	Intron (ENST00000465376.7/3716, intron 8 of 13)	JAK1
chr2	17017	169716159	169716659	0.965124	7.07283e-07	0.0223067	InN	172655	Intron (ENST00000498202.6/100526832, intron 4 of 5)	LOC124900531
chr6	7803	71478755	71479255	0.987269	7.07295e-07	0.00876213	InN	260707	Distal Intergenic	LINC01626
chr2	255	1970295	1970795	1.1744	7.07339e-07	0.0274606	InN	155893	Intron (ENST00000647755.1/23040, intron 8 of 24)	MYT1L
chr10	8918	80167062	80167562	1.27842	7.07594e-07	0.0160534	InN	38751	Exon (ENST00000422982.8/311, exon 6 of 16)	ANXA11
chr2	22164	224838337	224838837	1.35898	7.0761e-07	0.0158142	InN	177802	Intron (ENST00000409592.7/55619, intron 24 of 55)	DOCK10
chr2	1389	10193911	10194411	0.733184	7.0774e-07	0.0215027	InN	157027	Promoter	MIR4261
chr11	2634	14324532	14325032	0.994408	7.08284e-07	0.015172	InN	48315	Intron (ENST00000256196.9/22800, intron 1 of 5)	RRAS2
chr6	333	3195531	3196031	0.775336	7.08766e-07	0.036537	InN	253237	Promoter	LINC02525
chr4	12584	168142644	168143144	1.48744	7.09001e-07	0.0104161	InN	233769	Intron (ENST00000359299.8/11199, intron 3 of 11)	ANXA10
chr10	8232	77408819	77409319	1.32037	7.09091e-07	0.0148564	InN	38065	Intron (ENST00000639601.1/3778, intron 1 of 27)	KCNMA1
chr17	10622	66706596	66707096	1.46294	7.09399e-07	0.0183015	InN	131771	Intron (ENST00000413366.8/5578, intron 8 of 16)	MIR634
