## Supplementary material for "Brain disorder mechanisms and therapeutic targets identified from developmental, cell-specific gene regulation": Data S1 (part 49 of 137)

### Sheet: DAR_broad_cell_type_postnatal (continued)
seqnames	idx	start	end	Log2FC	FDR	MeanDiff	cluster	gene	peak_type	nearest_gene
chr12	3754	31290876	31291376	1.34982	7.09516e-07	0.0132885	InN	68159	Intron (ENST00000448582.6/58516, intron 3 of 4)	SINHCAF
chr20	4687	37504247	37504747	0.720186	7.1032e-07	0.0178565	InN	185405	Intron (ENST00000411780.1/ENST00000411780.1, intron 1 of 2)	BLCAP
chr14	10319	104973946	104974446	1.51486	7.11661e-07	0.0189035	InN	98746	Intron (ENST00000333244.6/113146, intron 1 of 6)	AHNAK2
chr6	6664	49134609	49135109	1.52416	7.11894e-07	0.00834306	InN	259568	Distal Intergenic	MMUT
chrX	863	19727886	19728386	1.46571	7.11945e-07	0.0136214	InN	316962	Intron (ENST00000397821.8/30011, intron 3 of 17)	SH3KBP1
chr18	4428	49898375	49898875	1.06924	7.11978e-07	0.01368	InN	140720	Intron (ENST00000285039.12/4645, intron 21 of 39)	MYO5B
chr5	13608	149725051	149725551	0.997862	7.12108e-07	0.0110742	InN	248826	Distal Intergenic	PPARGC1B
chr7	10175	99293045	99293545	0.957107	7.14427e-07	0.00917929	InN	280314	Intron (ENST00000439784.7/84176, intron 32 of 41)	MYH16
chr6	6128	44002748	44003248	0.649529	7.14486e-07	0.0282338	InN	259032	Promoter	SCIRT
chr7	12856	128170030	128170530	0.870189	7.16028e-07	0.0182566	InN	282995	Intron (ENST00000710955.1/124901744, intron 1 of 3)	LOC124901744
chr3	13230	127772386	127772886	0.834184	7.16547e-07	0.00994879	InN	214239	Intron (ENST00000453507.7/11343, intron 3 of 6)	MGLL
chr6	12646	134647585	134648085	0.655771	7.16595e-07	0.00760315	InN	265550	Intron (ENST00000650393.1/101928304, intron 2 of 8)	LINC03002
chr5	15766	170430834	170431334	1.21192	7.16596e-07	0.0178914	InN	250984	Intron (ENST00000518527.1/30820, intron 1 of 1)	KCNMB1
chr6	10114	108200047	108200547	1.98174	7.16746e-07	0.0202686	InN	263018	Distal Intergenic	NR2E1
chr8	12138	133048945	133049445	1.19703	7.17149e-07	0.0131951	InN	299073	Exon (ENST00000522002.5/6503, exon 5 of 5)	MIR7848
chr22	712	20418045	20418545	0.619957	7.17154e-07	0.056526	InN	194298	Distal Intergenic	SCARF2
chr11	12803	102305873	102306373	0.938743	7.18297e-07	0.0236763	InN	58484	Exon (ENST00000603702.1/ENST00000603702.1, exon 1 of 1)	BIRC3
chr12	12155	112564487	112564987	1.31354	7.1983e-07	0.0147889	InN	76560	Distal Intergenic	RPH3A
chr3	12046	120460847	120461347	0.686156	7.20428e-07	0.025945	InN	213055	Intron (ENST00000659560.1/107986121, intron 1 of 2)	FSTL1
chr1	28881	239810017	239810517	0.897398	7.20466e-07	0.0262213	InN	28881	Intron (ENST00000468573.5/1131, intron 6 of 8)	CHRM3
chr2	12121	109344216	109344716	0.99848	7.20687e-07	0.0138213	InN	167759	Intron (ENST00000309415.8/344558, intron 1 of 9)	MIR4266
chr15	208	25242721	25243221	0.612148	7.20728e-07	0.00901212	InN	99237	Promoter	SNORD115-40
chr6	1202	10557747	10558247	0.943728	7.20761e-07	0.0133268	InN	254106	Intron (ENST00000410107.5/2651, intron 3 of 4)	GCNT2
chr11	2752	15714588	15715088	1.31975	7.22389e-07	0.0155779	InN	48433	Intron (ENST00000663676.1/105376567, intron 3 of 7)	LOC105376567
chr17	94	726101	726601	1.28064	7.22668e-07	0.0123524	InN	121243	Distal Intergenic	VPS53
chr1	29618	245803011	245803511	1.08554	7.23007e-07	0.00763245	InN	29618	Intron (ENST00000366516.5/64754, intron 5 of 6)	SMYD3
chr8	11710	130059396	130059896	0.877524	7.23473e-07	0.0103792	InN	298645	Intron (ENST00000524124.5/50807, intron 22 of 23)	ASAP1-IT2
chr9	13145	135145767	135146267	1.20425	7.23651e-07	0.0190189	InN	314813	Distal Intergenic	OLFM1
chr6	16806	167214228	167214728	0.96889	7.23944e-07	0.0406982	InN	269710	Distal Intergenic	HPAT5
chr1	12016	64744948	64745448	0.716293	7.24054e-07	0.0531637	InN	12016	Promoter	RAVER2
chr12	15848	132622428	132622928	0.840551	7.24549e-07	0.0367588	InN	80253	Exon (ENST00000623606.1/ENST00000623606.1, exon 1 of 1)	POLE
chr18	4472	50132983	50133483	2.01596	7.24651e-07	0.0193534	InN	140764	Intron (ENST00000285039.12/4645, intron 1 of 39)	MIR4320
chr2	11090	101124134	101124634	0.8307	7.24738e-07	0.0205018	InN	166728	Intron (ENST00000409318.2/11138, intron 1 of 19)	TBC1D8
chr12	13588	121671826	121672326	1.0378	7.24985e-07	0.0232745	InN	77993	Promoter	MORN3
chr10	8229	77399875	77400375	0.708197	7.25497e-07	0.00873846	InN	38062	Intron (ENST00000604624.6/3778, intron 1 of 27)	KCNMA1
chr1	10555	51686332	51686832	1.20592	7.25583e-07	0.0143104	InN	10555	Intron (ENST00000371714.5/114883, intron 6 of 25)	OSBPL9
chr12	5576	51820146	51820646	0.733299	7.25583e-07	0.0573577	InN	69981	3' UTR	TMDD1
chr2	16260	160062675	160063175	0.993269	7.25709e-07	0.028268	InN	171898	Promoter	PLA2R1
chr19	5674	19064907	19065407	0.624115	7.25764e-07	0.0241599	InN	149301	Intron (ENST00000318596.8/284439, intron 1 of 7)	SLC25A42
chr22	5965	44351750	44352250	1.13195	7.25989e-07	0.0156	InN	199551	Distal Intergenic	SHISAL1
chr3	6543	50643231	50643731	1.31199	7.26208e-07	0.0230969	InN	207552	Intron (ENST00000446044.5/7867, intron 7 of 12)	MAPKAPK3
chr8	2127	19488859	19489359	1.14053	7.26266e-07	0.0158781	InN	289062	Intron (ENST00000454498.6/55790, intron 4 of 9)	CSGALNACT1
chrX	3914	128975693	128976193	1.24381	7.27362e-07	0.0285804	InN	320013	Intron (ENST00000660383.1/107985698, intron 5 of 10)	LOC107985698
chr13	1973	36297615	36298115	0.530835	7.28997e-07	0.0371587	InN	82301	Promoter	CCDC169
chr1	14530	94874266	94874766	0.827504	7.2927e-07	0.0200342	InN	14530	Intron (ENST00000446120.6/126969, intron 11 of 13)	SLC44A3
chr1	20344	168848570	168849070	0.999746	7.2927e-07	0.0180359	InN	20344	Intron (ENST00000650631.1/1805, intron 4 of 8)	LINC00626
chr3	7227	53821430	53821930	0.694049	7.29672e-07	0.0154748	InN	208236	Exon (ENST00000315251.11/55349, exon 5 of 9)	CACNA1D
chr7	12182	117963783	117964283	1.6549	7.29718e-07	0.017354	InN	282321	Distal Intergenic	CTTNBP2
chr5	14560	156920305	156920805	1.93444	7.29889e-07	0.0173124	InN	249778	Exon (ENST00000274532.7/91937, exon 8 of 9)	TIMD4
chr17	11531	73543660	73544160	1.18304	7.30712e-07	0.0135826	InN	132680	Intron (ENST00000392650.8/54549, intron 1 of 44)	LOC101928251
chr14	4936	70642186	70642686	0.510178	7.31179e-07	0.019086	InN	93363	Promoter	TTC9
chr7	6434	50502326	50502826	0.596496	7.31894e-07	0.00961195	InN	276573	Intron (ENST00000357936.9/1644, intron 7 of 14)	DDC
chr12	6673	57215634	57216134	0.951346	7.32004e-07	0.0296865	InN	71078	Promoter	NXPH4
chr5	4913	65135732	65136232	0.876401	7.32082e-07	0.0119759	InN	240131	Distal Intergenic	ADAMTS6
chr4	168	797080	797580	1.29618	7.33052e-07	0.0137835	InN	221353	Exon (ENST00000702281.1/105374339, exon 2 of 2)	CPLX1
chr1	690	2317248	2317748	0.984338	7.33107e-07	0.013062	InN	690	Exon (ENST00000659232.1/124903824, exon 3 of 4)	LOC124903824
chr11	87	468406	468906	0.915278	7.33159e-07	0.0215958	InN	45768	Intron (ENST00000532614.5/81490, intron 2 of 3)	PTDSS2
chr3	3461	27666651	27667151	0.648018	7.33566e-07	0.0485927	InN	204470	Distal Intergenic	EOMES
chr8	5667	53808678	53809178	1.03535	7.34191e-07	0.0223703	InN	292602	Intron (ENST00000359530.7/51606, intron 7 of 13)	ATP6V1H
chr14	4411	67665848	67666348	1.68032	7.34796e-07	0.020436	InN	92838	Intron (ENST00000554659.6/10490, intron 1 of 5)	VTI1B
chr1	13998	89690508	89691008	1.68732	7.35049e-07	0.0159854	InN	13998	Intron (ENST00000479252.1/84230, intron 2 of 3)	LRRC8C
chr12	7777	69662733	69663233	2.00052	7.35393e-07	0.0153798	InN	72182	Intron (ENST00000547208.5/144453, intron 6 of 6)	BEST3
chr12	8541	79121062	79121562	0.905335	7.35729e-07	0.0105876	InN	72946	Intron (ENST00000393240.7/6857, intron 4 of 11)	SYT1
chr3	17141	173340598	173341098	1.40031	7.36552e-07	0.0162531	InN	218150	Distal Intergenic	NLGN1
chr17	7751	45395624	45396124	1.19932	7.36627e-07	0.0196	InN	128900	Promoter	ARHGAP27
chr2	20469	208361730	208362230	1.24859	7.37025e-07	0.0133109	InN	176107	Intron (ENST00000617735.4/5746, intron 1 of 12)	PTH2R
chr16	1826	5668620	5669120	1.33401	7.37431e-07	0.0103497	InN	111137	Intron (ENST00000569895.3/54715, intron 3 of 6)	MIR8065
chr6	6227	44276989	44277489	0.683273	7.38584e-07	0.0169027	InN	259131	3' UTR	SPATS1
chr7	4246	31062830	31063330	0.900146	7.38896e-07	0.0138159	InN	274385	Promoter	ADCYAP1R1
chr7	16625	158366877	158367377	0.544622	7.39388e-07	0.0171314	InN	286764	Intron (ENST00000389413.7/5799, intron 2 of 21)	MIR595
chr4	4472	39051355	39051855	1.03186	7.39388e-07	0.0140816	InN	225657	Intron (ENST00000261425.7/51088, intron 1 of 11)	KLHL5
chr16	826	1988825	1989325	0.883799	7.40222e-07	0.0165077	InN	110137	Promoter	SYNGR3
chr22	3317	35508616	35509116	1.02349	7.40815e-07	0.00861676	InN	196903	Distal Intergenic	RASD2
chr5	6724	81586400	81586900	1.35524	7.40992e-07	0.00923211	InN	241942	Intron (ENST00000320672.9/23635, intron 4 of 16)	SSBP2
chr18	3994	46756008	46756508	0.876908	7.42576e-07	0.0427101	InN	140286	Promoter	ST8SIA5
chr7	16154	154744867	154745367	0.967688	7.42844e-07	0.0181207	InN	286293	Intron (ENST00000706130.1/1804, intron 9 of 26)	DPP6
chr7	6315	48758884	48759384	1.47914	7.42938e-07	0.0149215	InN	276454	Distal Intergenic	LINC02838
chr3	7853	58688549	58689049	1.46872	7.42945e-07	0.017034	InN	208862	Distal Intergenic	FAM3D
chr2	5800	46874221	46874721	1.36986	7.43145e-07	0.0109104	InN	161438	Distal Intergenic	LINC01119
chr15	9251	91917297	91917797	1.74626	7.44705e-07	0.0166946	InN	108280	Intron (ENST00000318445.11/28232, intron 2 of 9)	SLCO3A1
chr6	12631	134625876	134626376	1.27225	7.44792e-07	0.0333474	InN	265535	Intron (ENST00000650393.1/101928304, intron 2 of 8)	LINC03002
chr5	15306	166205162	166205662	1.66497	7.45168e-07	0.00825055	InN	250524	Distal Intergenic	LINC01947
chr19	8049	40216476	40216976	0.937502	7.45361e-07	0.0323014	InN	151676	Exon (ENST00000593586.1/ENST00000593586.1, exon 1 of 1)	TTC9B
chr2	15205	148875730	148876230	0.802668	7.45407e-07	0.0409666	InN	170843	Exon (ENST00000679018.1/3800, exon 1 of 3)	KIF5C
chr7	14240	138890746	138891246	1.01252	7.46105e-07	0.0116188	InN	284379	Intron (ENST00000440172.5/57670, intron 10 of 19)	KIAA1549
chr12	4773	48185553	48186053	0.848198	7.46235e-07	0.0207457	InN	69178	3' UTR	CCDC184
chr20	8703	63155574	63156074	0.875726	7.46645e-07	0.0124101	InN	189421	Distal Intergenic	LOC124904952
chr1	2086	8396721	8397221	1.24856	7.46771e-07	0.0286987	InN	2086	Intron (ENST00000337907.7/473, intron 13 of 23)	RERE
chr14	3687	61837525	61838025	0.59985	7.47429e-07	0.0280136	InN	92114	Intron (ENST00000554138.1/83851, intron 1 of 1)	SYT16
chr1	6563	29290563	29291063	1.04239	7.47789e-07	0.0121416	InN	6563	Intron (ENST00000345512.7/10076, intron 15 of 30)	PTPRU
chr1	28845	239508550	239509050	1.16234	7.48578e-07	0.0123345	InN	28845	Intron (ENST00000468573.5/1131, intron 2 of 8)	CHRM3
chr2	25034	241869451	241869951	0.655738	7.49313e-07	0.032637	InN	180672	Promoter	RTP5
chr17	1666	7211077	7211577	0.50076	7.50404e-07	0.00988149	InN	122815	Promoter	DLG4
chr1	12361	66995981	66996481	1.23921	7.50493e-07	0.0257894	InN	12361	Distal Intergenic	MIER1
chr20	4598	37190748	37191248	0.788061	7.50927e-07	0.010171	InN	185316	Intron (ENST00000456102.5/6185, intron 2 of 5)	MROH8
chr1	19737	164320552	164321052	0.649312	7.51551e-07	0.0168282	InN	19737	Distal Intergenic	PBX1
chr7	12975	128727759	128728259	1.58195	7.51732e-07	0.0126241	InN	283114	Intron (ENST00000485070.5/84691, intron 6 of 7)	GARIN1B
chr5	1749	15502053	15502553	0.960358	7.5184e-07	0.0150188	InN	236967	Intron (ENST00000504595.2/23194, intron 1 of 3)	FBXL7
chr3	19632	194814834	194815334	0.73269	7.52e-07	0.0288805	InN	220641	Intron (ENST00000668747.1/100507391, intron 7 of 7)	LINC01968
chr12	6233	54566025	54566525	1.34357	7.52266e-07	0.014807	InN	70638	Intron (ENST00000243052.8/5153, intron 2 of 15)	PDE1B
chr18	4503	50342532	50343032	1.64522	7.52282e-07	0.00848586	InN	140795	Distal Intergenic	SKA1
chr14	9635	102652357	102652857	0.532692	7.53292e-07	0.00596839	InN	98062	Intron (ENST00000262241.7/23186, intron 2 of 11)	RCOR1
chr7	5511	42677841	42678341	0.894947	7.5336e-07	0.014341	InN	275650	Intron (ENST00000455947.2/101928795, intron 1 of 2)	LINC01448
chr15	193	25214799	25215299	1.24892	7.53539e-07	0.0160423	InN	99222	Promoter	SNORD115-25
chr1	4956	21397785	21398285	0.719591	7.53631e-07	0.0184764	InN	4956	Exon (ENST00000486095.1/ENST00000486095.1, exon 1 of 1)	LOC105376832
chr7	16102	154469617	154470117	1.05861	7.53895e-07	0.0243747	InN	286241	Intron (ENST00000706130.1/1804, intron 3 of 26)	DPP6
chr10	4717	44356342	44356842	0.984822	7.54016e-07	0.0109959	InN	34550	Distal Intergenic	CXCL12
chr22	2737	31248662	31249162	1.42911	7.54426e-07	0.0155379	InN	196323	Promoter	LIMK2
chr11	17352	128021578	128022078	1.56936	7.54483e-07	0.0133647	InN	63033	Distal Intergenic	LINC02725
chr3	18400	184371490	184371990	0.796453	7.54553e-07	0.0386332	InN	219409	3' UTR	THPO
chr20	2959	23621122	23621622	1.04549	7.54555e-07	0.0153187	InN	183677	Distal Intergenic	CST9
chr10	2694	20085056	20085556	1.27377	7.5458e-07	0.0233497	InN	32527	Intron (ENST00000377242.7/84898, intron 3 of 12)	PLXDC2
chr2	22054	223602143	223602643	0.680457	7.5521e-07	0.0437839	InN	177692	Promoter	SCG2
chr9	11807	130962398	130962898	2.01291	7.56029e-07	0.0150475	InN	313475	Distal Intergenic	FIBCD1
chr5	7981	95401572	95402072	1.13011	7.56384e-07	0.0238823	InN	243199	Intron (ENST00000283357.10/153643, intron 3 of 9)	FAM81B
chr2	5232	42904047	42904547	1.2518	7.57246e-07	0.0135202	InN	160870	Distal Intergenic	HAAO
chr6	393	3296934	3297434	1.38007	7.57664e-07	0.0148873	InN	253297	Intron (ENST00000451246.2/389362, intron 2 of 2)	SLC22A23
chr1	29595	245614832	245615332	0.857328	7.59654e-07	0.0067544	InN	29595	Exon (ENST00000418402.1/ENST00000418402.1, exon 1 of 2)	KIF26B
chr14	1523	33450026	33450526	0.946936	7.59981e-07	0.0154475	InN	89950	Intron (ENST00000551634.6/64067, intron 3 of 10)	NPAS3
chr2	2736	21801941	21802441	1.8421	7.60181e-07	0.0154888	InN	158374	Intron (ENST00000435237.1/105374320, intron 4 of 5)	LINC01822
chr20	2940	23397063	23397563	0.633651	7.61055e-07	0.010967	InN	183658	5' UTR	NAPB
chr5	9157	113044172	113044672	0.850581	7.61265e-07	0.00898167	InN	244375	Intron (ENST00000302475.9/4163, intron 14 of 16)	MCC
chr3	7714	58167288	58167788	0.567367	7.61889e-07	0.0197783	InN	208723	Exon (ENST00000419752.4/2317, exon 1 of 3)	FLNB
chr6	1789	14499898	14500398	1.27547	7.62314e-07	0.0174946	InN	254693	Intron (ENST00000666857.1/101928331, intron 2 of 2)	LOC101928331
chrX	3419	110082047	110082547	1.02424	7.63304e-07	0.00880722	InN	319518	Promoter	MIR3978
chr12	2084	12796160	12796660	0.785328	7.6563e-07	0.0111741	InN	66489	Intron (ENST00000540583.5/81575, intron 2 of 3)	APOLD1
chr3	8492	65444161	65444661	1.5013	7.6575e-07	0.0120819	InN	209501	Intron (ENST00000330909.12/9223, intron 7 of 24)	MAGI1
chr4	6812	78173074	78173574	1.26716	7.66741e-07	0.0145284	InN	227997	Intron (ENST00000508900.2/80144, intron 2 of 19)	FRAS1
chr1	25883	215594652	215595152	0.649821	7.67174e-07	0.0118291	InN	25883	Intron (ENST00000259154.9/51133, intron 9 of 17)	KCTD3
chr9	8892	119179039	119179539	1.37723	7.67174e-07	0.0233713	InN	310560	Intron (ENST00000482797.1/1620, intron 1 of 1)	BRINP1
chr11	16361	123249410	123249910	0.848444	7.67509e-07	0.00787613	InN	62042	Distal Intergenic	LOC124900305
chr15	6692	75731303	75731803	0.774355	7.67761e-07	0.0218986	InN	105721	Intron (ENST00000501931.1/100128285, intron 2 of 2)	DNM1P35
chr1	25485	211705528	211706028	1.14054	7.67889e-07	0.0138574	InN	25485	Distal Intergenic	NEK2-DT
chr1	28887	239831901	239832401	1.02517	7.68402e-07	0.0100027	InN	28887	Intron (ENST00000468573.5/1131, intron 8 of 8)	CHRM3
chr7	3289	25271536	25272036	0.874564	7.69239e-07	0.0127873	InN	273428	Distal Intergenic	LOC124901858
chr9	9496	122122895	122123395	0.642242	7.6924e-07	0.0273605	InN	311164	Distal Intergenic	MIR4478
chr12	8350	77153787	77154287	1.13318	7.69495e-07	0.00882639	InN	72755	Intron (ENST00000667988.1/105369853, intron 1 of 1)	LOC105369853
chr10	2242	14625623	14626123	0.8922	7.69549e-07	0.0222781	InN	32075	Intron (ENST00000181796.7/83641, intron 2 of 4)	FAM107B
chr7	16023	153888755	153889255	0.98609	7.7107e-07	0.00922708	InN	286162	Intron (ENST00000706130.1/1804, intron 2 of 26)	DPP6
chr2	20892	214514646	214515146	0.635787	7.71216e-07	0.011591	InN	176530	Intron (ENST00000312504.10/402117, intron 3 of 3)	VWC2L-IT1
chr11	9473	70537235	70537735	1.34651	7.7274e-07	0.0157351	InN	55154	Intron (ENST00000601538.6/22941, intron 17 of 25)	SHANK2
chr14	9207	100688783	100689283	1.04227	7.72863e-07	0.026218	InN	97634	Exon (ENST00000687064.1/105370668, exon 2 of 2)	LOC105370668
chr5	16831	176588541	176589041	1.20508	7.73147e-07	0.0137122	InN	252049	Exon (ENST00000510636.5/54825, exon 22 of 32)	CDHR2
chr1	4770	20493712	20494212	0.509262	7.73203e-07	0.0413917	InN	4770	Distal Intergenic	CAMK2N1
chr10	1766	12483377	12483877	0.897729	7.73329e-07	0.0109331	InN	31599	Intron (ENST00000619168.5/57118, intron 1 of 10)	MIR4480
chr3	2221	14837904	14838404	0.897328	7.743e-07	0.00780869	InN	203230	Intron (ENST00000543601.5/152273, intron 1 of 18)	FGD5
chr7	666	1956427	1956927	1.89693	7.74908e-07	0.0238273	InN	270805	Intron (ENST00000402746.5/8379, intron 14 of 16)	MAD1L1
chr1	779	2468417	2468917	0.943199	7.75512e-07	0.0204521	InN	779	Intron (ENST00000609981.5/9651, intron 2 of 3)	PLCH2
chr8	10068	109691445	109691945	0.545505	7.75533e-07	0.0366109	InN	297003	Promoter	SYBU
chr22	3353	35554703	35555203	0.57701	7.7832e-07	0.00968901	InN	196939	Distal Intergenic	RASD2
chr16	6195	52499450	52499950	1.31324	7.78488e-07	0.0157112	InN	115506	Intron (ENST00000219746.14/27324, intron 1 of 6)	TOX3
chr8	7216	72536227	72536727	1.09764	7.78563e-07	0.0257141	InN	294151	Promoter	KCNB2
chr11	18481	134033922	134034422	0.625728	7.78982e-07	0.0686228	InN	64162	Exon (ENST00000687703.1/100128239, exon 2 of 2)	LINC02731
chr18	5198	56945426	56945926	1.51905	7.78996e-07	0.0219864	InN	141490	Intron (ENST00000589935.1/23335, intron 1 of 1)	WDR7
chr13	6440	100510275	100510775	1.88858	7.79459e-07	0.0195169	InN	86768	Intron (ENST00000376279.7/5095, intron 21 of 22)	PCCA
chr20	3724	32683063	32683563	1.15673	7.80377e-07	0.0138382	InN	184442	Intron (ENST00000642484.1/284805, intron 8 of 9)	C20orf203
chr15	2898	45733122	45733622	1.04062	7.80472e-07	0.0105271	InN	101927	Intron (ENST00000560705.1/105370802, intron 2 of 4)	LOC105370802
chr2	22758	231103447	231103947	1.21777	7.8094e-07	0.0230307	InN	178396	Intron (ENST00000677230.1/5707, intron 16 of 23)	PSMD1
chr22	1617	25628510	25629010	1.18289	7.81145e-07	0.019402	InN	195203	Intron (ENST00000324198.11/157, intron 2 of 20)	GRK3
chr13	1752	34322655	34323155	0.840746	7.81467e-07	0.00993063	InN	82080	Distal Intergenic	LINC02343
chr7	5016	37083101	37083601	0.808734	7.8178e-07	0.0258341	InN	275155	Intron (ENST00000310758.9/9844, intron 15 of 21)	ELMO1-AS1
chr4	11435	152266772	152267272	1.03195	7.81887e-07	0.0165196	InN	232620	Distal Intergenic	LOC105377490
chr1	10755	53371085	53371585	1.39962	7.83513e-07	0.0152875	InN	10755	Distal Intergenic	LINC02812
chr12	6417	56129069	56129569	0.801304	7.83656e-07	0.0421716	InN	70822	Promoter	ESYT1
chr12	8431	78003756	78004256	1.09142	7.84033e-07	0.0107105	InN	72836	Intron (ENST00000550042.2/89795, intron 8 of 8)	NAV3
chr7	10906	103714286	103714786	0.551136	7.84259e-07	0.00473815	InN	281045	Intron (ENST00000343529.9/5649, intron 8 of 63)	RELN
chr1	9952	45864232	45864732	0.722179	7.84544e-07	0.0150478	InN	9952	Intron (ENST00000470809.1/23139, intron 3 of 4)	MAST2
chr3	16895	171122196	171122696	0.755989	7.8467e-07	0.0192292	InN	217904	Intron (ENST00000436636.7/23043, intron 18 of 32)	MIR569
chr12	5287	50185236	50185736	0.93879	7.85338e-07	0.0219158	InN	69692	3' UTR	LIMA1
chr10	6639	67384452	67384952	1.05335	7.86902e-07	0.00867736	InN	36472	Intron (ENST00000683963.1/29119, intron 4 of 16)	CTNNA3
chr12	10195	99983402	99983902	0.531084	7.8783e-07	0.0174808	InN	74600	Promoter	ANKS1B
chr22	701	20299700	20300200	0.730598	7.88665e-07	0.0280705	InN	194287	Exon (ENST00000438948.1/ENST00000438948.1, exon 1 of 10)	RTN4R
chr22	1660	25777836	25778336	0.982099	7.89101e-07	0.015534	InN	195246	Intron (ENST00000536101.5/84700, intron 8 of 42)	MYO18B
chr11	8574	66311969	66312469	0.619736	7.89576e-07	0.0872051	InN	54255	Exon (ENST00000690754.2/ENST00000690754.2, exon 1 of 1)	CD248
chr11	2788	15963384	15963884	0.569166	7.897e-07	0.00663428	InN	48469	Distal Intergenic	MIR6073
chr20	2913	23246282	23246782	1.438	7.89713e-07	0.0157531	InN	183631	Distal Intergenic	LINC03125
chr11	14220	114340180	114340680	1.0437	7.89729e-07	0.0216362	InN	59901	Intron (ENST00000544925.1/ENST00000544925.1, intron 1 of 2)	LOC101928940
chr3	13249	127799455	127799955	1.29469	7.89741e-07	0.0167247	InN	214258	Promoter	MGLL
chr6	273	2987668	2988168	0.693847	7.89976e-07	0.0254308	InN	253177	Promoter	LINC01011
chr11	3019	17772054	17772554	0.655384	7.90557e-07	0.00755368	InN	48700	Promoter	LOC107984317
chr1	2878	11597069	11597569	2.06196	7.90562e-07	0.0145778	InN	2878	Distal Intergenic	LINC01647
chr17	5004	31427617	31428117	0.655849	7.90709e-07	0.0160754	InN	126153	Intron (ENST00000621161.5/84440, intron 1 of 14)	RAB11FIP4
chr9	7412	105177910	105178410	0.946605	7.91192e-07	0.0261794	InN	309080	Intron (ENST00000666856.1/112268038, intron 6 of 7)	LOC112268038
chr8	7108	70151338	70151838	0.822345	7.91537e-07	0.00915249	InN	294043	Intron (ENST00000452400.7/10499, intron 11 of 22)	NCOA2
chr5	5478	71974130	71974630	1.64372	7.91646e-07	0.0188562	InN	240696	Distal Intergenic	MAP1B
chr13	1780	34617208	34617708	0.67203	7.92045e-07	0.0165156	InN	82108	Intron (ENST00000440160.1/100874179, intron 1 of 2)	LINC00457
chr1	5240	22835857	22836357	1.21149	7.92559e-07	0.0249437	InN	5240	Exon (ENST00000419644.1/ENST00000419644.1, exon 2 of 2)	MIR4253
chr22	4843	40036516	40037016	0.80735	7.93075e-07	0.0293952	InN	198429	3' UTR	TNRC6B-DT
chr10	10494	95606573	95607073	0.832368	7.93372e-07	0.0166598	InN	40327	3' UTR	ALDH18A1
chr19	5735	19257843	19258343	1.22513	7.93675e-07	0.0150314	InN	149362	Exon (ENST00000586064.3/404037, exon 12 of 12)	HAPLN4
chr5	8741	108543418	108543918	0.552384	7.93797e-07	0.00552037	InN	243959	Distal Intergenic	FBXL17
chr9	3330	38380509	38381009	1.32896	7.93917e-07	0.013578	InN	304998	Distal Intergenic	ALDH1B1
chr9	7949	110413793	110414293	1.47681	7.94145e-07	0.00782457	InN	309617	Intron (ENST00000374469.6/79987, intron 36 of 47)	SVEP1
chr10	12521	110821265	110821765	1.1685	7.94481e-07	0.019448	InN	42354	Exon (ENST00000369519.4/282996, exon 11 of 14)	RBM20
chr10	9076	81889307	81889807	1.34402	7.94561e-07	0.0199068	InN	38909	3' UTR	NRG3
chr5	12510	141523918	141524418	0.952227	7.94691e-07	0.0253011	InN	247728	Promoter	DIAPH1
chr12	5149	49825269	49825769	0.665161	7.9505e-07	0.0216267	InN	69554	Intron (ENST00000335999.7/57701, intron 1 of 12)	BCDIN3D-AS1
chr18	3103	36901423	36901923	0.950857	7.95485e-07	0.0107274	InN	139395	Intron (ENST00000592611.5/57536, intron 4 of 10)	LOC105372069
chr17	9036	55734138	55734638	1.14871	7.96256e-07	0.0238434	InN	130185	Distal Intergenic	TMEM100
chr5	4843	64214017	64214517	0.891364	7.96435e-07	0.0155004	InN	240061	Exon (ENST00000389100.9/285671, exon 4 of 8)	RNF180
chr1	26613	224744613	224745113	2.02273	7.96779e-07	0.018435	InN	26613	Distal Intergenic	CNIH3-AS1
chr1	11806	62142003	62142503	1.89525	7.98102e-07	0.0137145	InN	11806	Intron (ENST00000371158.6/10207, intron 41 of 42)	PATJ
chr1	14203	92169809	92170309	0.577994	7.98174e-07	0.00741912	InN	14203	Intron (ENST00000635934.1/284697, intron 11 of 16)	BTBD8
chr10	5719	59271766	59272266	0.8145	7.98366e-07	0.02062	InN	35552	Promoter	FAM13C
chr5	8771	109016175	109016675	1.31237	7.98888e-07	0.00823039	InN	243989	Intron (ENST00000281092.9/2241, intron 13 of 19)	FER
chr8	11333	125333983	125334483	0.743738	7.99295e-07	0.0254237	InN	298268	Intron (ENST00000517532.5/286053, intron 5 of 6)	NSMCE2
chr8	9787	106425811	106426311	0.556888	8.00103e-07	0.00651846	InN	296722	Intron (ENST00000517566.7/55074, intron 2 of 16)	OXR1
chr1	26227	221463358	221463858	1.18793	8.01422e-07	0.0106507	InN	26227	Distal Intergenic	LOC107985462
chr1	26685	225577150	225577650	1.58097	8.02006e-07	0.0164689	InN	26685	Intron (ENST00000366843.7/55740, intron 1 of 13)	ENAH
chr18	5080	55780195	55780695	0.588625	8.02442e-07	0.0597458	InN	141372	Promoter	LINC01415
chr19	5755	19334079	19334579	1.49527	8.03325e-07	0.0164946	InN	149382	Promoter	MAU2
chr12	6077	53753639	53754139	1.20577	8.03646e-07	0.01828	InN	70482	Promoter	LOC105378250
chr2	188	1854703	1855203	0.503318	8.03797e-07	0.0458645	InN	155826	Intron (ENST00000647755.1/23040, intron 18 of 24)	MYT1L
chr1	20061	167186207	167186707	1.12217	8.04396e-07	0.0169339	InN	20061	Intron (ENST00000457941.6/101928484, intron 2 of 3)	LINC01363
chr7	8921	82070379	82070879	0.849145	8.0502e-07	0.0091641	InN	279060	Intron (ENST00000356860.8/781, intron 7 of 38)	CACNA2D1
chr1	11414	58773338	58773838	1.16128	8.06126e-07	0.0230427	InN	11414	Distal Intergenic	JUN
chr20	8473	62549153	62549653	0.798935	8.0623e-07	0.0104152	InN	189191	Promoter	MIR1-1HG
chr7	13277	130452926	130453426	1.7391	8.06618e-07	0.0138657	InN	283416	Distal Intergenic	CEP41
chr13	2652	43664729	43665229	0.595371	8.06678e-07	0.00827136	InN	82980	Intron (ENST00000690772.1/55068, intron 2 of 16)	ENOX1
chr1	25206	210072021	210072521	0.598301	8.10239e-07	0.00667615	InN	25206	Intron (ENST00000537238.5/255928, intron 5 of 8)	SYT14
chr1	19701	163409887	163410387	1.10313	8.10862e-07	0.0217387	InN	19701	Distal Intergenic	NUF2
chr11	6635	60925017	60925517	0.638915	8.11757e-07	0.0291989	InN	52316	Promoter	LOC124902676
chr2	4119	30690022	30690522	1.18058	8.11886e-07	0.0161614	InN	159757	Distal Intergenic	CAPN13
chr13	776	26707655	26708155	0.512315	8.12765e-07	0.0151529	InN	81104	Distal Intergenic	LOC107984597
chr13	7227	110304253	110304753	0.946167	8.13726e-07	0.0108555	InN	87555	Promoter	COL4A2
chr14	1787	35413158	35413658	0.801493	8.13769e-07	0.0406092	InN	90214	Distal Intergenic	NFKBIA
chr16	3303	15949287	15949787	0.502761	8.14117e-07	0.033992	InN	112614	Promoter	ABCC1
chr2	9338	79905637	79906137	1.56053	8.14691e-07	0.0188546	InN	164976	Intron (ENST00000466387.5/1496, intron 10 of 21)	MIR8080
chr3	11474	114892922	114893422	1.56844	8.16273e-07	0.0207904	InN	212483	Intron (ENST00000675478.1/26137, intron 4 of 11)	ZBTB20
chr8	12716	136273649	136274149	1.36086	8.176e-07	0.0148612	InN	299651	Intron (ENST00000648077.2/ENST00000648077.2, intron 3 of 4)	LOC105375775
chr8	4689	40378081	40378581	1.1915	8.17939e-07	0.017043	InN	291624	Intron (ENST00000661711.1/105379388, intron 2 of 3)	LOC105379388
chr7	2005	8212193	8212693	1.14182	8.18711e-07	0.0126437	InN	272144	Intron (ENST00000402384.8/3382, intron 6 of 13)	ICA1
chr6	9873	106097163	106097663	0.827338	8.21035e-07	0.0122755	InN	262777	Promoter	PRDM1
chr2	1246	9548446	9548946	1.70506	8.21097e-07	0.0184258	InN	156884	Intron (ENST00000310823.8/6868, intron 1 of 18)	ADAM17
chr4	5464	52907622	52908122	1.07246	8.21285e-07	0.016815	InN	226649	Intron (ENST00000401642.8/152579, intron 6 of 8)	LOC101928658
chr11	9350	69918758	69919258	0.627393	8.2181e-07	0.0163604	InN	55031	Distal Intergenic	ANO1
chr4	12555	167119396	167119896	1.28703	8.21913e-07	0.0093421	InN	233740	5' UTR	SPOCK3
chr8	1301	10559197	10559697	0.81975	8.22384e-07	0.00822883	InN	288236	Distal Intergenic	PRSS51
chr2	22242	225379974	225380474	1.20119	8.23572e-07	0.0172075	InN	177880	Distal Intergenic	NYAP2
chr5	13572	149489547	149490047	1.10607	8.24347e-07	0.0175374	InN	248790	Distal Intergenic	CSNK1A1
chr14	3718	61937257	61937757	0.873505	8.24587e-07	0.00696169	InN	92145	Intron (ENST00000554138.1/83851, intron 1 of 1)	SYT16
chr2	21951	222688845	222689345	1.35972	8.24897e-07	0.0206933	InN	177589	Exon (ENST00000446656.4/116255, exon 3 of 6)	MOGAT1
chr22	7105	50171520	50172020	0.739275	8.25528e-07	0.0214829	InN	200691	Intron (ENST00000159647.9/56666, intron 1 of 3)	PANX2
chr10	9271	84543720	84544220	1.56441	8.25855e-07	0.0126923	InN	39104	Distal Intergenic	CCSER2
chr14	10023	104136031	104136531	1.03549	8.27205e-07	0.0335079	InN	98450	Promoter	KIF26A
chr5	11385	135570059	135570559	0.820591	8.27397e-07	0.0141701	InN	246603	Intron (ENST00000698884.1/153328, intron 3 of 5)	CXCL14
chr3	1279	11013464	11013964	0.833952	8.28261e-07	0.0163144	InN	202288	Promoter	SLC6A1
chr3	15899	156429299	156429799	0.69493	8.28629e-07	0.00906747	InN	216908	Intron (ENST00000478609.5/7881, intron 3 of 3)	KCNAB1-AS1
chr5	9718	119412599	119413099	0.90932	8.29101e-07	0.0165956	InN	244936	Distal Intergenic	HSD17B4
chr10	12951	114662760	114663260	1.10267	8.29605e-07	0.0226326	InN	42784	Intron (ENST00000392955.7/3983, intron 1 of 22)	ABLIM1
chr1	13919	89502885	89503385	0.91711	8.29621e-07	0.020713	InN	13919	Intron (ENST00000671515.1/105378844, intron 1 of 5)	LRRC8B
chr5	15082	161427160	161427660	1.24871	8.30877e-07	0.0143844	InN	250300	Intron (ENST00000274547.7/2561, intron 5 of 10)	GABRB2
chr19	8773	43752937	43753437	1.21123	8.31638e-07	0.0183326	InN	152400	Intron (ENST00000270066.11/56006, intron 1 of 13)	SMG9
chr9	8335	113616229	113616729	1.3336	8.31765e-07	0.02401	InN	310003	Exon (ENST00000635661.1/ENST00000635661.1, exon 1 of 1)	RGS3
chr18	3739	45009610	45010110	0.887506	8.32603e-07	0.0128805	InN	140031	Intron (ENST00000677068.1/26040, intron 4 of 5)	MIR4319
chr7	16481	157615381	157615881	0.608061	8.33669e-07	0.0285386	InN	286620	Exon (ENST00000409610.1/105375614, exon 2 of 2)	LOC105375614
chr16	6911	57373548	57374048	0.843049	8.34305e-07	0.0317887	InN	116222	Intron (ENST00000563383.1/6376, intron 1 of 2)	CX3CL1
chr8	12904	138711390	138711890	1.07944	8.34305e-07	0.0124599	InN	299839	Intron (ENST00000341807.8/169044, intron 5 of 38)	COL22A1
chr1	29599	245651512	245652012	0.718701	8.34438e-07	0.0108046	InN	29599	Intron (ENST00000407071.7/55083, intron 10 of 14)	KIF26B
chr1	9126	41918456	41918956	0.779764	8.34714e-07	0.0405664	InN	9126	Promoter	HIVEP3
chr10	14123	123965939	123966439	1.31339	8.35387e-07	0.0130286	InN	43956	Distal Intergenic	CPXM2
chr11	7940	64716913	64717413	0.910498	8.35718e-07	0.0235497	InN	53621	Intron (ENST00000377559.7/9379, intron 1 of 19)	NRXN2
chr7	7290	67636347	67636847	1.35191	8.38281e-07	0.0250951	InN	277429	Distal Intergenic	LINC01372
chr3	18959	187679542	187680042	0.698424	8.38746e-07	0.0208686	InN	219968	Distal Intergenic	SST
chr1	29601	245652534	245653034	1.04874	8.39238e-07	0.0222773	InN	29601	Intron (ENST00000407071.7/55083, intron 10 of 14)	KIF26B
chr12	636	3276824	3277324	1.02002	8.39509e-07	0.0186022	InN	65041	Intron (ENST00000537971.5/10867, intron 2 of 7)	TSPAN9
chr6	3140	27374371	27374871	0.953216	8.39596e-07	0.0256674	InN	256044	Promoter	ZNF391
chr9	11009	128494737	128495237	1.19096	8.40107e-07	0.0213975	InN	312677	3' UTR	ODF2
chr5	16228	173015785	173016285	0.987208	8.40904e-07	0.0153798	InN	251446	Intron (ENST00000519374.6/8992, intron 2 of 3)	SNORA74B
chr4	770	2837437	2837937	1.14843	8.41263e-07	0.0180544	InN	221955	3' UTR	SH3BP2
chr15	8761	89690518	89691018	0.587341	8.4137e-07	0.0334774	InN	107790	Promoter	PEX11A
chr6	4277	33953196	33953696	1.31199	8.41937e-07	0.0200505	InN	257181	Distal Intergenic	LOC105375026
chr2	21726	219701723	219702223	0.947264	8.43121e-07	0.018878	InN	177364	Intron (ENST00000606673.1/105373886, intron 1 of 1)	LINC02832
chr4	10939	146639371	146639871	0.807679	8.43757e-07	0.0106486	InN	232124	Promoter	POU4F2
chr6	6427	46269423	46269923	0.941592	8.43833e-07	0.0179366	InN	259331	Intron (ENST00000330430.10/10231, intron 1 of 3)	RCAN2
chr2	4445	36127629	36128129	1.27218	8.45262e-07	0.0116377	InN	160083	Distal Intergenic	CRIM1
chr11	14734	117527847	117528347	0.955181	8.4589e-07	0.0134884	InN	60415	Intron (ENST00000651296.2/57453, intron 4 of 32)	CEP164
chr4	3734	26367626	26368126	1.00462	8.46254e-07	0.0174679	InN	224919	Exon (ENST00000514656.3/3516, exon 2 of 2)	RBPJ
chr5	6904	83670917	83671417	1.41809	8.46254e-07	0.0103343	InN	242122	Intron (ENST00000274341.9/1404, intron 2 of 4)	HAPLN1
chr11	17136	126554652	126555152	1.76783	8.47107e-07	0.0143995	InN	62817	Intron (ENST00000548204.1/100874250, intron 1 of 1)	KIRREL3-AS1
chr17	7337	44075151	44075651	1.05623	8.4726e-07	0.0141621	InN	128486	3' UTR	HDAC5
chr5	3590	50856171	50856671	0.570252	8.47546e-07	0.0210039	InN	238808	Distal Intergenic	LOC124901181
chr6	9867	106087571	106088071	0.726611	8.47914e-07	0.0136914	InN	262771	Promoter	PRDM1
chr11	330	850905	851405	0.80195	8.49494e-07	0.0133216	InN	46011	Intron (ENST00000397411.6/7106, intron 2 of 7)	TSPAN4
chr3	12281	123042222	123042722	0.922736	8.5089e-07	0.0113751	InN	213290	Distal Intergenic	SEMA5B
chr2	236	1929887	1930387	1.1004	8.51992e-07	0.0148119	InN	155874	Intron (ENST00000647755.1/23040, intron 9 of 24)	MYT1L
chr7	4147	30680615	30681115	0.615658	8.52321e-07	0.010304	InN	274286	Intron (ENST00000471646.6/1395, intron 2 of 11)	CRHR2
chr7	14519	140342714	140343214	0.973632	8.52395e-07	0.0204275	InN	284658	Promoter	SLC37A3
chr16	8796	72197326	72197826	0.722419	8.52421e-07	0.0210927	InN	118107	Distal Intergenic	PMFBP1
chr20	6628	49096225	49096725	1.31356	8.52678e-07	0.0229012	InN	187346	3' UTR	CSE1L
chr21	1146	31386101	31386601	1.23997	8.52696e-07	0.0126203	InN	191113	Intron (ENST00000286827.7/7074, intron 2 of 28)	TIAM1
chr1	12825	74534272	74534772	1.01021	8.53264e-07	0.0199609	InN	12825	Intron (ENST00000557284.7/100526835, intron 25 of 26)	TNNI3K
chr5	3740	54489306	54489806	0.687029	8.53624e-07	0.0154634	InN	238958	Distal Intergenic	SNX18
chr7	10555	100893506	100894006	0.847728	8.53639e-07	0.0178535	InN	280694	Promoter	ACHE
chr1	14914	101124925	101125425	1.63864	8.54495e-07	0.00667072	InN	14914	Distal Intergenic	LOC124900440
chr9	999	10116637	10117137	1.41474	8.55482e-07	0.0184806	InN	302667	Intron (ENST00000381196.9/5789, intron 3 of 45)	LOC105375972
chr10	434	1671005	1671505	1.55798	8.55545e-07	0.0125307	InN	30267	Intron (ENST00000381312.6/105, intron 1 of 9)	ADARB2
chr9	835	8587929	8588429	0.735289	8.56591e-07	0.00933053	InN	302503	Intron (ENST00000381196.9/5789, intron 14 of 45)	PTPRD
chr3	3004	21719431	21719931	1.40405	8.56742e-07	0.0115877	InN	204013	Intron (ENST00000281523.8/79750, intron 1 of 7)	ZNF385D
chr3	15754	155322986	155323486	1.15649	8.57001e-07	0.0224107	InN	216763	Distal Intergenic	STRIT1
chr22	3126	33657234	33657734	0.903825	8.57628e-07	0.0216296	InN	196712	Promoter	LARGE1
chr7	12900	128350917	128351417	1.00442	8.58929e-07	0.0142229	InN	283039	3' UTR	RBM28
chr1	26573	224502459	224502959	0.965512	8.59571e-07	0.018485	InN	26573	Intron (ENST00000471578.5/149111, intron 1 of 5)	CNIH3
chr2	773	5983504	5984004	0.552142	8.59988e-07	0.00917245	InN	156411	Exon (ENST00000658702.1/150622, exon 4 of 4)	LOC400940
chr10	11319	101215313	101215813	0.679599	8.60036e-07	0.0107722	InN	41152	Distal Intergenic	LBX1
chr18	32	394976	395476	0.751266	8.60483e-07	0.0132315	InN	136324	Intron (ENST00000400256.5/81035, intron 2 of 9)	COLEC12
chr8	4731	40777259	40777759	1.13389	8.64131e-07	0.0152684	InN	291666	Intron (ENST00000297737.11/79698, intron 2 of 6)	ZMAT4
chr6	10141	108476235	108476735	1.23771	8.6432e-07	0.0187816	InN	263045	Promoter	AFG1L
chr2	1399	10236545	10237045	0.714382	8.65937e-07	0.0124534	InN	157037	Distal Intergenic	MIR4261
chr1	22214	184648526	184649026	1.51225	8.65946e-07	0.0152954	InN	22214	Intron (ENST00000660403.1/107985236, intron 1 of 3)	LOC105371648
chr11	2354	12235770	12236270	0.759242	8.66571e-07	0.0166132	InN	48035	Exon (ENST00000683283.1/9645, exon 16 of 28)	MICAL2
chr8	8969	98407852	98408352	1.37312	8.68692e-07	0.0115456	InN	295904	Intron (ENST00000649151.1/6788, intron 3 of 5)	KCNS2
chr10	15495	132516325	132516825	1.09537	8.70568e-07	0.0123823	InN	45328	Promoter	LOC107984282
chr5	9348	115033791	115034291	0.798892	8.72581e-07	0.0169883	InN	244566	Distal Intergenic	TRIM36
chr7	11404	107935659	107936159	1.57609	8.72876e-07	0.0115345	InN	281543	Promoter	LAMB1
chr1	19587	162327463	162327963	1.34571	8.73045e-07	0.0200744	InN	19587	Intron (ENST00000361897.10/9722, intron 4 of 9)	LOC124904445
chr15	9587	95169296	95169796	0.716929	8.73306e-07	0.0146335	InN	108616	Exon (ENST00000612877.1/105370991, exon 3 of 3)	LOC105370991
chr7	7900	73899712	73900212	1.20359	8.73407e-07	0.013817	InN	278039	Distal Intergenic	TMEM270
chr14	6927	87133279	87133779	0.883206	8.74264e-07	0.0150218	InN	95354	Distal Intergenic	LINC01148
chr20	2411	19424234	19424734	1.7589	8.7481e-07	0.012442	InN	183129	Intron (ENST00000328041.11/57419, intron 2 of 16)	SLC24A3-AS1
chr6	14762	155232808	155233308	1.01169	8.75428e-07	0.0176738	InN	267666	Exon (ENST00000539296.1/26230, exon 2 of 2)	TIAM2
chr17	3175	17617500	17618000	1.4951	8.7674e-07	0.0108845	InN	124324	Exon (ENST00000623335.1/ENST00000623335.1, exon 1 of 1)	PEMT
chr4	7809	88759457	88759957	0.729551	8.77204e-07	0.0203062	InN	228994	Promoter	FAM13A
chr2	458	2709893	2710393	1.21664	8.78179e-07	0.0135942	InN	156096	Intron (ENST00000652954.1/105373390, intron 3 of 3)	LOC107985839
chr11	2329	12185849	12186349	0.951834	8.78696e-07	0.0197151	InN	48010	Intron (ENST00000532179.5/9645, intron 2 of 2)	MICAL2
chr6	16566	166442221	166442721	1.22829	8.8029e-07	0.0203365	InN	269470	Intron (ENST00000265678.9/6196, intron 14 of 20)	RPS6KA2
chr5	12422	140965013	140965513	1.06587	8.80322e-07	0.0131754	InN	247640	Promoter	PCDHAC2
chr8	4427	38152917	38153417	1.06683	8.80612e-07	0.0127915	InN	291362	Intron (ENST00000520598.1/105379382, intron 1 of 1)	STAR
chr14	9137	100404057	100404557	1.40797	8.80811e-07	0.0111742	InN	97564	Intron (ENST00000555775.5/79446, intron 1 of 5)	LOC105370664
chr9	3935	72856965	72857465	0.735323	8.8106e-07	0.0275231	InN	305603	Distal Intergenic	LINC01474
chr15	2615	43928919	43929419	1.5673	8.81502e-07	0.0152016	InN	101644	Intron (ENST00000417257.6/84978, intron 1 of 13)	FRMD5
chr10	3165	24360472	24360972	0.916311	8.81534e-07	0.0255276	InN	32998	Intron (ENST00000376462.5/56243, intron 3 of 18)	MIR603
chr20	622	3283349	3283849	1.36614	8.81913e-07	0.0129825	InN	181340	Intron (ENST00000252032.10/25943, intron 27 of 36)	DNAAF9
chr2	4932	39870391	39870891	1.60227	8.8214e-07	0.0149199	InN	160570	Intron (ENST00000599740.1/100128590, intron 1 of 1)	SLC8A1-AS1
chr20	7796	58209743	58210243	0.695241	8.8214e-07	0.0372297	InN	188514	Distal Intergenic	ANKRD60
chr3	4180	37287620	37288120	1.1403	8.8214e-07	0.00850788	InN	205189	Intron (ENST00000435830.6/2803, intron 7 of 15)	GOLGA4
chr3	14874	142650563	142651063	1.1505	8.8214e-07	0.0113451	InN	215883	Intron (ENST00000457734.7/5357, intron 1 of 15)	PLS1-AS1
chr19	6785	33407809	33408309	1.2142	8.82654e-07	0.0170388	InN	150412	Intron (ENST00000244137.12/5184, intron 11 of 14)	PEPD
chr16	10867	86567267	86567767	1.05599	8.83688e-07	0.0124571	InN	120178	Promoter	FOXC2-AS1
chr15	7554	80559551	80560051	0.825632	8.83714e-07	0.0101245	InN	106583	Intron (ENST00000303329.9/9915, intron 11 of 18)	LOC101929586
chr16	2216	9035968	9036468	0.970529	8.83768e-07	0.0149961	InN	111527	Distal Intergenic	HAPSTR1
chr12	9533	93761438	93761938	1.2186	8.84241e-07	0.0175881	InN	73938	Intron (ENST00000549615.5/8738, intron 2 of 3)	CRADD-AS1
chr20	6078	46330204	46330704	1.4062	8.84871e-07	0.0220234	InN	186796	Distal Intergenic	CDH22
chr3	5437	45985550	45986050	1.72498	8.8602e-07	0.0170401	InN	206446	Intron (ENST00000296137.7/79443, intron 1 of 17)	FYCO1
chr11	11083	78419279	78419779	0.739974	8.8688e-07	0.0220542	InN	56764	Promoter	GAB2
chr3	3072	23312823	23313323	0.984758	8.87034e-07	0.0181424	InN	204081	Intron (ENST00000425792.5/7325, intron 3 of 5)	UBE2E2
chr14	201	21525019	21525519	0.937514	8.87203e-07	0.0182567	InN	88628	Exon (ENST00000537235.2/6297, exon 2 of 2)	SALL2
chr7	14174	137953859	137954359	1.25843	8.87203e-07	0.0157354	InN	284313	Intron (ENST00000418554.1/100130880, intron 1 of 3)	CREB3L2-AS1
chr2	3877	28670513	28671013	1.78888	8.8723e-07	0.0125241	InN	159515	Distal Intergenic	PLB1
chr19	4087	13281563	13282063	0.787669	8.8731e-07	0.0416838	InN	147714	Intron (ENST00000713788.1/773, intron 22 of 46)	CACNA1A
chr9	9804	123942126	123942626	1.36581	8.87781e-07	0.0151001	InN	311472	Distal Intergenic	DENND1A
chr14	10114	104548969	104549469	0.963549	8.87976e-07	0.0104702	InN	98541	Intron (ENST00000415614.6/388021, intron 3 of 3)	C14orf180
chr4	10958	147155944	147156444	0.898664	8.88252e-07	0.00983729	InN	232143	Intron (ENST00000671296.1/105377476, intron 3 of 3)	LOC105377476
chr16	6702	56785713	56786213	1.29476	8.88516e-07	0.0111549	InN	116013	Intron (ENST00000563858.5/9688, intron 2 of 7)	NUP93
chr16	1815	5633799	5634299	1.16724	8.89176e-07	0.0145682	InN	111126	Intron (ENST00000569895.3/54715, intron 3 of 6)	MIR8065
chr10	3440	25849293	25849793	1.83318	8.89216e-07	0.00738823	InN	33273	Distal Intergenic	LOC101929073
chr4	3043	17552418	17552918	1.1381	8.89315e-07	0.0112004	InN	224228	Exon (ENST00000509863.1/ENST00000509863.1, exon 1 of 1)	LAP3
chr3	13139	127653351	127653851	1.59124	8.89397e-07	0.0131708	InN	214148	Intron (ENST00000342480.7/50512, intron 2 of 7)	ABTB1
chr7	14653	141324806	141325306	1.11332	8.89708e-07	0.0167506	InN	284792	Intron (ENST00000565468.6/100507421, intron 2 of 3)	AGK-DT
chr16	7250	59121271	59121771	1.12438	8.90012e-07	0.0137105	InN	116561	Intron (ENST00000657379.1/107984867, intron 3 of 3)	LOC105371296
chr10	4656	43606186	43606686	0.63803	8.90269e-07	0.0646223	InN	34489	Promoter	ZNF485
chr9	4810	84906173	84906673	1.31362	8.9114e-07	0.0105406	InN	306478	Intron (ENST00000686332.1/4915, intron 14 of 16)	NTRK2
chr19	10565	49997627	49998127	1.23583	8.92666e-07	0.0184476	InN	154192	Promoter	VRK3
chr12	9751	95506611	95507111	0.756291	8.92746e-07	0.00877032	InN	74156	Intron (ENST00000535095.5/10988, intron 8 of 9)	METAP2
chr9	6886	98632525	98633025	1.73392	8.92819e-07	0.0130893	InN	308554	Intron (ENST00000259455.4/9568, intron 1 of 18)	GABBR2
chr8	12952	139240938	139241438	1.60289	8.93345e-07	0.0164603	InN	299887	Distal Intergenic	COL22A1
chr2	1107	8819910	8820410	1.20378	8.93451e-07	0.0114271	InN	156745	Intron (ENST00000569008.2/57498, intron 2 of 29)	KIDINS220
chr19	1394	3306580	3307080	1.33549	8.93581e-07	0.016797	InN	145021	Promoter	LOC105372244
chr3	3036	22908937	22909437	0.934348	8.94392e-07	0.00803796	InN	204045	Distal Intergenic	UBE2E2-DT
chr18	7211	79576111	79576611	0.704735	8.94485e-07	0.0205107	InN	143503	Promoter	LOC284240
chr18	1371	12028681	12029181	1.60661	8.94832e-07	0.0175212	InN	137663	Promoter	IMPA2
chr12	3094	24396293	24396793	0.527954	8.95997e-07	0.0215477	InN	67499	Intron (ENST00000646273.1/6660, intron 2 of 16)	SOX5
chr13	7873	113240499	113240999	1.92497	8.96178e-07	0.0126288	InN	88201	Intron (ENST00000375441.7/8451, intron 10 of 19)	CUL4A
chr13	27	19673741	19674241	1.19982	8.96613e-07	0.016332	InN	80355	Downstream (<=300bp)	MPHOSPH8
chr18	4468	50115223	50115723	0.650577	8.96616e-07	0.00573953	InN	140760	Intron (ENST00000285039.12/4645, intron 1 of 39)	MIR4320
chr11	3850	29124306	29124806	1.36432	8.9718e-07	0.00701117	InN	49531	Distal Intergenic	LINC02742
chr16	7252	59324490	59324990	1.51854	8.97585e-07	0.0111807	InN	116563	Distal Intergenic	APOOP5
chr12	2263	13619597	13620097	1.19734	8.97904e-07	0.0122497	InN	66668	Exon (ENST00000652867.1/105369668, exon 3 of 3)	GRIN2B
chr13	4937	77596738	77597238	0.76404	8.98055e-07	0.014254	InN	85265	Promoter	SCEL
chr9	5645	90272884	90273384	1.0721	8.98243e-07	0.0239102	InN	307313	Distal Intergenic	LINC01508
chr19	9295	46371676	46372176	1.42606	8.98567e-07	0.013482	InN	152922	Intron (ENST00000012443.9/5536, intron 2 of 12)	PPP5C
chr4	4488	39216222	39216722	1.40632	8.99117e-07	0.00744856	InN	225673	Promoter	WDR19
chr14	2023	38960866	38961366	0.705742	8.9945e-07	0.0117365	InN	90450	Distal Intergenic	LINC00639
chr3	7341	54831225	54831725	1.55611	8.99759e-07	0.0221447	InN	208350	Intron (ENST00000474759.6/55799, intron 14 of 37)	CACNA2D3-AS1
chr1	25953	217135335	217135835	0.604649	9.00038e-07	0.0148314	InN	25953	Intron (ENST00000366940.6/2104, intron 1 of 8)	ESRRG
chr7	7374	68915099	68915599	1.10807	9.00647e-07	0.0113364	InN	277513	Distal Intergenic	LOC105375342
chr14	3307	58555640	58556140	1.72657	9.01584e-07	0.00995952	InN	91734	Distal Intergenic	KIAA0586
chr15	5073	66356424	66356924	0.526259	9.01707e-07	0.0487884	InN	104102	Promoter	TIPIN
chr12	5519	51442276	51442776	0.5177	9.02051e-07	0.0195923	InN	69924	Intron (ENST00000535225.6/9498, intron 2 of 14)	SLC4A8
chr18	4948	55381204	55381704	1.26234	9.0213e-07	0.0154139	InN	141240	Intron (ENST00000354452.8/6925, intron 6 of 19)	TCF4
chr12	2984	22480075	22480575	0.620152	9.02287e-07	0.00784836	InN	67389	Intron (ENST00000661495.1/105369692, intron 1 of 3)	C2CD5
chr6	1942	15514362	15514862	0.80061	9.02304e-07	0.0144748	InN	254846	Intron (ENST00000341776.7/3720, intron 16 of 17)	JARID2
chr9	7422	105244835	105245335	0.743873	9.02795e-07	0.0700505	InN	309090	Promoter	SLC44A1
chr9	4805	84891982	84892482	1.15495	9.0299e-07	0.0132646	InN	306473	Intron (ENST00000686332.1/4915, intron 14 of 16)	NTRK2
chr19	5734	19257150	19257650	0.677821	9.03087e-07	0.0102624	InN	149361	3' UTR	HAPLN4
chr1	5120	22142125	22142625	0.982647	9.0318e-07	0.0305134	InN	5120	Promoter	LOC105376845
chr1	12460	68102892	68103392	1.24279	9.03316e-07	0.011148	InN	12460	Intron (ENST00000420587.5/100289178, intron 6 of 9)	WLS
chr11	5352	45551218	45551718	1.27094	9.03714e-07	0.0165521	InN	51033	Distal Intergenic	LOC105376654
chr4	4319	38289872	38290372	0.725439	9.04057e-07	0.00667795	InN	225504	Distal Intergenic	LOC105374409
chr22	7167	50250417	50250917	0.890279	9.04781e-07	0.0255081	InN	200753	Promoter	HDAC10
chr2	16755	166085332	166085832	1.28068	9.05493e-07	0.018166	InN	172393	Intron (ENST00000595647.5/102724058, intron 3 of 6)	SCN1A-AS1
chr10	12970	114786362	114786862	1.22475	9.05528e-07	0.0220061	InN	42803	Intron (ENST00000659920.1/101927692, intron 4 of 4)	LOC101927692
chr10	12635	112470596	112471096	1.11934	9.06706e-07	0.0118452	InN	42468	Intron (ENST00000705995.1/143187, intron 3 of 8)	ZDHHC6
chr12	899	4768357	4768857	1.26146	9.06847e-07	0.0141877	InN	65304	3' UTR	GALNT8
chr11	6699	61162382	61162882	1.00557	9.08837e-07	0.0310631	InN	52380	Promoter	VPS37C
chr8	12836	138343784	138344284	1.93987	9.08946e-07	0.0126099	InN	299771	Intron (ENST00000395297.6/51059, intron 2 of 19)	FAM135B
chr10	10759	97320445	97320945	0.89501	9.09443e-07	0.0267086	InN	40592	3' UTR	FRAT1
chr8	10554	118793085	118793585	0.863328	9.09762e-07	0.0228041	InN	297489	Intron (ENST00000625758.3/552860, intron 6 of 7)	TNFRSF11B
chr2	24674	240465617	240466117	0.805749	9.10221e-07	0.019839	InN	180312	Promoter	GPC1
chr13	5341	84808221	84808721	1.96261	9.11339e-07	0.012288	InN	85669	Distal Intergenic	LOC105370290
chr1	7519	33627883	33628383	1.49125	9.11512e-07	0.00662715	InN	7519	Promoter	CSMD2
chr8	6866	66560624	66561124	0.98263	9.12008e-07	0.0210195	InN	293801	Distal Intergenic	MYBL1
chr5	8454	102781818	102782318	0.660674	9.13086e-07	0.00841613	InN	243672	Intron (ENST00000505654.1/5066, intron 1 of 1)	PAM
chr7	7593	71234610	71235110	0.885848	9.13245e-07	0.00653101	InN	277732	Intron (ENST00000333538.10/64409, intron 1 of 10)	GALNT17
chr22	2170	28907492	28907992	1.01994	9.13369e-07	0.0245211	InN	195756	Intron (ENST00000544604.7/84133, intron 1 of 8)	ZNRF3
chr16	11021	87687084	87687584	0.985124	9.1348e-07	0.0317627	InN	120332	Intron (ENST00000537256.5/57338, intron 3 of 5)	LOC100129215
chr4	10249	138890145	138890645	0.863077	9.13532e-07	0.00859233	InN	231434	Intron (ENST00000511951.1/105377448, intron 2 of 2)	LOC105377448
chr18	3958	46668593	46669093	0.781561	9.13575e-07	0.0128426	InN	140250	3' UTR	LOXHD1
chr12	4213	41511786	41512286	0.661368	9.14345e-07	0.00952531	InN	68618	Intron (ENST00000402685.7/29951, intron 5 of 9)	PDZRN4
chr16	3825	20291708	20292208	1.09995	9.14514e-07	0.0167744	InN	113136	Distal Intergenic	GP2
chr19	6257	29806136	29806636	0.66329	9.1486e-07	0.00768718	InN	149884	Distal Intergenic	CCNE1
chr12	6133	54238522	54239022	1.21373	9.15595e-07	0.0097454	InN	70538	3' UTR	MIR3198-2
chr10	7862	73866823	73867323	0.657427	9.15824e-07	0.0100559	InN	37695	Intron (ENST00000351293.7/818, intron 2 of 18)	CAMK2G
chr12	62	267507	268007	1.00241	9.15829e-07	0.0136256	InN	64467	Distal Intergenic	SLC6A13
chr1	25992	218344754	218345254	0.641433	9.15849e-07	0.0295392	InN	25992	Promoter	TGFB2
chr17	3287	17792515	17793015	0.662029	9.16199e-07	0.0458587	InN	124436	5' UTR	RAI1
chr11	2131	11501847	11502347	0.75183	9.18321e-07	0.0172731	InN	47812	Intron (ENST00000227756.5/374378, intron 1 of 10)	LOC124902632
chr14	5502	74502090	74502590	1.15593	9.18668e-07	0.0249204	InN	93929	Promoter	LTBP2
chr14	2852	52927029	52927529	0.816927	9.18793e-07	0.0214628	InN	91279	Intron (ENST00000654071.1/105370500, intron 3 of 3)	FERMT2
chr13	7742	112995192	112995692	0.875078	9.18969e-07	0.0133322	InN	88070	Intron (ENST00000375608.7/23263, intron 2 of 29)	MCF2L
chr7	16606	158322805	158323305	0.907114	9.18969e-07	0.0155129	InN	286745	Intron (ENST00000389413.7/5799, intron 2 of 21)	MIR595
chr3	17556	178775405	178775905	0.981897	9.19245e-07	0.0069133	InN	218565	Intron (ENST00000437510.5/10242, intron 1 of 3)	KCNMB2-AS1
chr8	6412	61563129	61563629	0.603695	9.19295e-07	0.0183397	InN	293347	Intron (ENST00000379454.9/444, intron 17 of 24)	ASPH
chr11	4030	32438018	32438518	0.693269	9.19807e-07	0.00795271	InN	49711	Promoter	WT1-AS
chr19	3317	10685175	10685675	0.664488	9.19883e-07	0.0115291	InN	146944	Promoter	ILF3
chr1	9837	44946837	44947337	0.829326	9.20214e-07	0.0269174	InN	9837	Intron (ENST00000360403.7/8891, intron 3 of 11)	EIF2B3
chr19	1607	3655616	3656116	0.715243	9.20331e-07	0.0486415	InN	145234	Intron (ENST00000679885.1/23396, intron 6 of 18)	PIP5K1C
chrX	4637	153056981	153057481	0.756295	9.20447e-07	0.0155246	InN	320736	Promoter	PNMA3
chr4	1954	7810882	7811382	1.00881	9.21004e-07	0.0188703	InN	223139	Intron (ENST00000360265.9/60312, intron 7 of 15)	AFAP1
chr2	8892	74106969	74107469	1.14774	9.21118e-07	0.0163684	InN	164530	3' UTR	TET3
chr4	1244	5812891	5813391	0.670912	9.2225e-07	0.022625	InN	222429	3' UTR	CRMP1
chr15	6539	74992176	74992676	1.31379	9.22504e-07	0.0138372	InN	105568	Intron (ENST00000568423.5/192683, intron 1 of 5)	SCAMP5
chr15	3641	53978127	53978627	0.755787	9.22642e-07	0.0435816	InN	102670	Promoter	UNC13C
chr2	24204	238924985	238925485	1.44696	9.23155e-07	0.0178738	InN	179842	Exon (ENST00000455228.1/401039, exon 3 of 10)	LINC01940
chr1	23145	201553366	201553866	1.14255	9.24185e-07	0.026627	InN	23145	Intron (ENST00000648727.1/ENST00000648727.1, intron 1 of 1)	NAV1
chr1	5765	25752588	25753088	0.903051	9.24322e-07	0.00618626	InN	5765	Intron (ENST00000374332.9/57134, intron 4 of 11)	MAN1C1
chr17	6944	42194295	42194795	0.651024	9.24895e-07	0.0691527	InN	128093	Promoter	GHDC
chr2	17077	170223011	170223511	0.565015	9.25745e-07	0.00466629	InN	172715	Intron (ENST00000409940.6/140469, intron 6 of 29)	MYO3B
chr15	7263	78930852	78931352	1.00034	9.25968e-07	0.0208109	InN	106292	Exon (ENST00000534038.6/1512, exon 7 of 7)	CTSH
chr22	1538	25091373	25091873	0.721885	9.26649e-07	0.0302075	InN	195124	Intron (ENST00000358431.8/85379, intron 6 of 12)	KIAA1671
chr12	5518	51441564	51442064	0.536918	9.2712e-07	0.0243075	InN	69923	Intron (ENST00000535225.6/9498, intron 2 of 14)	SLC4A8
chr3	14852	142210145	142210645	1.26668	9.27193e-07	0.0173991	InN	215861	Intron (ENST00000392993.7/256356, intron 3 of 15)	GK5
chrX	3207	103739378	103739878	1.08282	9.292e-07	0.0135814	InN	319306	Intron (ENST00000674469.1/441509, intron 4 of 13)	GLRA4
chr11	10651	75589763	75590263	1.08698	9.30392e-07	0.0193584	InN	56332	Intron (ENST00000527803.1/105369391, intron 1 of 1)	LOC105369391
chr8	6625	64375102	64375602	0.745598	9.30584e-07	0.0113649	InN	293560	Promoter	MIR124-2HG
chr10	268	1204634	1205134	1.37323	9.32826e-07	0.0213178	InN	30101	Intron (ENST00000655745.1/399706, intron 2 of 2)	ADARB2
chr6	11228	118179578	118180078	1.40566	9.33031e-07	0.0229525	InN	264132	Intron (ENST00000360388.9/222553, intron 2 of 7)	SLC35F1
chr16	3873	21103770	21104270	1.76014	9.33901e-07	0.00957189	InN	113184	Exon (ENST00000396036.5/55567, exon 16 of 16)	LOC107984888
chr11	14923	117750740	117751240	0.843017	9.34734e-07	0.0266265	InN	60604	Intron (ENST00000651296.2/57453, intron 3 of 32)	DSCAML1
chr1	18364	155893570	155894070	0.91878	9.36231e-07	0.0181468	InN	18364	Distal Intergenic	RIT1
chr1	14726	98074204	98074704	1.1555	9.36652e-07	0.0112733	InN	14726	Distal Intergenic	MIR137HG
chr19	6557	31331614	31332114	1.09891	9.37278e-07	0.0157782	InN	150184	Intron (ENST00000651361.1/57616, intron 1 of 6)	TSHZ3-AS1
chr4	1357	6198611	6199111	0.707582	9.376e-07	0.0284236	InN	222542	Intron (ENST00000531445.3/389197, intron 1 of 33)	JAKMIP1
chr5	958	9450982	9451482	1.04045	9.37975e-07	0.0200431	InN	236176	Intron (ENST00000382496.10/9037, intron 1 of 22)	SEMA5A-AS1
chr1	8888	41045755	41046255	0.871429	9.38474e-07	0.0111383	InN	8888	Promoter	SCMH1
chr19	6469	30589807	30590307	1.91352	9.38978e-07	0.0218925	InN	150096	Intron (ENST00000706143.1/9745, intron 5 of 5)	LOC124904685
chr5	11395	135592877	135593377	1.5585	9.40619e-07	0.0121	InN	246613	Intron (ENST00000698884.1/153328, intron 3 of 5)	CXCL14
chr4	13652	184457714	184458214	0.790348	9.43177e-07	0.0127813	InN	234837	Intron (ENST00000696840.1/3660, intron 1 of 10)	IRF2
chr5	15343	167147736	167148236	0.751703	9.43323e-07	0.0144761	InN	250561	Intron (ENST00000518659.6/57451, intron 2 of 30)	LOC101927908
chr5	14931	160381272	160381772	1.38492	9.43324e-07	0.010563	InN	250149	Distal Intergenic	C1QTNF2
chr4	8762	105186627	105187127	1.09828	9.43736e-07	0.0186973	InN	229947	Intron (ENST00000305737.6/54790, intron 1 of 2)	TET2-AS1
chr10	9134	82667578	82668078	0.755121	9.43803e-07	0.014044	InN	38967	Intron (ENST00000372141.7/10718, intron 2 of 8)	NRG3
chr1	7122	32056055	32056555	1.26139	9.44304e-07	0.0165267	InN	7122	Intron (ENST00000484270.2/10657, intron 10 of 10)	TMEM39B
chr8	11328	125285158	125285658	1.46786	9.4471e-07	0.0253696	InN	298263	Intron (ENST00000517532.5/286053, intron 5 of 6)	NSMCE2
chr9	726	7154206	7154706	1.09102	9.44902e-07	0.0106479	InN	302394	Intron (ENST00000381306.7/23081, intron 19 of 20)	KDM4C
chr1	3293	14017544	14018044	0.882562	9.45826e-07	0.0263678	InN	3293	Intron (ENST00000636564.1/23254, intron 1 of 2)	KAZN
chr3	7827	58560526	58561026	0.850076	9.4629e-07	0.0127195	InN	208836	Distal Intergenic	LOC107984079
chr2	16017	157838469	157838969	0.583808	9.46678e-07	0.0149301	InN	171655	Promoter	ACVR1
chr14	3883	64200593	64201093	0.66614	9.46734e-07	0.00826628	InN	92310	Intron (ENST00000358025.7/23224, intron 99 of 115)	SYNE2
chr9	11690	130461085	130461585	0.726334	9.47736e-07	0.0267285	InN	313358	Intron (ENST00000352480.10/445, intron 4 of 14)	ASS1
chr20	5738	44841162	44841662	1.18385	9.47789e-07	0.00796961	InN	186456	Distal Intergenic	RIMS4
chr8	13067	140083706	140084206	1.69529	9.47948e-07	0.0180815	InN	300002	Intron (ENST00000438773.4/83696, intron 17 of 22)	TRAPPC9
chr3	18057	182683508	182684008	0.723478	9.48443e-07	0.0335107	InN	219066	Distal Intergenic	LINC02031
chr15	7931	83672227	83672727	0.681209	9.50048e-07	0.00682155	InN	106960	Intron (ENST00000567476.1/57188, intron 2 of 29)	ADAMTSL3
chr20	7755	57748466	57748966	0.726275	9.51219e-07	0.0513514	InN	188473	Distal Intergenic	PMEPA1
chr17	4780	29763241	29763741	0.99133	9.52943e-07	0.0124403	InN	125929	Intron (ENST00000577846.1/ENST00000577846.1, intron 1 of 2)	SSH2
chr6	16116	163499903	163500403	1.26157	9.53765e-07	0.0211626	InN	269020	Intron (ENST00000361758.8/9444, intron 3 of 7)	QKI
chr9	5760	91334246	91334746	1.29368	9.53953e-07	0.0120803	InN	307428	Intron (ENST00000303617.5/549, intron 3 of 8)	AUH
chr17	3862	20898725	20899225	1.59248	9.5448e-07	0.0104891	InN	125011	Exon (ENST00000582324.5/440416, exon 4 of 4)	CCDC144NL
chr2	10317	96374176	96374676	1.3719	9.54992e-07	0.0153603	InN	165955	3' UTR	NCAPH
chr2	20891	214504842	214505342	0.921991	9.55003e-07	0.0155578	InN	176529	Intron (ENST00000312504.10/402117, intron 3 of 3)	VWC2L-IT1
chr5	11915	138970856	138971356	0.835182	9.56415e-07	0.011922	InN	247133	Intron (ENST00000394817.7/64374, intron 7 of 9)	SIL1
chr18	4465	50091776	50092276	0.836486	9.56422e-07	0.0243047	InN	140757	Intron (ENST00000285039.12/4645, intron 1 of 39)	MYO5B
chr5	7514	89604717	89605217	1.45111	9.56857e-07	0.00765991	InN	242732	Intron (ENST00000503691.1/105379076, intron 1 of 1)	LINC02161
chr5	9812	122077451	122077951	0.982873	9.57093e-07	0.0352756	InN	245030	Promoter	LOX
chr20	2796	22339026	22339526	1.21073	9.5786e-07	0.0169954	InN	183514	Distal Intergenic	LINC01427
chr19	10015	48482466	48482966	1.23819	9.58879e-07	0.0168965	InN	153642	Downstream (<=300bp)	CYTH2
chr10	8223	77392785	77393285	1.24556	9.59706e-07	0.0229046	InN	38056	Intron (ENST00000604624.6/3778, intron 1 of 27)	KCNMA1
chr8	4671	40253016	40253516	0.861165	9.59845e-07	0.0193998	InN	291606	Distal Intergenic	SIRLNT
chr13	858	27264668	27265168	0.845583	9.60106e-07	0.0123072	InN	81186	Distal Intergenic	RASL11A
chr2	8179	69619794	69620294	1.46773	9.60191e-07	0.0174496	InN	163817	Intron (ENST00000409085.9/22848, intron 2 of 21)	AAK1
chr19	8048	40215973	40216473	0.723107	9.61205e-07	0.0236746	InN	151675	3' UTR	TTC9B
chr14	4678	68958501	68959001	1.40415	9.61661e-07	0.0183608	InN	93105	Intron (ENST00000394419.9/87, intron 1 of 21)	ACTN1
chr18	619	5504349	5504849	1.11302	9.63646e-07	0.0147501	InN	136911	Intron (ENST00000544123.5/23136, intron 1 of 20)	EPB41L3
chr3	11324	113532232	113532732	0.645753	9.6417e-07	0.0202798	InN	212333	Promoter	SIDT1
chr4	1177	4667673	4668173	1.73957	9.64285e-07	0.0108756	InN	222362	Intron (ENST00000664571.1/124900165, intron 4 of 4)	STX18-AS1
chr1	2655	10452502	10453002	1.08981	9.64312e-07	0.0122497	InN	2655	Distal Intergenic	CORT
chr9	5332	88991138	88991638	0.547956	9.64312e-07	0.021653	InN	307000	Promoter	S1PR3
chr4	4455	38967115	38967615	0.819056	9.64372e-07	0.0147177	InN	225640	3' UTR	FAM114A1
chr5	4450	59863732	59864232	0.896782	9.65741e-07	0.0200652	InN	239668	Intron (ENST00000340635.11/5144, intron 1 of 14)	PDE4D
chr16	10188	84065473	84065973	1.03535	9.66463e-07	0.0302272	InN	119499	Exon (ENST00000343411.8/8720, exon 18 of 23)	MBTPS1
chr10	6157	61963463	61963963	0.811705	9.66854e-07	0.0144179	InN	35990	Intron (ENST00000644638.1/84159, intron 3 of 4)	ARID5B
chr5	4105	57456419	57456919	1.21075	9.66916e-07	0.0172168	InN	239323	Intron (ENST00000506106.1/102724122, intron 1 of 3)	ACTBL2
chr9	8744	117245792	117246292	1.3595	9.68536e-07	0.0103301	InN	310412	Intron (ENST00000313400.9/23245, intron 2 of 22)	ASTN2
chr6	3269	28335358	28335858	0.581068	9.68857e-07	0.0803757	InN	256173	Promoter	ZSCAN31
chr3	19287	192307592	192308092	0.889589	9.70159e-07	0.0214251	InN	220296	Exon (ENST00000682819.2/2257, exon 5 of 5)	FGF12
chr19	5584	18856299	18856799	0.652611	9.70394e-07	0.0301389	InN	149211	3' UTR	UPF1
chr17	12030	75240252	75240752	0.744644	9.70931e-07	0.0339043	InN	133179	Promoter	GGA3
chr18	1232	10514097	10514597	0.687919	9.72253e-07	0.0192589	InN	137524	Distal Intergenic	NAPG
chr1	801	2494754	2495254	1.60372	9.72482e-07	0.0223635	InN	801	Exon (ENST00000449969.5/9651, exon 12 of 22)	PLCH2
chr2	18830	191231133	191231633	1.352	9.73053e-07	0.012264	InN	174468	Intron (ENST00000419640.1/122152331, intron 3 of 3)	MYO1B
chr5	16754	175883205	175883705	1.43435	9.73923e-07	0.024115	InN	251972	3' UTR	CPLX2
chr6	1660	13485971	13486471	0.578877	9.74294e-07	0.0425352	InN	254564	Promoter	GFOD1
chr14	6208	77485422	77485922	2.42481	9.74827e-07	0.027826	InN	94635	Intron (ENST00000216481.10/145501, intron 2 of 7)	ISM2
chr9	12536	133584909	133585409	0.98091	9.75753e-07	0.0190044	InN	314204	Intron (ENST00000496132.2/642968, intron 1 of 2)	FAM163B
chr15	326	25990198	25990698	0.517877	9.76256e-07	0.0198425	InN	99355	Intron (ENST00000659702.1/100128714, intron 1 of 3)	LOC124900363
chr15	4324	61647293	61647793	1.28533	9.76256e-07	0.014883	InN	103353	Intron (ENST00000658521.1/107984782, intron 1 of 2)	LOC107984782
chr2	22275	225669714	225670214	1.25016	9.76774e-07	0.0136747	InN	177913	Exon (ENST00000692287.1/ENST00000692287.1, exon 1 of 1)	NYAP2
chr14	8614	96862886	96863386	0.625992	9.77071e-07	0.00444723	InN	97041	Intron (ENST00000553683.2/7443, intron 11 of 13)	VRK1
chr16	10496	85166590	85167090	1.07438	9.77513e-07	0.0152868	InN	119807	Distal Intergenic	GSE1
chr1	20214	168092735	168093235	0.839617	9.78419e-07	0.0120654	InN	20214	Intron (ENST00000682931.1/23432, intron 3 of 5)	GPR161
chr19	5428	18430856	18431356	0.945581	9.78636e-07	0.0195256	InN	149055	Promoter	SSBP4
chr7	5238	38409485	38409985	1.57643	9.78636e-07	0.0165134	InN	275377	Intron (ENST00000356264.7/273, intron 17 of 20)	AMPH
chr11	5258	45178192	45178692	1.57399	9.79426e-07	0.0205051	InN	50939	Intron (ENST00000530656.5/56981, intron 1 of 6)	PRDM11
chr14	2830	52553760	52554260	0.711439	9.80142e-07	0.0562549	InN	91257	Promoter	GPR137C
chr7	3238	24925790	24926290	0.7775	9.80727e-07	0.0111013	InN	273377	Intron (ENST00000313367.7/26031, intron 1 of 22)	OSBPL3
chr12	8740	81319164	81319664	1.04995	9.81372e-07	0.0207894	InN	73145	Intron (ENST00000541017.5/8499, intron 13 of 21)	PPFIA2
chr6	16563	166439020	166439520	1.49026	9.81749e-07	0.0116558	InN	269467	Intron (ENST00000265678.9/6196, intron 14 of 20)	RPS6KA2
chr12	15885	132801763	132802263	1.76383	9.82218e-07	0.0235578	InN	80290	Exon (ENST00000204726.9/2802, exon 8 of 24)	GOLGA3
chr12	1015	6061594	6062094	0.87334	9.83092e-07	0.0119037	InN	65420	Intron (ENST00000261405.10/7450, intron 13 of 51)	VWF
chr11	11889	86800306	86800806	0.679895	9.83265e-07	0.0527245	InN	57570	Promoter	PRSS23
chr3	2244	15037972	15038472	0.555981	9.83644e-07	0.00658872	InN	203253	Exon (ENST00000425241.6/7182, exon 12 of 14)	NR2C2
chr7	6815	55093649	55094149	0.982581	9.84287e-07	0.0156886	InN	276954	Intron (ENST00000344576.7/1956, intron 1 of 15)	EGFR
chr8	4692	40476183	40476683	0.98418	9.84588e-07	0.0103383	InN	291627	Distal Intergenic	LOC105379388
chr9	12867	134358117	134358617	1.66635	9.84588e-07	0.0293881	InN	314535	Intron (ENST00000484822.1/6256, intron 2 of 2)	RXRA
chr22	3861	37454695	37455195	1.10854	9.8524e-07	0.0155794	InN	197447	Distal Intergenic	MFNG
chr1	14189	92071389	92071889	0.810298	9.85783e-07	0.0116805	InN	14189	Distal Intergenic	SETSIP
chr18	2809	34729931	34730431	0.672194	9.85795e-07	0.0163371	InN	139101	Intron (ENST00000682923.1/1837, intron 2 of 17)	DTNA
chr2	9371	80061777	80062277	0.882763	9.87611e-07	0.0204192	InN	165009	Intron (ENST00000466387.5/1496, intron 11 of 21)	MIR8080
chr15	3745	55911685	55912185	1.39964	9.88196e-07	0.00726424	InN	102774	Intron (ENST00000508871.5/4734, intron 1 of 23)	NEDD4
chr17	2489	11244633	11245133	1.08157	9.88299e-07	0.0166147	InN	123638	Intron (ENST00000441885.8/388336, intron 1 of 5)	SHISA6
chr5	6672	81182063	81182563	1.75547	9.88357e-07	0.0154395	InN	241890	Intron (ENST00000265080.9/5924, intron 18 of 26)	CKMT2
chr2	4598	37648273	37648773	1.20229	9.88605e-07	0.0346712	InN	160236	Promoter	CDC42EP3
chr1	1944	7675856	7676356	1.21649	9.8878e-07	0.0102057	InN	1944	Intron (ENST00000303635.12/23261, intron 10 of 22)	CAMTA1
chr2	2825	23467884	23468384	0.671646	9.88935e-07	0.00630463	InN	158463	Intron (ENST00000486442.6/114818, intron 1 of 13)	LOC105374325
chr17	10492	65913480	65913980	1.20035	9.89259e-07	0.0205869	InN	131641	Exon (ENST00000578971.1/201134, exon 2 of 2)	CEP112
chr9	14067	137165087	137165587	0.778965	9.89828e-07	0.0199798	InN	315735	Promoter	GRIN1
chr8	4404	37965463	37965963	0.710314	9.90173e-07	0.0117769	InN	291339	Promoter	ADRB3
chr5	12278	140112351	140112851	0.870881	9.90869e-07	0.0169524	InN	247496	Promoter	PURA
chr9	13424	136020088	136020588	1.62664	9.91097e-07	0.016388	InN	315092	Promoter	NACC2
chr19	10795	50835324	50835824	1.08035	9.91196e-07	0.014367	InN	154422	Promoter	KLK15
chr5	5694	73722060	73722560	0.981593	9.93887e-07	0.014177	InN	240912	Intron (ENST00000296794.10/64283, intron 2 of 34)	ARHGEF28
chr5	8124	96256800	96257300	1.02751	9.94632e-07	0.0177795	InN	243342	Intron (ENST00000502645.2/101929710, intron 1 of 4)	LOC124901032
chr8	2685	22397455	22397955	0.927716	9.94632e-07	0.0180388	InN	289620	Promoter	SLC39A14
chr12	2374	13976865	13977365	0.853116	9.954e-07	0.0247566	InN	66779	Exon (ENST00000637875.1/2904, exon 2 of 2)	GRIN2B
chr14	6403	78576304	78576804	1.12544	9.96422e-07	0.0250832	InN	94830	Intron (ENST00000634499.2/9369, intron 5 of 21)	NRXN3
chr21	2920	43613664	43614164	1.80898	9.96771e-07	0.0117469	InN	192887	Exon (ENST00000291560.7/11077, exon 7 of 9)	MIR6070
chr1	22876	200512211	200512711	1.00363	9.97025e-07	0.0295171	InN	22876	Distal Intergenic	LOC124900414
chr17	13590	79093431	79093931	0.65444	9.97025e-07	0.0271425	InN	134739	Intron (ENST00000583458.5/146713, intron 13 of 13)	RBFOX3
chr14	1867	36090955	36091455	1.11585	9.97043e-07	0.00840191	InN	90294	Intron (ENST00000546508.1/101101773, intron 1 of 2)	LINC00609
chr12	8600	79368975	79369475	1.11833	9.97625e-07	0.0130676	InN	73005	Intron (ENST00000393240.7/6857, intron 10 of 11)	MIR1252
chr1	28136	233605029	233605529	0.789246	9.97813e-07	0.00781348	InN	28136	Distal Intergenic	KCNK1
chr7	4364	31957393	31957893	1.1229	9.98337e-07	0.0135922	InN	274503	Intron (ENST00000396191.6/5137, intron 2 of 17)	PDE1C
chr2	176	1830500	1831000	0.943415	9.98732e-07	0.01389	InN	155814	3' UTR	MYT1L
chr4	5741	56246668	56247168	1.22985	9.9893e-07	0.0122346	InN	226926	Promoter	CRACD
chr2	15091	145927327	145927827	0.948403	1.00086e-06	0.015303	InN	170729	Intron (ENST00000657021.1/105373666, intron 5 of 6)	LOC105373666
chr6	10421	110323891	110324391	0.817422	1.00091e-06	0.0132246	InN	263325	Intron (ENST00000338882.5/728464, intron 1 of 4)	LOC102724586
chr4	8980	109641767	109642267	1.44108	1.002e-06	0.00841023	InN	230165	Intron (ENST00000472310.5/55013, intron 1 of 4)	MCUB
chr11	13284	108901274	108901774	0.653828	1.00209e-06	0.00765933	InN	58965	Intron (ENST00000690021.1/1662, intron 17 of 18)	DDX10
chr2	12479	113156987	113157487	0.949386	1.0034e-06	0.0416265	InN	168117	Promoter	PSD4
chr14	3045	54912070	54912570	0.883491	1.00472e-06	0.00792193	InN	91472	Distal Intergenic	GCH1
chr15	7734	81750563	81751063	1.20262	1.00499e-06	0.0199602	InN	106763	Intron (ENST00000559211.1/124903541, intron 2 of 3)	LOC102723985
chr14	5107	71715565	71716065	1.15747	1.00554e-06	0.012093	InN	93534	Intron (ENST00000381232.8/26037, intron 17 of 23)	SIPA1L1
chr1	14779	99002124	99002624	0.694252	1.00563e-06	0.0167315	InN	14779	Intron (ENST00000263177.5/163404, intron 1 of 5)	PLPPR5-AS1
chr6	10187	108730748	108731248	1.26845	1.00591e-06	0.0119193	InN	263091	Distal Intergenic	LINC00222
chr11	5606	46389329	46389829	0.646377	1.00673e-06	0.0560553	InN	51287	Intron (ENST00000682254.1/1132, intron 1 of 1)	CHRM4
chr7	8099	74513194	74513694	1.32619	1.00673e-06	0.0104977	InN	278238	Intron (ENST00000265755.7/9569, intron 3 of 26)	GTF2IRD1
chr7	3466	26507645	26508145	1.64362	1.00803e-06	0.012358	InN	273605	Distal Intergenic	LINC02981
chr19	11568	55611867	55612367	0.610392	1.00834e-06	0.00947613	InN	155195	Intron (ENST00000568956.2/100507290, intron 1 of 1)	ZNF865
chr2	7962	68211640	68212140	1.46012	1.00857e-06	0.0114516	InN	163600	Intron (ENST00000406334.3/116143, intron 3 of 14)	PNO1
chr18	3661	44731458	44731958	0.697004	1.00865e-06	0.00881824	InN	139953	Intron (ENST00000426838.8/26040, intron 2 of 3)	SETBP1
chr15	226	25366093	25366593	1.40476	1.0094e-06	0.00980428	InN	99255	Intron (ENST00000656420.1/104472715, intron 56 of 56)	UBE3A
chr1	1986	7942186	7942686	0.980956	1.00941e-06	0.0372645	InN	1986	Promoter	TNFRSF9
chr2	252	1968381	1968881	1.07981	1.00983e-06	0.0190476	InN	155890	Intron (ENST00000647755.1/23040, intron 8 of 24)	MYT1L
chr10	3773	29602951	29603451	1.23798	1.01003e-06	0.0218613	InN	33606	Promoter	MIR938
chr3	4746	41303527	41304027	1.55083	1.01011e-06	0.0092343	InN	205755	Intron (ENST00000301831.9/54986, intron 35 of 36)	ULK4
chr19	1322	3075876	3076376	0.708692	1.01022e-06	0.0265981	InN	144949	Distal Intergenic	TLE5
chrX	1867	46788910	46789410	1.53443	1.01022e-06	0.0119823	InN	317966	Distal Intergenic	SLC9A7
chr8	1589	13014004	13014504	1.37627	1.01071e-06	0.0156449	InN	288524	Intron (ENST00000447063.6/57604, intron 5 of 5)	TRMT9B
chr11	7648	64128121	64128621	1.29455	1.01082e-06	0.021384	InN	53329	Promoter	MACROD1
chr2	18969	193370537	193371037	2.41979	1.01111e-06	0.0176301	InN	174607	Distal Intergenic	PCGEM1
chr19	9255	46019615	46020115	1.18566	1.01158e-06	0.019012	InN	152882	Exon (ENST00000008938.5/8993, exon 2 of 3)	MIR769
chr10	5237	49395286	49395786	0.703566	1.01163e-06	0.00956503	InN	35070	Promoter	DRGX
chr12	8969	86613968	86614468	0.672989	1.01177e-06	0.00592347	InN	73374	Intron (ENST00000548651.6/25834, intron 2 of 7)	MGAT4C
chr1	29189	242454689	242455189	1.1848	1.01214e-06	0.0248868	InN	29189	Intron (ENST00000536534.7/200150, intron 1 of 9)	PLD5
chr8	12025	132490357	132490857	1.23152	1.01229e-06	0.0108744	InN	298960	Distal Intergenic	KCNQ3
chr2	24559	239967184	239967684	0.908562	1.01347e-06	0.0134596	InN	180197	Intron (ENST00000419408.5/4705, intron 4 of 5)	MIR4786
chr10	101	529122	529622	1.16392	1.01471e-06	0.0136805	InN	29934	Intron (ENST00000280886.12/22982, intron 1 of 36)	LOC101930421
chr1	17198	148334762	148335262	0.591317	1.01478e-06	0.0527763	InN	17198	Promoter	LINC01731
chr1	17658	151712661	151713161	1.126	1.01765e-06	0.0192525	InN	17658	Intron (ENST00000326413.7/284485, intron 2 of 8)	RIIAD1
chr22	7097	50115802	50116302	1.13377	1.01897e-06	0.0135298	InN	200683	Intron (ENST00000262794.10/54456, intron 8 of 26)	MOV10L1
chr17	14181	80968610	80969110	0.564268	1.01994e-06	0.0370402	InN	135330	Exon (ENST00000576234.1/400627, exon 2 of 2)	LOC400627
chr11	6827	61587800	61588300	0.879711	1.02089e-06	0.0389954	InN	52508	Promoter	LOC101927495
chr3	6785	52078782	52079282	1.47967	1.02108e-06	0.0171591	InN	207794	Intron (ENST00000296484.7/25886, intron 10 of 10)	DUSP7
chr2	21704	219631248	219631748	1.56404	1.02176e-06	0.0156733	InN	177342	Promoter	SLC4A3
chr11	1319	6645508	6646008	1.68944	1.02262e-06	0.0123444	InN	47000	Intron (ENST00000656961.1/ENST00000656961.1, intron 2 of 2)	DCHS1
chr7	10764	102214503	102215003	1.43707	1.02262e-06	0.0164289	InN	280903	Intron (ENST00000437600.9/1523, intron 14 of 22)	LOC124900244
chr1	18275	155279459	155279959	1.08711	1.02304e-06	0.0267845	InN	18275	Promoter	CLK2
chr18	1590	13451703	13452203	0.708319	1.02321e-06	0.0153902	InN	137882	Promoter	LDLRAD4
chr1	8580	39714696	39715196	1.24957	1.02412e-06	0.0114651	InN	8580	Intron (ENST00000470018.5/10450, intron 1 of 7)	PPIE
chr22	3400	35835786	35836286	0.975715	1.02441e-06	0.0187932	InN	196986	Intron (ENST00000405409.6/23543, intron 1 of 11)	RBFOX2
chr17	6024	38528626	38529126	0.698652	1.02489e-06	0.0110998	InN	127173	Distal Intergenic	SRCIN1
chr15	2704	44323816	44324316	1.1989	1.02515e-06	0.0145904	InN	101733	Intron (ENST00000299957.11/113201, intron 2 of 9)	GOLM2
chr5	5870	74725367	74725867	1.57865	1.02562e-06	0.0104262	InN	241088	Exon (ENST00000296805.8/84340, exon 19 of 21)	HEXB
chr20	8838	63398040	63398540	1.34377	1.02637e-06	0.0288216	InN	189556	Distal Intergenic	KCNQ2
chr17	12918	77427566	77428066	0.949028	1.02696e-06	0.032885	InN	134067	Intron (ENST00000591198.5/10801, intron 2 of 10)	SEPTIN9
chr1	12309	66532544	66533044	0.831847	1.02738e-06	0.0243354	InN	12309	Promoter	SGIP1
chr17	13790	79591290	79591790	1.26301	1.02756e-06	0.0128615	InN	134939	Intron (ENST00000693108.1/146713, intron 1 of 14)	RBFOX3
chr13	7316	110642450	110642950	0.947779	1.02759e-06	0.0155827	InN	87644	3' UTR	CARS2
chr11	11153	79047361	79047861	1.43997	1.02769e-06	0.0139785	InN	56834	Intron (ENST00000278550.12/26011, intron 6 of 33)	TENM4
chr5	12442	141002375	141002875	0.62409	1.02775e-06	0.0143563	InN	247660	Intron (ENST00000504120.4/56147, intron 3 of 3)	PCDHA6
chr13	2967	45563466	45563966	1.49122	1.02784e-06	0.00951578	InN	83295	Exon (ENST00000298738.3/220081, exon 10 of 15)	ERICH6B
chrX	3180	103584542	103585042	0.709357	1.02796e-06	0.0190111	InN	319279	Promoter	TCEAL4
chr11	1630	8756017	8756517	0.695334	1.02807e-06	0.00894853	InN	47311	Intron (ENST00000526757.5/6764, intron 1 of 18)	DENND2B
chr3	11746	117281338	117281838	0.696303	1.02828e-06	0.0149834	InN	212755	Distal Intergenic	LSAMP
chr11	17485	128913506	128914006	1.6543	1.0283e-06	0.0104611	InN	63166	Intron (ENST00000529694.6/3762, intron 2 of 2)	KCNJ5
chr12	5092	49583318	49583818	0.803938	1.02867e-06	0.0327715	InN	69497	3' UTR	PRPF40B
chr10	13429	119301322	119301822	1.49835	1.02911e-06	0.0135873	InN	43262	Intron (ENST00000392870.3/2869, intron 1 of 15)	LOC105378511
chr10	1785	12588052	12588552	1.30685	1.02912e-06	0.00958523	InN	31618	Intron (ENST00000619168.5/57118, intron 2 of 10)	MIR4480
chr6	16719	166853401	166853901	1.48785	1.03004e-06	0.0169812	InN	269623	Intron (ENST00000510118.5/6196, intron 2 of 22)	RPS6KA2
chr2	10832	99559031	99559531	0.936514	1.03037e-06	0.034036	InN	166470	Intron (ENST00000409236.6/3899, intron 19 of 22)	AFF3
chr18	6408	73745928	73746428	1.25264	1.03049e-06	0.0129091	InN	142700	Distal Intergenic	LOC105372190
chr20	366	1928754	1929254	1.19486	1.0318e-06	0.0338348	InN	181084	Intron (ENST00000400068.7/140885, intron 7 of 8)	PDYN-AS1
chr2	8736	73111433	73111933	0.796559	1.03204e-06	0.0163899	InN	164374	Intron (ENST00000486777.7/26056, intron 1 of 5)	RAB11FIP5
chr19	2692	7674261	7674761	0.787151	1.03232e-06	0.0347176	InN	146319	Distal Intergenic	MCEMP1
chr7	16477	157605851	157606351	1.17085	1.03247e-06	0.00841508	InN	286616	Intron (ENST00000389413.7/5799, intron 14 of 21)	LOC105375614
chr16	11614	89461793	89462293	1.49702	1.03329e-06	0.0150492	InN	120925	Intron (ENST00000378330.7/29123, intron 1 of 13)	ANKRD11
chr2	13828	129801555	129802055	0.82214	1.03343e-06	0.0097457	InN	169466	Distal Intergenic	LINC02572
chr11	1719	9137676	9138176	0.757529	1.03388e-06	0.0341967	InN	47400	Promoter	SCUBE2
chr9	7002	99378039	99378539	1.26633	1.03463e-06	0.0138243	InN	308670	Promoter	NAMA
chr5	8436	102583514	102584014	0.723527	1.03499e-06	0.0106971	InN	243654	Intron (ENST00000504436.1/100861468, intron 1 of 1)	LINC00492
chr9	1566	19409151	19409651	0.502743	1.03535e-06	0.0294349	InN	303234	Promoter	ACER2
chr14	5183	72561088	72561588	1.45501	1.03705e-06	0.0208491	InN	93610	Intron (ENST00000553525.6/9628, intron 17 of 17)	RGS6
chr1	23802	204130882	204131382	0.639216	1.03709e-06	0.0103275	InN	23802	3' UTR	ETNK2
chr10	4115	32937792	32938292	1.18806	1.03733e-06	0.0143472	InN	33948	Intron (ENST00000609742.3/3688, intron 1 of 15)	ITGB1
chr1	16803	117852035	117852535	1.29347	1.03776e-06	0.00802534	InN	16803	Distal Intergenic	GDAP2
chr7	13778	134127100	134127600	0.618546	1.03795e-06	0.0495752	InN	283917	Promoter	LRGUK
chr5	14593	157266453	157266953	0.630543	1.03849e-06	0.0399349	InN	249811	Promoter	CYFIP2
chr12	1426	7439852	7440352	0.750406	1.03863e-06	0.0269426	InN	65831	Exon (ENST00000538078.1/ENST00000538078.1, exon 1 of 1)	CD163L1
chr18	750	6651171	6651671	1.09878	1.03892e-06	0.00885506	InN	137042	Distal Intergenic	ARHGAP28
chr20	766	3873268	3873768	1.55858	1.03948e-06	0.0127882	InN	181484	3' UTR	PANK2
chr14	1679	34643281	34643781	0.836366	1.04057e-06	0.0107731	InN	90106	Distal Intergenic	SNX6
chr16	2372	9932525	9933025	1.05707	1.04094e-06	0.0138362	InN	111683	Intron (ENST00000396573.6/2903, intron 4 of 13)	GRIN2A
chr14	5115	71731901	71732401	1.91069	1.04192e-06	0.0211261	InN	93542	Intron (ENST00000381232.8/26037, intron 20 of 23)	SIPA1L1
chr1	17620	151512189	151512689	1.01066	1.04304e-06	0.0138432	InN	17620	Intron (ENST00000505188.5/57530, intron 1 of 1)	CGN
chr2	14666	141364870	141365370	1.37426	1.04326e-06	0.0112873	InN	170304	Intron (ENST00000389484.8/53353, intron 3 of 90)	LRP1B
chr6	13983	148414768	148415268	1.64061	1.04345e-06	0.0143393	InN	266887	Intron (ENST00000367469.5/23328, intron 2 of 3)	SASH1
chr5	10348	127002318	127002818	1.12633	1.04354e-06	0.0128206	InN	245566	Intron (ENST00000308660.6/115123, intron 1 of 4)	MARCHF3
chr13	7038	108610317	108610817	0.877477	1.04384e-06	0.00909932	InN	87366	Intron (ENST00000356711.7/23026, intron 1 of 34)	MYO16
chr17	3411	18123430	18123930	1.14178	1.04545e-06	0.0174036	InN	124560	Promoter	MYO15A
chr18	1996	23661567	23662067	0.771559	1.0455e-06	0.0113141	InN	138288	Intron (ENST00000592179.6/147463, intron 1 of 9)	ANKRD29
chr6	12483	134106645	134107145	1.70109	1.04589e-06	0.0173737	InN	265387	Intron (ENST00000663785.1/124901404, intron 2 of 2)	LOC124901404
chr3	9511	73622100	73622600	0.964725	1.04732e-06	0.0191922	InN	210520	Promoter	PDZRN3-AS1
chr19	11660	56178590	56179090	1.39362	1.0474e-06	0.0128313	InN	155287	Intron (ENST00000357330.7/85569, intron 2 of 5)	GALP
chr18	6590	75037125	75037625	1.37566	1.04783e-06	0.0190988	InN	142882	Intron (ENST00000299687.10/55628, intron 8 of 8)	ZNF407
chr6	9599	101398951	101399451	0.760205	1.04788e-06	0.0419248	InN	262503	Promoter	GRIK2
chr4	1337	6139635	6140135	0.909377	1.04868e-06	0.00766738	InN	222522	Intron (ENST00000531445.3/389197, intron 1 of 33)	JAKMIP1
chr2	13352	126971914	126972414	0.526168	1.04869e-06	0.0432958	InN	168990	Distal Intergenic	LOC105373604
chr1	10041	46394045	46394545	0.564591	1.04915e-06	0.0652031	InN	10041	Promoter	FAAH
chr19	2232	5478238	5478738	0.908344	1.04921e-06	0.0186104	InN	145859	Distal Intergenic	ZNRF4
chr13	5111	79834221	79834721	1.10037	1.04978e-06	0.0119467	InN	85439	Distal Intergenic	LINC01038
chr4	12431	164956694	164957194	0.504202	1.05002e-06	0.0671537	InN	233616	Promoter	FAM218A
chr4	12142	159197468	159197968	0.77496	1.05013e-06	0.0375561	InN	233327	Intron (ENST00000644474.1/9693, intron 3 of 29)	RAPGEF2
chr20	183	1284351	1284851	1.51481	1.05038e-06	0.0132485	InN	180901	Intron (ENST00000402452.5/642636, intron 13 of 13)	SNPH
chr11	3068	17904884	17905384	0.99152	1.05072e-06	0.00737135	InN	48749	Intron (ENST00000528369.5/26297, intron 1 of 2)	SERGEF
chr17	10371	65017128	65017628	1.22368	1.05072e-06	0.019677	InN	131520	Intron (ENST00000439174.7/10672, intron 3 of 3)	GNA13
chr3	1231	10969822	10970322	1.13369	1.05072e-06	0.0138528	InN	202240	Intron (ENST00000656787.1/105376950, intron 1 of 3)	LOC105376950
chr7	1200	4189804	4190304	0.664403	1.05104e-06	0.00770137	InN	271339	Intron (ENST00000404826.7/221935, intron 35 of 44)	SDK1
chr2	4642	37875256	37875756	0.931834	1.05124e-06	0.00827408	InN	160280	Promoter	PIRAT1
chr19	7557	38167744	38168244	1.09156	1.05215e-06	0.0170168	InN	151184	Intron (ENST00000222345.11/23094, intron 15 of 21)	SIPA1L3
chr12	14773	125496227	125496727	0.700224	1.05245e-06	0.00727074	InN	79178	Intron (ENST00000682704.1/114795, intron 3 of 8)	TMEM132B
chr3	13148	127669126	127669626	0.914123	1.05262e-06	0.0107826	InN	214157	Exon (ENST00000342480.7/50512, exon 6 of 8)	ABTB1
chr11	12250	93857724	93858224	0.652493	1.05265e-06	0.0242701	InN	57931	Distal Intergenic	VSTM5
chr2	20690	211379974	211380474	1.07229	1.05266e-06	0.00874831	InN	176328	3' UTR	ERBB4
chr1	21477	180027884	180028384	1.37799	1.05284e-06	0.00832372	InN	21477	Intron (ENST00000706241.1/9857, intron 15 of 40)	CEP350
chr22	5752	43441742	43442242	1.49021	1.05342e-06	0.0220769	InN	199338	Intron (ENST00000417669.6/758, intron 3 of 6)	MPPED1
chr12	8957	86134551	86135051	1.01647	1.0535e-06	0.0107741	InN	73362	Intron (ENST00000548651.6/25834, intron 4 of 7)	MGAT4C
chr15	2627	43953175	43953675	0.960014	1.05393e-06	0.0169017	InN	101656	Intron (ENST00000417257.6/84978, intron 1 of 13)	FRMD5
chr20	5012	39035960	39036460	0.928563	1.05513e-06	0.0244006	InN	185730	Intron (ENST00000373325.6/60625, intron 20 of 20)	DHX35
chr11	12560	96178547	96179047	0.942027	1.05584e-06	0.00955873	InN	58241	Intron (ENST00000524717.6/84441, intron 1 of 4)	MIR1260B
chr1	14410	93845558	93846058	0.997655	1.05588e-06	0.0415267	InN	14410	Promoter	BCAR3
chr9	4765	84805661	84806161	1.62171	1.05639e-06	0.0149197	InN	306433	Intron (ENST00000692804.1/4915, intron 11 of 11)	NTRK2
chr22	6873	48712234	48712734	1.16197	1.05656e-06	0.0103502	InN	200459	Intron (ENST00000402357.6/25817, intron 3 of 3)	TAFA5
chr4	7355	84808115	84808615	1.07681	1.05808e-06	0.0163502	InN	228540	Exon (ENST00000514711.2/23001, exon 5 of 57)	WDFY3
chr1	8002	36625868	36626368	0.960015	1.05861e-06	0.0344766	InN	8002	Distal Intergenic	CSF3R
chr16	2162	8848813	8849313	1.31415	1.05888e-06	0.0210586	InN	111473	Promoter	LOC100130283
chr2	240	1933620	1934120	0.947365	1.05902e-06	0.00787709	InN	155878	Intron (ENST00000647755.1/23040, intron 9 of 24)	MYT1L
chr3	3801	32817653	32818153	0.656088	1.0592e-06	0.0213258	InN	204810	Promoter	TRIM71
chr13	689	26051784	26052284	0.639237	1.05961e-06	0.0620112	InN	81017	Promoter	SHISA2
chr15	6163	73771643	73772143	0.796486	1.05967e-06	0.0150362	InN	105192	Distal Intergenic	INSYN1-AS1
chr5	13044	144142227	144142727	0.859978	1.06009e-06	0.0210145	InN	248262	Distal Intergenic	YIPF5
chr18	1040	9539898	9540398	1.11086	1.06013e-06	0.0112884	InN	137332	Distal Intergenic	PPP4R1
chr12	11465	109529324	109529824	0.857415	1.06033e-06	0.0130732	InN	75870	Promoter	UBE3B
chr5	4251	58686936	58687436	0.698156	1.06071e-06	0.0149053	InN	239469	Intron (ENST00000282878.6/115827, intron 2 of 4)	RAB3C
chr11	13687	112016062	112016562	0.640204	1.0611e-06	0.0092663	InN	59368	Promoter	DIXDC1
chr10	15128	131098336	131098836	0.852291	1.06167e-06	0.00814641	InN	44961	Exon (ENST00000483040.1/256536, exon 11 of 12)	TCERG1L-AS1
chr3	9199	72006348	72006848	2.52898	1.06226e-06	0.0166627	InN	210208	Exon (ENST00000490086.1/ENST00000490086.1, exon 1 of 1)	LINC00877
chr8	13735	142224707	142225207	0.994428	1.06226e-06	0.0103788	InN	300670	Intron (ENST00000524325.6/203062, intron 13 of 13)	LINC00051
chr1	15024	103561546	103562046	0.771295	1.06357e-06	0.0071909	InN	15024	Promoter	AMY2B
chr19	2581	7150163	7150663	0.838611	1.06381e-06	0.0090483	InN	146208	Exon (ENST00000302850.10/3643, exon 11 of 22)	INSR
chr8	5771	55219156	55219656	0.645498	1.06563e-06	0.015671	InN	292706	Intron (ENST00000327381.7/114786, intron 1 of 2)	LOC105375844
chr11	10022	72781690	72782190	0.830872	1.06692e-06	0.0371169	InN	55703	Promoter	STARD10
chr22	1503	24928028	24928528	1.43398	1.06764e-06	0.0200784	InN	195089	Distal Intergenic	LHFPL7
chr5	4092	57412027	57412527	0.994873	1.06871e-06	0.0137012	InN	239310	Intron (ENST00000506106.1/102724122, intron 1 of 3)	RMEL3
chr19	10291	49347742	49348242	1.12975	1.06902e-06	0.0310453	InN	153918	Intron (ENST00000598810.5/8463, intron 9 of 12)	SLC6A16
chr10	1773	12505685	12506185	1.26027	1.06904e-06	0.0173219	InN	31606	Intron (ENST00000619168.5/57118, intron 1 of 10)	MIR4480
chr9	11586	130129384	130129884	0.728398	1.06923e-06	0.0177859	InN	313254	Promoter	GPR107
chr18	6355	72866765	72867265	0.50779	1.06993e-06	0.0298215	InN	142647	Promoter	NETO1
chr3	19281	192265862	192266362	0.677269	1.07088e-06	0.00638018	InN	220290	Intron (ENST00000414920.2/100873986, intron 2 of 4)	FGF12
chr6	15137	157763200	157763700	0.520866	1.07145e-06	0.01104	InN	268041	Intron (ENST00000614703.4/51429, intron 1 of 5)	SNX9
chr2	20433	208118892	208119392	1.43378	1.07232e-06	0.0159641	InN	176071	Distal Intergenic	CRYGD
chr9	5840	92180831	92181331	0.813344	1.07284e-06	0.0391106	InN	307508	Intron (ENST00000611097.2/ENST00000611097.2, intron 4 of 4)	LOC112268048
chr3	11654	116201246	116201746	1.00676	1.07318e-06	0.0233585	InN	212663	Intron (ENST00000490035.7/4045, intron 1 of 6)	LSAMP
chr10	3569	26809117	26809617	2.24304	1.07405e-06	0.0153814	InN	33402	Intron (ENST00000376170.8/10006, intron 2 of 9)	ABI1
chr7	4764	35905164	35905664	0.725826	1.0754e-06	0.00878549	InN	274903	3' UTR	SEPTIN7
chr9	2821	35529106	35529606	0.762791	1.07642e-06	0.0164528	InN	304489	Intron (ENST00000361226.8/9853, intron 1 of 11)	RUSC2
chr9	5133	87559097	87559597	1.11245	1.07724e-06	0.0109438	InN	306801	Intron (ENST00000358077.9/1612, intron 2 of 25)	DAPK1-IT1
chr15	6167	73775960	73776460	1.25825	1.07727e-06	0.0104704	InN	105196	Distal Intergenic	INSYN1-AS1
chr4	5689	55431669	55432169	1.11323	1.0791e-06	0.0104546	InN	226874	3' UTR	TMEM165
chr14	5378	73719507	73720007	0.863004	1.07958e-06	0.0231673	InN	93805	Intron (ENST00000423556.7/91748, intron 11 of 12)	MIDEAS
chr12	2276	13671065	13671565	1.55716	1.08078e-06	0.0200942	InN	66681	Intron (ENST00000609686.4/2904, intron 5 of 13)	GRIN2B
chr1	1864	7207854	7208354	0.876254	1.08237e-06	0.0138741	InN	1864	Intron (ENST00000303635.12/23261, intron 4 of 22)	CAMTA1
chr19	8494	42174866	42175366	1.10213	1.08342e-06	0.0147542	InN	152121	Intron (ENST00000524801.6/5452, intron 1 of 6)	POU2F2
chr17	12799	77151195	77151695	0.711509	1.08385e-06	0.0215102	InN	133948	Intron (ENST00000589827.5/6397, intron 4 of 12)	SEC14L1
chr7	3209	24833295	24833795	0.786251	1.08414e-06	0.0152224	InN	273348	Intron (ENST00000313367.7/26031, intron 15 of 22)	OSBPL3
chr7	4164	30797321	30797821	0.652	1.08496e-06	0.00638243	InN	274303	Intron (ENST00000458257.5/100526825, intron 7 of 19)	MINDY4
chr7	15919	151895074	151895574	0.857913	1.08634e-06	0.0203967	InN	286058	Distal Intergenic	PRKAG2-AS1
chr9	8505	114611374	114611874	0.539038	1.08693e-06	0.0654545	InN	310173	Promoter	TMEM268
chr15	5162	67024330	67024830	0.845273	1.08828e-06	0.0513969	InN	104191	Intron (ENST00000702335.1/102723493, intron 1 of 2)	SMAD3-DT
chr3	8632	66398590	66399090	1.0292	1.08939e-06	0.0223506	InN	209641	Exon (ENST00000383703.3/26018, exon 11 of 20)	LRIG1
chr7	4152	30725645	30726145	1.00267	1.08974e-06	0.01849	InN	274291	Intron (ENST00000484180.1/11185, intron 1 of 3)	LOC105375219
chr16	8220	68446335	68446835	1.44208	1.09017e-06	0.036913	InN	117531	Intron (ENST00000219334.10/55512, intron 1 of 8)	SMPD3
chr5	11960	139134482	139134982	1.0802	1.09024e-06	0.0192831	InN	247178	Intron (ENST00000394817.7/64374, intron 1 of 9)	SIL1
chr19	7284	35943498	35943998	1.37817	1.09032e-06	0.0172489	InN	150911	Intron (ENST00000588831.5/79414, intron 3 of 3)	LOC105372383
chr1	4382	19091440	19091940	1.11123	1.091e-06	0.0264933	InN	4382	Intron (ENST00000375254.8/23352, intron 97 of 105)	UBR4
chr2	24410	239343572	239344072	0.982724	1.09107e-06	0.0218052	InN	180048	Intron (ENST00000345617.7/9759, intron 2 of 26)	MIR2467
chr21	998	29857021	29857521	0.567172	1.09126e-06	0.0065076	InN	190965	Intron (ENST00000389125.7/2897, intron 1 of 15)	GRIK1
chr4	11806	156293487	156293987	0.993701	1.09162e-06	0.00725973	InN	232991	Distal Intergenic	CTSO
chr3	10575	101936743	101937243	1.20832	1.09179e-06	0.0209721	InN	211584	Distal Intergenic	RDUR
chr6	17010	168845119	168845619	1.19111	1.0918e-06	0.0162605	InN	269914	Distal Intergenic	LOC105378146
chr5	3818	54764171	54764671	1.03177	1.09332e-06	0.0215307	InN	239036	Distal Intergenic	LOC105378969
chr17	3910	21098614	21099114	0.984739	1.09341e-06	0.017429	InN	125059	Distal Intergenic	LINC01563
chr12	10568	104049988	104050488	0.648917	1.09502e-06	0.00810443	InN	74973	Promoter	GLT8D2
chr2	207	1871393	1871893	1.31182	1.09504e-06	0.0127745	InN	155845	Intron (ENST00000647755.1/23040, intron 18 of 24)	MYT1L
chr10	616	3623701	3624201	1.06451	1.09524e-06	0.0200423	InN	30449	Distal Intergenic	LINC02669
chr2	16652	165240442	165240942	0.849815	1.0957e-06	0.0154075	InN	172290	Promoter	SCN2A
chr22	6515	46595874	46596374	1.36974	1.09626e-06	0.0222426	InN	200101	Intron (ENST00000447351.5/23151, intron 1 of 2)	GRAMD4
chr11	2202	11757815	11758315	0.692959	1.09801e-06	0.0109256	InN	47883	Distal Intergenic	MIR8070
chr10	9038	80702796	80703296	1.06761	1.09845e-06	0.0153834	InN	38871	Distal Intergenic	LINC02655
chr20	397	2086341	2086841	1.57231	1.09921e-06	0.0170361	InN	181115	Distal Intergenic	STK35
chr3	14754	141386722	141387222	0.57788	1.0994e-06	0.0474659	InN	215763	Promoter	ZBTB38
chr21	1251	31875132	31875632	0.850949	1.10135e-06	0.0290057	InN	191218	Intron (ENST00000270112.7/30811, intron 1 of 10)	HUNK
chr20	1528	10074414	10074914	0.7938	1.10144e-06	0.0236641	InN	182246	Exon (ENST00000426491.5/100131208, exon 5 of 5)	SNAP25-AS1
chr20	4511	36817753	36818253	1.19279	1.10225e-06	0.0163309	InN	185229	Promoter	MTCL2
chr6	16064	163422985	163423485	0.711392	1.10255e-06	0.0223405	InN	268968	Promoter	QKI
chrX	3450	110440054	110440554	0.6411	1.10312e-06	0.0180887	InN	319549	Promoter	AMMECR1
chr22	2842	31829461	31829961	1.03885	1.10405e-06	0.0233109	InN	196428	Intron (ENST00000535622.6/9681, intron 22 of 39)	DEPDC5
chr4	2145	8147737	8148237	1.26909	1.10431e-06	0.0133978	InN	223330	Intron (ENST00000361737.9/84448, intron 1 of 16)	ABLIM2
chr7	1158	3925419	3925919	0.947811	1.10451e-06	0.0111998	InN	271297	Intron (ENST00000404826.7/221935, intron 5 of 44)	SDK1
chr9	5307	88751363	88751863	1.40535	1.10546e-06	0.0180602	InN	306975	Intron (ENST00000657641.1/ENST00000657641.1, intron 1 of 4)	MIR4289
chr15	9358	92616584	92617084	1.35484	1.10573e-06	0.0170444	InN	108387	Intron (ENST00000607766.1/ENST00000607766.1, intron 1 of 1)	FAM174B
chr7	13008	128812456	128812956	0.668632	1.10701e-06	0.0155837	InN	283147	Exon (ENST00000297788.9/64753, exon 14 of 18)	CCDC136
chr19	2136	5106512	5107012	1.24125	1.10851e-06	0.0131373	InN	145763	Intron (ENST00000611640.4/23030, intron 9 of 23)	KDM4B
chr11	619	1588640	1589140	1.06674	1.10899e-06	0.0141741	InN	46300	Intron (ENST00000524947.1/338651, intron 1 of 1)	KRTAP5-1
chr1	27452	229554779	229555279	1.16506	1.10945e-06	0.0176795	InN	27452	Intron (ENST00000344517.5/23456, intron 1 of 12)	ABCB10
chr1	8042	36824233	36824733	0.857455	1.11057e-06	0.0148063	InN	8042	Intron (ENST00000373091.8/2899, intron 11 of 15)	GRIK3
chr20	2391	19283623	19284123	1.70037	1.11118e-06	0.0144103	InN	183109	Promoter	SLC24A3-AS1
chr12	34	179180	179680	1.26853	1.11143e-06	0.0259254	InN	64439	Intron (ENST00000537295.1/105369592, intron 1 of 2)	IQSEC3-AS1
chr12	7200	63669027	63669527	0.906965	1.11143e-06	0.0271063	InN	71605	Promoter	DPY19L2
chr1	11279	57337082	57337582	1.40646	1.11163e-06	0.0115552	InN	11279	Intron (ENST00000371236.7/1600, intron 1 of 14)	DAB1
chr15	578	27707141	27707641	0.846675	1.11261e-06	0.0125827	InN	99607	Distal Intergenic	GABRG3
chr11	5252	45166210	45166710	1.47268	1.11343e-06	0.0168138	InN	50933	Intron (ENST00000530656.5/56981, intron 1 of 6)	PRDM11
chr14	525	23549989	23550489	0.979553	1.11447e-06	0.0276464	InN	88952	Intron (ENST00000556354.5/79178, intron 4 of 4)	ZFHX2
chr5	7097	87424786	87425286	0.744789	1.11624e-06	0.0214346	InN	242315	Intron (ENST00000644559.1/105379066, intron 1 of 4)	CCNH
chr1	20489	170562967	170563467	1.20124	1.11711e-06	0.0114679	InN	20489	Distal Intergenic	GORAB
chr15	7538	80498700	80499200	1.24139	1.11762e-06	0.0114912	InN	106567	Intron (ENST00000303329.9/9915, intron 5 of 18)	ARNT2
chr2	7216	60564480	60564980	1.19569	1.12016e-06	0.0171802	InN	162854	Distal Intergenic	BCL11A
chr22	6393	46096836	46097336	0.910988	1.12038e-06	0.0171682	InN	199979	Intron (ENST00000381051.6/124905135, intron 1 of 4)	MIR3619
chr8	170	1320193	1320693	0.966139	1.12057e-06	0.00993486	InN	287105	Intron (ENST00000637795.2/9228, intron 3 of 14)	LOC286083
chr16	2134	8660898	8661398	0.676568	1.12145e-06	0.0298005	InN	111445	Distal Intergenic	ABAT
chr3	766	9308529	9309029	0.517607	1.1229e-06	0.00618685	InN	201775	Intron (ENST00000490889.2/9901, intron 3 of 3)	SRGAP3
chr5	7600	90326922	90327422	0.818482	1.12347e-06	0.0176906	InN	242818	Distal Intergenic	LINC01339
chr15	7410	80036516	80037016	1.5436	1.12413e-06	0.012158	InN	106439	Distal Intergenic	ZFAND6
chr1	4688	20364885	20365385	1.03533	1.1254e-06	0.0122708	InN	4688	Intron (ENST00000426428.5/339505, intron 10 of 11)	VWA5B1
chr6	3432	29749436	29749936	0.966053	1.1255e-06	0.0159465	InN	256336	Promoter	HLA-F-AS1
chr12	3217	25994122	25994622	0.993229	1.12552e-06	0.0125554	InN	67622	Promoter	RASSF8
chr11	14218	114280551	114281051	1.44659	1.12576e-06	0.0206776	InN	59899	Intron (ENST00000535401.5/4837, intron 2 of 4)	NNMT
chr22	3814	37374788	37375288	1.25862	1.12597e-06	0.0194088	InN	197400	Exon (ENST00000402918.7/114794, exon 3 of 3)	ELFN2
chr13	299	23321871	23322371	0.959388	1.1278e-06	0.0228333	InN	80627	3' UTR	SACS
chr17	5941	38414640	38415140	0.591756	1.12969e-06	0.0493869	InN	127090	Distal Intergenic	ARHGAP23
chr7	5831	44430064	44430564	1.1478	1.13044e-06	0.0111093	InN	275970	Intron (ENST00000355451.8/23386, intron 2 of 5)	NUDCD3
chr4	11162	150166773	150167273	1.11284	1.13064e-06	0.0169764	InN	232347	Intron (ENST00000296550.12/166614, intron 2 of 15)	DCLK2
chr11	9517	70618474	70618974	1.01522	1.13088e-06	0.0198774	InN	55198	Intron (ENST00000601538.6/22941, intron 17 of 25)	SHANK2-AS1
chr8	9072	100413235	100413735	0.675063	1.13143e-06	0.0295111	InN	296007	Intron (ENST00000664475.1/ENST00000664475.1, intron 1 of 1)	LOC124901990
chr1	27675	230421454	230421954	1.19872	1.13311e-06	0.0229863	InN	27675	Intron (ENST00000391860.7/79605, intron 1 of 6)	PGBD5
chr18	5002	55433643	55434143	0.843082	1.13372e-06	0.0229741	InN	141294	Intron (ENST00000354452.8/6925, intron 5 of 19)	TCF4
chr3	13354	128495228	128495728	0.974647	1.13462e-06	0.0132297	InN	214363	Intron (ENST00000464242.1/101927167, intron 2 of 2)	GATA2
chr16	5010	30027725	30028225	1.52668	1.13546e-06	0.0228113	InN	114321	3' UTR	TLCD3B
chr10	10000	91185024	91185524	0.692771	1.13721e-06	0.00901216	InN	39833	Intron (ENST00000614189.4/84333, intron 1 of 9)	PCGF5
chr2	23990	237625064	237625564	1.33904	1.13751e-06	0.0130972	InN	179628	Exon (ENST00000417947.1/ENST00000417947.1, exon 2 of 2)	LRRFIP1
chr12	926	4821083	4821583	1.14133	1.13824e-06	0.0200827	InN	65331	Intron (ENST00000542998.5/26290, intron 3 of 3)	KCNA6
chr1	25128	209644124	209644624	0.504299	1.13853e-06	0.00888207	InN	25128	Intron (ENST00000356082.9/3914, intron 3 of 22)	LAMB3
chr3	8381	64444726	64445226	0.989918	1.13896e-06	0.0262988	InN	209390	Promoter	PRICKLE2-DT
chr6	2139	16579361	16579861	1.08563	1.13978e-06	0.0143282	InN	255043	Intron (ENST00000244769.8/6310, intron 5 of 8)	ATXN1
chr3	3353	25759156	25759656	1.29389	1.13991e-06	0.0115736	InN	204362	Intron (ENST00000280700.10/55768, intron 3 of 11)	NGLY1
chr9	11047	128633635	128634135	1.17271	1.14256e-06	0.0215055	InN	312715	3' UTR	SPTAN1
chr12	2273	13669030	13669530	1.18021	1.14354e-06	0.0172152	InN	66678	Intron (ENST00000609686.4/2904, intron 5 of 13)	GRIN2B
chr5	6929	84033210	84033710	1.03444	1.14477e-06	0.00706993	InN	242147	Intron (ENST00000296591.10/10085, intron 9 of 10)	EDIL3
chr16	4449	25048553	25049053	0.809011	1.14545e-06	0.0248162	InN	113760	Intron (ENST00000575694.1/ENST00000575694.1, intron 1 of 1)	LOC554206
chr8	1205	10346566	10347066	2.13023	1.14548e-06	0.0114954	InN	288140	Intron (ENST00000317173.9/4482, intron 5 of 5)	MSRA
chr8	12006	132446271	132446771	1.09554	1.14681e-06	0.0110537	InN	298941	Promoter	KCNQ3
chr1	11958	64042277	64042777	1.84012	1.14762e-06	0.0268039	InN	11958	Intron (ENST00000371079.6/4919, intron 2 of 8)	ROR1-AS1
chr17	1302	5096801	5097301	1.1644	1.14767e-06	0.0274829	InN	122451	Promoter	ZNF232-AS1
chr6	6182	44225819	44226319	0.549839	1.14827e-06	0.0126471	InN	259086	Promoter	SLC29A1
chr7	7690	71752038	71752538	0.6555	1.14868e-06	0.0226121	InN	277829	Distal Intergenic	MIR3914-1
chr17	13233	78266985	78267485	1.599	1.14918e-06	0.0163625	InN	134382	Intron (ENST00000374945.1/100996291, intron 4 of 6)	LINC01993
chr9	2667	34584828	34585328	1.04304	1.14933e-06	0.0165122	InN	304335	Intron (ENST00000351266.8/1271, intron 1 of 8)	CNTFR
chr3	19199	190543638	190544138	1.3159	1.1494e-06	0.0160273	InN	220208	Intron (ENST00000072516.7/3556, intron 1 of 10)	IL1RAP
chr11	12397	95101000	95101500	1.06622	1.14951e-06	0.0158402	InN	58078	Intron (ENST00000278505.5/23052, intron 1 of 1)	ENDOD1
chr11	7890	64641891	64642391	0.829895	1.15113e-06	0.0193019	InN	53571	Promoter	NRXN2
chr2	18896	191812298	191812798	0.683457	1.15185e-06	0.0338522	InN	174534	Intron (ENST00000413304.3/729254, intron 3 of 4)	LOC729254
chr1	1641	6259858	6260358	0.561375	1.15224e-06	0.0338857	InN	1641	Intron (ENST00000377893.3/387509, intron 1 of 5)	GPR153
chr5	669	6861053	6861553	1.32081	1.15266e-06	0.0143358	InN	235887	Intron (ENST00000648809.1/107986402, intron 1 of 5)	LOC105374642
chr7	2014	8226959	8227459	0.989011	1.15345e-06	0.00626247	InN	272153	Intron (ENST00000402384.8/3382, intron 4 of 13)	ICA1
chr10	5025	48225172	48225672	0.971882	1.15394e-06	0.0147511	InN	34858	Intron (ENST00000637395.1/143162, intron 8 of 27)	FRMPD2
chr2	22314	226798513	226799013	0.78235	1.15405e-06	0.0519598	InN	177952	5' UTR	IRS1
chr8	12180	133184658	133185158	0.627285	1.15466e-06	0.00985543	InN	299115	Distal Intergenic	CCN4
chr3	4838	42225153	42225653	0.725318	1.15539e-06	0.00974047	InN	205847	3' UTR	TRAK1
chr20	6748	49568548	49569048	1.36468	1.15661e-06	0.0223114	InN	187466	Promoter	PTGIS
chr2	2779	23009691	23010191	0.756127	1.15735e-06	0.0279195	InN	158417	Distal Intergenic	LOC107985792
chr3	12711	125038065	125038565	1.093	1.15746e-06	0.0121081	InN	213720	Intron (ENST00000311127.9/57493, intron 1 of 16)	HEG1
chr18	7096	79096011	79096511	1.27279	1.15841e-06	0.0267144	InN	143388	Exon (ENST00000588600.1/374868, exon 3 of 3)	ATP9B
chr15	4207	60003579	60004079	0.71544	1.15901e-06	0.00789468	InN	103236	Promoter	FOXB1
chr3	17963	181716602	181717102	0.994271	1.16115e-06	0.014856	InN	218972	Intron (ENST00000660576.1/347689, intron 6 of 6)	SOX2
chr11	3373	19792154	19792654	0.70553	1.16213e-06	0.0093665	InN	49054	Intron (ENST00000360655.8/89797, intron 1 of 37)	NAV2
chr20	5238	41224165	41224665	1.14514	1.16234e-06	0.0301841	InN	185956	Intron (ENST00000309060.7/23051, intron 3 of 4)	ZHX3
chr2	15202	148818817	148819317	1.41547	1.16282e-06	0.0137132	InN	170840	Distal Intergenic	KIF5C
chr10	10424	95434086	95434586	1.19981	1.1632e-06	0.01391	InN	40257	Intron (ENST00000371227.8/10580, intron 5 of 31)	SORBS1
chr16	5007	30021441	30021941	0.612631	1.16329e-06	0.0539532	InN	114318	Promoter	DOC2A
chr2	2784	23107272	23107772	0.919174	1.16353e-06	0.00875676	InN	158422	Intron (ENST00000669447.1/107985792, intron 2 of 4)	LOC107985792
chr8	13634	141791667	141792167	1.06261	1.16445e-06	0.0121165	InN	300569	Distal Intergenic	MIR1302-7
chr14	4072	64948171	64948671	1.08298	1.16529e-06	0.0216831	InN	92499	3' UTR	RAB15
chr19	8651	42498526	42499026	1.30523	1.1656e-06	0.0113102	InN	152278	Intron (ENST00000685574.2/100996307, intron 2 of 3)	CEACAM1
chr21	1132	31346329	31346829	0.593926	1.1683e-06	0.0141857	InN	191099	Intron (ENST00000286827.7/7074, intron 2 of 28)	TIAM1
chr3	13677	130252651	130253151	1.67043	1.16884e-06	0.0128243	InN	214686	Intron (ENST00000507516.4/646300, intron 21 of 24)	COL6A4P2
chr20	897	4469126	4469626	1.08016	1.1693e-06	0.00697687	InN	181615	Distal Intergenic	PRNP
chr12	8581	79292208	79292708	0.91072	1.16986e-06	0.0090248	InN	72986	Promoter	SYT1
chr20	4779	37976696	37977196	0.705568	1.16987e-06	0.0104866	InN	185497	Distal Intergenic	TTI1
chr12	10449	102816763	102817263	1.49211	1.17039e-06	0.026227	InN	74854	Intron (ENST00000547179.1/283432, intron 3 of 4)	LINC00485
chr4	3403	24166551	24167051	1.20809	1.17284e-06	0.00869678	InN	224588	Distal Intergenic	PPARGC1A
chr10	9564	86773361	86773861	0.896347	1.17347e-06	0.0179006	InN	39397	Intron (ENST00000713669.1/657, intron 1 of 12)	BMPR1A
chr9	5094	87338374	87338874	1.47628	1.17486e-06	0.0121721	InN	306762	Distal Intergenic	LOC105376127
chr4	8457	99949691	99950191	0.535091	1.17488e-06	0.0620601	InN	229642	Promoter	H2AZ1
chr1	1862	7194511	7195011	2.03206	1.17528e-06	0.0116625	InN	1862	Intron (ENST00000303635.12/23261, intron 4 of 22)	CAMTA1
chr1	3526	15151168	15151668	1.19329	1.17661e-06	0.0135097	InN	3526	Intron (ENST00000310916.6/200197, intron 1 of 5)	TMEM51-AS1
chr18	1447	12645450	12645950	0.672132	1.17685e-06	0.0255512	InN	137739	Intron (ENST00000409402.9/56907, intron 1 of 16)	SPIRE1
chr5	39	374145	374645	1.06935	1.17702e-06	0.0220743	InN	235257	Intron (ENST00000505113.6/116412618, intron 5 of 12)	AHRR
chr15	8645	89356653	89357153	0.61336	1.1785e-06	0.0274934	InN	107674	Distal Intergenic	MIR9-3HG
chr5	13237	146693903	146694403	1.199	1.17932e-06	0.0140654	InN	248455	Intron (ENST00000394411.9/5521, intron 4 of 9)	PPP2R2B
chr8	4811	41484952	41485452	0.630716	1.18018e-06	0.0176908	InN	291746	Distal Intergenic	GOLGA7
chr1	8814	40726872	40727372	1.15011	1.181e-06	0.0132884	InN	8814	Intron (ENST00000467203.5/4802, intron 1 of 5)	NFYC
chr6	13151	138869312	138869812	0.716862	1.18163e-06	0.0183228	InN	266055	Intron (ENST00000541398.7/345930, intron 13 of 21)	ECT2L
chr16	11006	87603836	87604336	0.747097	1.18171e-06	0.0323321	InN	120317	Exon (ENST00000301008.5/57338, exon 2 of 2)	JPH3
chr14	9985	103849311	103849811	0.822236	1.18181e-06	0.0157918	InN	98412	Intron (ENST00000556586.1/145216, intron 1 of 2)	PPP1R13B-DT
chr14	5020	71244236	71244736	0.658549	1.18213e-06	0.0100721	InN	93447	Distal Intergenic	SIPA1L1-AS1
chr4	3186	20490635	20491135	0.689701	1.18262e-06	0.00717429	InN	224371	Exon (ENST00000273739.9/9353, exon 9 of 39)	MIR218-1
chr2	15547	152097932	152098432	0.589252	1.18419e-06	0.0254347	InN	171185	Promoter	CACNB4
chr7	5255	38551299	38551799	1.16747	1.18438e-06	0.0115083	InN	275394	Intron (ENST00000356264.7/273, intron 1 of 20)	AMPH
chr11	1678	8999988	9000488	1.25909	1.18681e-06	0.00938681	InN	47359	Intron (ENST00000696747.1/56675, intron 2 of 8)	NRIP3
chr6	9067	91330125	91330625	0.688559	1.18681e-06	0.0152929	InN	261971	Distal Intergenic	MIR4643
chr18	3714	44882825	44883325	1.12346	1.18758e-06	0.0121694	InN	140006	Intron (ENST00000677068.1/26040, intron 3 of 5)	MIR4319
chr4	4201	37674265	37674765	0.847874	1.18865e-06	0.0129694	InN	225386	Intron (ENST00000314117.8/768211, intron 1 of 6)	RELL1
chr5	7371	88804464	88804964	0.844709	1.18865e-06	0.0215343	InN	242589	Promoter	MEF2C
chr22	5824	43744603	43745103	0.951612	1.18892e-06	0.0166449	InN	199410	Intron (ENST00000396231.6/64800, intron 4 of 29)	EFCAB6
chr18	2016	23863112	23863612	1.44575	1.18952e-06	0.0152796	InN	138308	Intron (ENST00000313654.14/3909, intron 35 of 74)	LAMA3
chr5	4279	58823083	58823583	1.23493	1.1896e-06	0.00804806	InN	239497	Exon (ENST00000475870.1/ENST00000475870.1, exon 1 of 2)	RAB3C
chr10	11884	103616379	103616879	0.951885	1.18987e-06	0.0157994	InN	41717	Intron (ENST00000369774.9/9644, intron 11 of 14)	LOC124902496
chr1	1567	6136957	6137457	1.30272	1.18987e-06	0.00799526	InN	1567	Intron (ENST00000262450.8/26038, intron 15 of 41)	CHD5
chr22	42	17120707	17121207	0.510495	1.1901e-06	0.0399554	InN	193628	Promoter	TMEM121B
chr13	1955	36123856	36124356	1.01276	1.19023e-06	0.0136553	InN	82283	Intron (ENST00000360631.8/9201, intron 2 of 16)	DCLK1
chr5	15323	166979989	166980489	1.11278	1.1914e-06	0.0171319	InN	250541	Intron (ENST00000518659.6/57451, intron 1 of 30)	TENM2
chr9	3619	70013875	70014375	1.03254	1.19186e-06	0.0080031	InN	305287	Distal Intergenic	MAMDC2
chr2	11793	106029806	106030306	1.24021	1.19248e-06	0.0194127	InN	167431	Distal Intergenic	ECRG4
chr19	2418	6227368	6227868	1.41284	1.19273e-06	0.0143199	InN	146045	Intron (ENST00000252674.9/4298, intron 4 of 11)	MLLT1
chr19	4171	13666434	13666934	2.1516	1.19304e-06	0.0148525	InN	147798	Distal Intergenic	LOC107985287
chr5	14522	156414500	156415000	1.49531	1.19304e-06	0.0131467	InN	249740	Intron (ENST00000517913.5/6444, intron 5 of 9)	SGCD
chr15	875	29464607	29465107	1.35319	1.19324e-06	0.0184033	InN	99904	Intron (ENST00000261275.5/23359, intron 1 of 10)	ENTREP2
chr7	8354	76259024	76259524	1.33741	1.19359e-06	0.0126385	InN	278493	Intron (ENST00000611745.2/222183, intron 3 of 14)	SRRM3
chr8	5863	55975008	55975508	0.589398	1.19414e-06	0.00701054	InN	292798	Intron (ENST00000520220.6/4067, intron 10 of 12)	LYN
chr19	5088	17681183	17681683	1.53048	1.19422e-06	0.0126415	InN	148715	Intron (ENST00000519716.7/23025, intron 1 of 43)	UNC13A
chr3	19149	190056570	190057070	0.764453	1.19573e-06	0.0123245	InN	220158	Intron (ENST00000319332.10/55214, intron 1 of 14)	P3H2
chr6	5501	40695070	40695570	1.17296	1.19616e-06	0.0156896	InN	258405	Distal Intergenic	LOC101929535
chr11	2179	11617590	11618090	1.26105	1.19797e-06	0.0139381	InN	47860	Intron (ENST00000227756.5/374378, intron 1 of 10)	LOC107983976
chr3	1433	11621057	11621557	1.05526	1.19812e-06	0.00875329	InN	202442	Intron (ENST00000430365.7/9686, intron 1 of 4)	VGLL4
chr6	6316	44831214	44831714	1.35057	1.20001e-06	0.018662	InN	259220	Intron (ENST00000475057.5/8464, intron 10 of 11)	LOC101929770
chr16	8242	68529806	68530306	0.63993	1.20005e-06	0.0643726	InN	117553	Promoter	ZFP90
chr2	1656	11446620	11447120	0.551106	1.20041e-06	0.0206672	InN	157294	Intron (ENST00000428221.5/1876, intron 6 of 6)	E2F6
chrX	420	12138845	12139345	0.633121	1.2009e-06	0.0119746	InN	316519	Promoter	FRMPD4
chr9	699	6907726	6908226	0.881417	1.20189e-06	0.0157298	InN	302367	Intron (ENST00000536108.7/23081, intron 8 of 17)	KDM4C
chr2	8417	70768513	70769013	0.876854	1.20288e-06	0.0187502	InN	164055	Promoter	ADD2
chr11	345	868704	869204	0.901034	1.20388e-06	0.0152333	InN	46026	3' UTR	CHID1
chr10	10466	95517459	95517959	0.660534	1.20452e-06	0.0151628	InN	40299	Intron (ENST00000371227.8/10580, intron 1 of 31)	SORBS1
chr12	7606	67693820	67694320	1.2403	1.20462e-06	0.00758926	InN	72011	Distal Intergenic	LINC02421
chr8	14162	143473696	143474196	1.16434	1.20512e-06	0.0131646	InN	301097	Intron (ENST00000262577.6/23144, intron 5 of 11)	ZC3H3
chr2	20016	204145191	204145691	1.01479	1.20576e-06	0.0289232	InN	175654	Distal Intergenic	LOC124906115
chr22	1542	25096440	25096940	1.15869	1.20636e-06	0.0097326	InN	195128	Intron (ENST00000358431.8/85379, intron 6 of 12)	KIAA1671
chr8	3437	27366681	27367181	1.31898	1.20646e-06	0.0260019	InN	290372	Intron (ENST00000397501.5/2185, intron 6 of 35)	PTK2B
chr12	9571	94011757	94012257	1.07155	1.20668e-06	0.00730781	InN	73976	Distal Intergenic	LOC105369911
chr10	2106	14123642	14124142	1.79601	1.20682e-06	0.0161324	InN	31939	Intron (ENST00000357447.7/55691, intron 2 of 24)	LOC101928453
chr3	4963	42683232	42683732	0.696302	1.20697e-06	0.013873	InN	205972	Promoter	LOC124906232
chr7	12747	127962240	127962740	0.548899	1.20704e-06	0.0117486	InN	282886	Intron (ENST00000354725.8/27044, intron 15 of 23)	SND1
chr1	17258	149916717	149917217	0.762618	1.20772e-06	0.0250691	InN	17258	Intron (ENST00000369146.8/9900, intron 1 of 12)	SV2A
chr14	998	28782284	28782784	1.17852	1.20816e-06	0.0185251	InN	89425	Intron (ENST00000675861.1/387978, intron 3 of 3)	LINC01551
chr11	14494	116861636	116862136	1.21352	1.20958e-06	0.0120406	InN	60175	Promoter	SIK3
chr11	18189	132940250	132940750	1.56009	1.21063e-06	0.0137	InN	63870	Intron (ENST00000331898.11/4978, intron 1 of 6)	OPCML
chrX	1447	38845177	38845677	0.895633	1.21143e-06	0.0111685	InN	317546	Distal Intergenic	LOC124905177
chr17	5321	33046792	33047292	1.42735	1.21146e-06	0.0105054	InN	126470	Intron (ENST00000225823.7/40, intron 3 of 9)	SPACA3
chr17	10859	67689481	67689981	1.07159	1.21243e-06	0.0192688	InN	132008	Intron (ENST00000580974.6/26207, intron 9 of 9)	NOL11
chr5	14254	153509113	153509613	1.18052	1.21268e-06	0.0103676	InN	249472	Intron (ENST00000481559.6/2890, intron 2 of 10)	GRIA1
chr1	3872	16457088	16457588	1.23651	1.21338e-06	0.010531	InN	3872	Intron (ENST00000504551.6/55707, intron 5 of 5)	NECAP2
chr10	4941	47033848	47034348	1.11122	1.21385e-06	0.0142831	InN	34774	Distal Intergenic	PTPN20
chr9	3416	68508553	68509053	1.42129	1.21432e-06	0.0150983	InN	305084	Intron (ENST00000396396.6/5239, intron 10 of 10)	PGM5
chr10	1778	12513440	12513940	0.961854	1.21435e-06	0.0087464	InN	31611	Intron (ENST00000619168.5/57118, intron 1 of 10)	MIR4480
chr5	8174	96706386	96706886	0.976969	1.21478e-06	0.0122892	InN	243392	Intron (ENST00000505143.5/831, intron 3 of 11)	CAST
chr14	10143	104603850	104604350	0.855347	1.2171e-06	0.0362748	InN	98570	Promoter	TMEM179
chr9	9503	122131204	122131704	0.592721	1.21771e-06	0.0168401	InN	311171	Distal Intergenic	MIR4478
chr1	7716	34927243	34927743	0.806532	1.21814e-06	0.0217347	InN	7716	Intron (ENST00000373347.6/58512, intron 1 of 11)	DLGAP3
chr3	7195	53725113	53725613	1.10038	1.21871e-06	0.0103462	InN	208204	Intron (ENST00000637424.1/776, intron 14 of 46)	CACNA1D
chr7	6300	48305963	48306463	1.33406	1.22317e-06	0.0113828	InN	276439	Intron (ENST00000435803.6/154664, intron 23 of 61)	ABCA13
chr18	869	8469528	8470028	0.697096	1.22432e-06	0.0184028	InN	137161	Distal Intergenic	PTPRM
chr11	4578	36042556	36043056	1.43674	1.22465e-06	0.0109086	InN	50259	Intron (ENST00000524419.5/143458, intron 1 of 5)	MIR3973
chr12	2377	13979836	13980336	0.852926	1.22477e-06	0.0239475	InN	66782	Promoter	GRIN2B
chr5	853	7851744	7852244	1.4567	1.22542e-06	0.0179323	InN	236071	Intron (ENST00000507837.5/4552, intron 1 of 2)	MTRR
chr13	1138	29744864	29745364	1.12985	1.22545e-06	0.0120743	InN	81466	Distal Intergenic	UBL3
chr17	2070	8315767	8316267	0.669354	1.22555e-06	0.0125031	InN	123219	Exon (ENST00000361926.8/22899, exon 8 of 16)	ARHGEF15
chr4	5819	56757115	56757615	1.44225	1.22632e-06	0.0137912	InN	227004	Distal Intergenic	CHAER1
chr16	10724	85640554	85641054	0.822413	1.22662e-06	0.0301528	InN	120035	Intron (ENST00000635906.1/23199, intron 1 of 2)	GSE1
chr11	3323	19689022	19689522	0.686149	1.22685e-06	0.0204164	InN	49004	Intron (ENST00000360655.8/89797, intron 1 of 37)	LEISA1
chr14	783	24892620	24893120	1.12433	1.22685e-06	0.0121978	InN	89210	Intron (ENST00000323944.10/29091, intron 2 of 5)	LOC124903294
chr8	3989	30785759	30786259	1.09534	1.22753e-06	0.00930861	InN	290924	Promoter	PPP2CB
chr19	6367	30302967	30303467	0.844933	1.22762e-06	0.00759855	InN	149994	Intron (ENST00000706142.1/9745, intron 2 of 6)	ZNF536
chr2	16855	168120702	168121202	1.02596	1.22779e-06	0.0140095	InN	172493	Intron (ENST00000355999.5/27347, intron 10 of 17)	STK39
chr3	4272	37826411	37826911	1.08661	1.2279e-06	0.0110098	InN	205281	Intron (ENST00000653023.1/101928153, intron 1 of 4)	ITGA9-AS1
chr1	26001	218352049	218352549	0.802024	1.22875e-06	0.0112894	InN	26001	Intron (ENST00000366930.9/7042, intron 1 of 6)	TGFB2
chr2	3665	27307953	27308453	0.877838	1.22899e-06	0.016645	InN	159303	Promoter	UCN
chr18	464	4107097	4107597	0.819771	1.22957e-06	0.0256911	InN	136756	Intron (ENST00000315677.8/9229, intron 2 of 12)	DLGAP1
chr17	5467	34382638	34383138	1.25728	1.22968e-06	0.0157803	InN	126616	Distal Intergenic	CCL1
chr16	2837	12291601	12292101	1.04818	1.23075e-06	0.0257217	InN	112148	Intron (ENST00000566228.6/92017, intron 15 of 20)	LOC124900383
chr4	13401	182640642	182641142	1.06505	1.23171e-06	0.014492	InN	234586	Intron (ENST00000511685.6/55714, intron 5 of 27)	TENM3
chr3	8387	64463095	64463595	0.883427	1.23184e-06	0.0127182	InN	209396	Distal Intergenic	PRICKLE2
chr11	17296	127005998	127006498	1.18832	1.23516e-06	0.0166742	InN	62977	Exon (ENST00000525678.1/283165, exon 3 of 3)	KIRREL3
chr3	3178	24158767	24159267	0.704223	1.23555e-06	0.0125639	InN	204187	Intron (ENST00000685715.1/101927854, intron 1 of 3)	THRB
chr14	5321	73340360	73340860	1.4651	1.23565e-06	0.0143293	InN	93748	Intron (ENST00000554546.5/8650, intron 4 of 10)	NUMB
chr8	11763	130280247	130280747	1.51003	1.23612e-06	0.0210275	InN	298698	Intron (ENST00000518721.6/50807, intron 3 of 29)	LOC124902027
chr16	5845	49684649	49685149	1.58983	1.23659e-06	0.0231847	InN	115156	Intron (ENST00000561648.5/23090, intron 4 of 8)	ZNF423
chr9	11574	130107615	130108115	0.702095	1.23752e-06	0.024245	InN	313242	Promoter	GPR107
chr10	2137	14241100	14241600	0.906348	1.23862e-06	0.00962964	InN	31970	Intron (ENST00000357447.7/55691, intron 2 of 24)	FRMD4A
chr8	4210	35745153	35745653	1.26426	1.23864e-06	0.00974198	InN	291145	Intron (ENST00000404895.7/137970, intron 11 of 16)	UNC5D
chr15	7487	80428472	80428972	1.00587	1.24104e-06	0.0164903	InN	106516	Intron (ENST00000529181.1/9915, intron 1 of 4)	ARNT2
chr7	3216	24862693	24863193	1.23178	1.24244e-06	0.0139983	InN	273355	Intron (ENST00000313367.7/26031, intron 9 of 22)	OSBPL3
chr2	22876	231594881	231595381	0.816296	1.24248e-06	0.0107313	InN	178514	Distal Intergenic	TEX44
chr16	5861	49833160	49833660	0.785798	1.24267e-06	0.0194424	InN	115172	Intron (ENST00000563137.7/23090, intron 1 of 7)	ZNF423
chr6	13767	146112466	146112966	1.28573	1.24302e-06	0.023417	InN	266671	Intron (ENST00000507005.1/2911, intron 2 of 2)	GRM1
chr12	6178	54374812	54375312	0.847114	1.24419e-06	0.0215041	InN	70583	Intron (ENST00000550474.5/102724050, intron 1 of 3)	ZNF385A
chr8	6650	64414139	64414639	1.07968	1.24487e-06	0.0143966	InN	293585	Distal Intergenic	MIR124-2
chr14	6538	79425849	79426349	1.04329	1.24554e-06	0.0133637	InN	94965	Intron (ENST00000634499.2/9369, intron 16 of 21)	NRXN3
chr3	6502	50515103	50515603	0.978516	1.24556e-06	0.00953422	InN	207511	Distal Intergenic	CACNA2D2
chr2	23440	234327088	234327588	1.56543	1.24679e-06	0.0094788	InN	179078	Distal Intergenic	LINC01891
chr12	7774	69659833	69660333	0.999449	1.24705e-06	0.0093872	InN	72179	Exon (ENST00000622965.1/ENST00000622965.1, exon 1 of 1)	BEST3
chr1	9983	46134041	46134541	1.03844	1.24729e-06	0.0166956	InN	9983	Promoter	LOC101929626
chr12	14897	127144724	127145224	1.27051	1.24759e-06	0.0146121	InN	79302	Exon (ENST00000670342.3/107984450, exon 2 of 2)	LOC107984450
chr10	11585	102449518	102450018	0.704118	1.24763e-06	0.0393914	InN	41418	Promoter	C10orf95-AS1
chr11	13620	111818978	111819478	1.01908	1.24811e-06	0.00945789	InN	59301	Intron (ENST00000532425.6/79796, intron 3 of 5)	ALG9
chr20	3310	25486333	25486833	0.722961	1.2482e-06	0.0145684	InN	184028	3' UTR	NINL
chr12	11900	111212948	111213448	0.7094	1.24998e-06	0.00819371	InN	76305	Promoter	CUX2
chr2	19618	200408887	200409387	0.675983	1.25058e-06	0.0108829	InN	175256	Intron (ENST00000439084.5/26010, intron 2 of 4)	SPATS2L
chr21	1669	33895769	33896269	1.36842	1.25089e-06	0.0173008	InN	191636	3' UTR	ATP5PO
chr3	6059	49171290	49171790	0.57172	1.25099e-06	0.0456617	InN	207068	Promoter	KLHDC8B
chr11	2177	11612877	11613377	1.39125	1.25139e-06	0.0119276	InN	47858	Intron (ENST00000227756.5/374378, intron 1 of 10)	LOC107983976
chr20	7386	53984373	53984873	1.03485	1.25199e-06	0.0260169	InN	188104	Intron (ENST00000448484.5/8537, intron 5 of 8)	BCAS1
chr13	4682	74931170	74931670	0.524985	1.25309e-06	0.00538242	InN	85010	Distal Intergenic	CTAGE11P
chr17	6795	41710033	41710533	0.96058	1.25312e-06	0.0174715	InN	127944	Distal Intergenic	GAST
chr19	9596	47045925	47046425	0.76837	1.25392e-06	0.0147729	InN	153223	3' UTR	TMEM160
chr15	4512	63256572	63257072	0.959712	1.25418e-06	0.00940456	InN	103541	3' UTR	APH1B
chr13	7043	108678267	108678767	1.07615	1.25619e-06	0.0092901	InN	87371	Intron (ENST00000356711.7/23026, intron 2 of 34)	MYO16
chr8	6852	66521898	66522398	0.729512	1.25628e-06	0.0817497	InN	293787	Distal Intergenic	VXN
chr5	7116	87666389	87666889	1.06306	1.25853e-06	0.00966472	InN	242334	Intron (ENST00000504287.2/111082994, intron 1 of 1)	LINC02488
chr3	19954	196968629	196969129	0.590057	1.25937e-06	0.0585479	InN	220963	Promoter	PIGZ
chr11	14928	117755978	117756478	1.13081	1.25942e-06	0.0140861	InN	60609	Intron (ENST00000651296.2/57453, intron 3 of 32)	DSCAML1
chr1	22206	184620362	184620862	0.940107	1.26016e-06	0.00827187	InN	22206	3' UTR	LOC107985236
chr8	14157	143464477	143464977	0.799592	1.26016e-06	0.00715981	InN	301092	Intron (ENST00000262577.6/23144, intron 9 of 11)	MAFA
chr5	15074	161404901	161405401	1.14986	1.26292e-06	0.020333	InN	250292	Promoter	GABRB2
chr1	310	1554830	1555330	0.958908	1.26317e-06	0.0237952	InN	310	Intron (ENST00000291386.4/29101, intron 2 of 4)	SSU72
chr1	25686	212980879	212981379	0.830091	1.26362e-06	0.0156528	InN	25686	Intron (ENST00000366966.6/79805, intron 8 of 8)	VASH2
chr6	16078	163435784	163436284	0.640828	1.26488e-06	0.00708263	InN	268982	Intron (ENST00000361758.8/9444, intron 1 of 7)	QKI
chr12	8796	81759767	81760267	0.822735	1.26536e-06	0.0291532	InN	73201	Promoter	PPFIA2
chr21	1320	32101744	32102244	1.12072	1.26578e-06	0.0182413	InN	191287	Intron (ENST00000414877.1/100551499, intron 2 of 3)	LINC00159
chr21	556	24939230	24939730	0.879826	1.26611e-06	0.0192287	InN	190523	Intron (ENST00000441009.1/339622, intron 2 of 3)	LINC01692
chr3	2129	14489823	14490323	1.04962	1.26614e-06	0.00846966	InN	203138	3' UTR	SLC6A6
chr17	8840	51908793	51909293	0.976778	1.26766e-06	0.00877417	InN	129989	Intron (ENST00000570565.5/56934, intron 3 of 8)	CA10
chr18	2204	25179528	25180028	0.848849	1.26807e-06	0.0084612	InN	138496	Intron (ENST00000361524.8/25925, intron 5 of 7)	LOC124904270
chr12	13937	123021403	123021903	0.810166	1.26947e-06	0.00728344	InN	78342	Intron (ENST00000280562.9/57605, intron 2 of 24)	MIR4304
chr9	9093	120760677	120761177	1.12063	1.26948e-06	0.01304	InN	310761	3' UTR	FBXW2
chr12	917	4814421	4814921	0.982212	1.27197e-06	0.0310272	InN	65322	Promoter	KCNA6
chr3	636	8712446	8712946	0.886436	1.27252e-06	0.0168764	InN	201645	Intron (ENST00000435138.5/51066, intron 3 of 17)	CAV3
chr6	16948	168132118	168132618	0.522389	1.27282e-06	0.00737219	InN	269852	Distal Intergenic	FRMD1
chr20	1289	8210736	8211236	1.22873	1.27364e-06	0.00787725	InN	182007	Intron (ENST00000637919.1/23236, intron 2 of 32)	PLCB1-IT1
chr10	10998	98324087	98324587	1.49693	1.27457e-06	0.0209485	InN	40831	Distal Intergenic	LOXL4
chr2	3809	28333445	28333945	0.579137	1.27552e-06	0.00593552	InN	159447	Intron (ENST00000344773.6/9577, intron 12 of 12)	LOC100505716
chr2	18525	187982664	187983164	1.37722	1.27613e-06	0.0113355	InN	174163	Intron (ENST00000434418.2/104355152, intron 3 of 3)	LINC01090
chr14	8477	95876577	95877077	0.741493	1.2764e-06	0.0318493	InN	96904	Promoter	TUNAR
chr8	6046	58149673	58150173	1.26172	1.27676e-06	0.018793	InN	292981	Intron (ENST00000520369.5/90362, intron 3 of 4)	FAM110B
chr7	12855	128168794	128169294	0.558272	1.27719e-06	0.0151644	InN	282994	Intron (ENST00000710955.1/124901744, intron 1 of 3)	LOC124901744
chrX	3924	129493440	129493940	1.18113	1.27794e-06	0.00765959	InN	320023	Intron (ENST00000617310.4/6594, intron 12 of 22)	LOC124900503
chr11	13772	112650414	112650914	1.19156	1.27799e-06	0.0257277	InN	59453	Intron (ENST00000691666.1/ENST00000691666.1, intron 2 of 4)	LOC105369496
chr22	5735	43425797	43426297	0.858605	1.27811e-06	0.0167734	InN	199321	Intron (ENST00000417669.6/758, intron 2 of 6)	MPPED1
chrX	4302	138770959	138771459	1.21241	1.27816e-06	0.0165133	InN	320401	Intron (ENST00000436198.6/2258, intron 3 of 6)	FGF13
chr11	4028	32386742	32387242	0.876522	1.27855e-06	0.0111045	InN	49709	Distal Intergenic	WT1
chr6	810	5589418	5589918	0.735656	1.27962e-06	0.00932757	InN	253714	Intron (ENST00000324331.10/10667, intron 5 of 6)	LOC101927950
chr2	17143	170711737	170712237	0.995963	1.27981e-06	0.0127779	InN	172781	Intron (ENST00000662274.1/101926913, intron 5 of 5)	LINC01124
chr13	7705	112895314	112895814	1.36382	1.28e-06	0.0191057	InN	88033	Intron (ENST00000375608.7/23263, intron 1 of 29)	MCF2L
chr9	6837	98533457	98533957	0.828552	1.28189e-06	0.0139007	InN	308505	Intron (ENST00000259455.4/9568, intron 3 of 18)	GABBR2
chr15	180	25197140	25197640	1.38818	1.28192e-06	0.0149894	InN	99209	Promoter	SNHG14
chr11	17246	126878950	126879450	1.12519	1.28216e-06	0.0210569	InN	62927	Intron (ENST00000525144.7/84623, intron 1 of 16)	LOC105369559
chr11	16760	125253144	125253644	0.778675	1.28232e-06	0.0158283	InN	62441	Intron (ENST00000530517.5/63876, intron 2 of 11)	PKNOX2
chr4	3619	25807023	25807523	1.07794	1.28289e-06	0.0149574	InN	224804	Intron (ENST00000399878.8/23231, intron 9 of 23)	SEL1L3
chr1	26424	223364573	223365073	0.511824	1.28396e-06	0.0251063	InN	26424	Promoter	SUSD4
chr15	8350	88069484	88069984	1.02691	1.28396e-06	0.0250235	InN	107379	Intron (ENST00000629765.3/4916, intron 13 of 19)	NTRK3
chr5	9531	116528600	116529100	0.659693	1.28496e-06	0.0182386	InN	244749	Intron (ENST00000343348.11/57556, intron 1 of 18)	SEMA6A
chr1	15430	109501094	109501594	0.968737	1.28524e-06	0.0239239	InN	15430	Intron (ENST00000528785.1/284613, intron 3 of 3)	CYB561D1
chr22	6708	47780034	47780534	0.853597	1.28534e-06	0.0110372	InN	200294	Intron (ENST00000664761.1/284930, intron 5 of 5)	EPIC1
chr17	234	1112505	1113005	0.967357	1.28572e-06	0.0158069	InN	121383	Intron (ENST00000302538.10/29, intron 2 of 22)	ABR
chr1	7961	36387600	36388100	0.749822	1.28731e-06	0.0217129	InN	7961	Distal Intergenic	STK40
chr16	3010	13220637	13221137	1.38483	1.28761e-06	0.0128183	InN	112321	Intron (ENST00000558583.3/729993, intron 4 of 4)	LOC105371091
chr10	13098	116670528	116671028	0.682693	1.28821e-06	0.00914471	InN	42931	Promoter	SPMIP5
chr7	8757	79420363	79420863	0.715629	1.2905e-06	0.0168374	InN	278896	Intron (ENST00000354212.9/9863, intron 1 of 21)	MAGI2-AS3
chr5	10821	132296129	132296629	1.07235	1.2908e-06	0.0186527	InN	246039	Intron (ENST00000200652.4/6583, intron 1 of 9)	SLC22A4
chr19	4775	16456867	16457367	0.924575	1.29125e-06	0.0190309	InN	148402	Intron (ENST00000714540.1/58513, intron 1 of 24)	EPS15L1
chr7	12290	120742321	120742821	0.773513	1.29133e-06	0.0153979	InN	282429	Promoter	KCND2
chr6	2301	17476260	17476760	1.77702	1.29148e-06	0.0197751	InN	255205	Intron (ENST00000229922.7/10486, intron 4 of 12)	CAP2
chr2	2023	15896100	15896600	2.1695	1.29174e-06	0.0143172	InN	157661	Distal Intergenic	LOC124906147
chr1	25681	212950238	212950738	0.500217	1.29227e-06	0.0358204	InN	25681	Promoter	VASH2
chr2	11295	101888224	101888724	1.22559	1.29246e-06	0.00805354	InN	166933	Intron (ENST00000324219.9/9448, intron 31 of 32)	MAP4K4
chr18	1587	13448169	13448669	0.979946	1.29321e-06	0.0234772	InN	137879	Promoter	LDLRAD4
chr4	11053	148076461	148076961	0.742203	1.29394e-06	0.00674636	InN	232238	Distal Intergenic	ARHGAP10
chr5	1159	10788418	10788918	0.852948	1.29436e-06	0.00803337	InN	236377	Distal Intergenic	CTD-2154B17.1
chr20	5719	44794579	44795079	1.65007	1.2946e-06	0.0127569	InN	186437	Intron (ENST00000372851.8/140730, intron 1 of 5)	RIMS4
chr15	8246	86163761	86164261	0.660741	1.29501e-06	0.00908162	InN	107275	Intron (ENST00000614907.3/123624, intron 5 of 22)	LINC01584
chr12	12915	118734283	118734783	1.7258	1.29538e-06	0.0131986	InN	77320	Distal Intergenic	LINC02423
chr7	9340	89837390	89837890	0.747741	1.29548e-06	0.0344435	InN	279479	Distal Intergenic	DPY19L2P4
chr1	29556	245440297	245440797	1.19712	1.29691e-06	0.0152908	InN	29556	Intron (ENST00000407071.7/55083, intron 4 of 14)	KIF26B
chr2	9432	80406640	80407140	1.23736	1.29762e-06	0.0135636	InN	165070	Intron (ENST00000466387.5/1496, intron 12 of 21)	CTNNA2
chr9	4740	84752005	84752505	1.15179	1.2989e-06	0.0170031	InN	306408	Exon (ENST00000689651.1/4915, exon 14 of 14)	NTRK2
chr20	6698	49421559	49422059	1.12718	1.29924e-06	0.016479	InN	187416	Intron (ENST00000637341.1/105372649, intron 2 of 7)	KCNB1
chr1	27020	226967546	226968046	0.701017	1.30021e-06	0.0211122	InN	27020	Intron (ENST00000676884.1/5664, intron 22 of 27)	COQ8A
chr6	6572	47631259	47631759	0.859734	1.30038e-06	0.0189894	InN	259476	Distal Intergenic	CD2AP
chr20	3305	25462036	25462536	0.740042	1.30062e-06	0.0107431	InN	184023	Promoter	NINL
chr8	12306	133568754	133569254	0.581836	1.30116e-06	0.025123	InN	299241	Intron (ENST00000522652.6/6482, intron 1 of 9)	ST3GAL1
chr7	4769	35916937	35917437	0.741589	1.30123e-06	0.0165398	InN	274908	Distal Intergenic	SEPTIN7
chr10	2370	15675611	15676111	1.61311	1.30151e-06	0.0088897	InN	32203	Intron (ENST00000378076.4/8516, intron 6 of 29)	ITGA8
chr16	1922	6377264	6377764	1.47443	1.30242e-06	0.0140054	InN	111233	Intron (ENST00000569895.3/54715, intron 5 of 6)	RBFOX1
chr8	10406	117593439	117593939	1.29216	1.30297e-06	0.0135114	InN	297341	Distal Intergenic	MED30
chr12	15849	132623026	132623526	0.911713	1.30412e-06	0.0116172	InN	80254	Distal Intergenic	POLE
chr5	2333	26683439	26683939	1.09027	1.30464e-06	0.0115172	InN	237551	Distal Intergenic	CDH9
chr3	13211	127746818	127747318	0.885986	1.30469e-06	0.0105405	InN	214220	Intron (ENST00000453507.7/11343, intron 3 of 6)	MGLL
chr5	15420	167846822	167847322	1.63547	1.3054e-06	0.0128685	InN	250638	Intron (ENST00000518659.6/57451, intron 4 of 30)	TENM2
chr1	12629	69824936	69825436	0.863918	1.30605e-06	0.0188525	InN	12629	Intron (ENST00000651989.2/57554, intron 4 of 26)	LRRC7
chr5	13795	150294015	150294515	1.02775	1.30615e-06	0.0196179	InN	249013	Distal Intergenic	CAMK2A
chr7	16581	158227334	158227834	1.28074	1.30635e-06	0.0131819	InN	286720	Intron (ENST00000389413.7/5799, intron 3 of 21)	LOC105375613
chr1	23416	202341800	202342300	0.512325	1.30725e-06	0.0795757	InN	23416	Promoter	UBE2T
chr9	6762	98315476	98315976	0.587598	1.30782e-06	0.0280389	InN	308430	Intron (ENST00000259455.4/9568, intron 13 of 18)	GABBR2
chr19	2701	7730571	7731071	1.04809	1.31032e-06	0.0126369	InN	146328	3' UTR	CLEC4G
chr17	3158	17554152	17554652	1.07287	1.31223e-06	0.012836	InN	124307	Intron (ENST00000395782.5/10400, intron 2 of 6)	PEMT
chr9	13232	135468218	135468718	1.70023	1.31282e-06	0.00942242	InN	314900	Promoter	PPP1R26-AS1
chr12	5541	51590335	51590835	0.659433	1.31579e-06	0.0345781	InN	69946	Promoter	SCN8A
chr2	750	5696294	5696794	1.00534	1.31753e-06	0.05638	InN	156388	3' UTR	SOX11
chr3	13161	127682010	127682510	1.24745	1.31783e-06	0.0185747	InN	214170	Distal Intergenic	ABTB1
chr1	7643	34711459	34711959	1.51712	1.31821e-06	0.01829	InN	7643	Distal Intergenic	LOC105378641
chr3	2233	14902598	14903098	1.12117	1.31842e-06	0.0170961	InN	203242	Intron (ENST00000543601.5/152273, intron 9 of 18)	FGD5
chr18	6185	69939718	69940218	1.57967	1.31883e-06	0.0113089	InN	142477	Intron (ENST00000582621.6/10666, intron 2 of 5)	CD226
chr4	8279	98422313	98422813	0.947082	1.31974e-06	0.0255319	InN	229464	Intron (ENST00000408927.8/5910, intron 12 of 14)	RAP1GDS1
chr2	18895	191811734	191812234	0.621807	1.321e-06	0.0436419	InN	174533	Intron (ENST00000413304.3/729254, intron 3 of 4)	LOC729254
chr3	13262	127821534	127822034	1.32057	1.32245e-06	0.0298786	InN	214271	Promoter	MGLL
chr5	7856	93611783	93612283	1.27636	1.32365e-06	0.0351533	InN	243074	Distal Intergenic	MIR2277
chr19	9724	47377078	47377578	1.22105	1.32671e-06	0.0201604	InN	153351	3' UTR	DHX34
chr12	12667	116964096	116964596	0.877129	1.32772e-06	0.0125844	InN	77072	Intron (ENST00000652555.1/26259, intron 4 of 10)	FBXW8
chr2	3729	27723880	27724380	0.909473	1.32831e-06	0.0136142	InN	159367	Distal Intergenic	LINC01460
chr1	22141	184146164	184146664	1.0721	1.32896e-06	0.0302958	InN	22141	Intron (ENST00000664793.1/ENST00000664793.1, intron 1 of 1)	LOC102724830
chr12	14829	125882073	125882573	0.907525	1.32916e-06	0.0307958	InN	79234	Distal Intergenic	LINC00939
chr8	82	867180	867680	1.36035	1.33077e-06	0.0108666	InN	287017	Intron (ENST00000637795.2/9228, intron 1 of 14)	DLGAP2
chr9	12931	134426991	134427491	1.41899	1.33399e-06	0.0219688	InN	314599	Intron (ENST00000481739.2/6256, intron 6 of 9)	RXRA
chr11	5246	45160904	45161404	0.768005	1.33631e-06	0.0187031	InN	50927	Intron (ENST00000530656.5/56981, intron 1 of 6)	PRDM11
chr22	2159	28873505	28874005	0.973153	1.33664e-06	0.0201932	InN	195745	Distal Intergenic	ZNRF3
chr20	2404	19368357	19368857	0.601813	1.33799e-06	0.02106	InN	183122	Intron (ENST00000328041.11/57419, intron 2 of 16)	SLC24A3-AS1
chr11	3049	17826926	17827426	0.740644	1.33871e-06	0.0137764	InN	48730	Intron (ENST00000640909.2/3746, intron 4 of 4)	SERGEF
chr11	16273	122753626	122754126	1.95294	1.34105e-06	0.0125592	InN	61954	Intron (ENST00000284273.6/84959, intron 1 of 13)	UBASH3B
chr22	3610	36607551	36608051	2.26823	1.34143e-06	0.0140136	InN	197196	Intron (ENST00000300105.7/10369, intron 1 of 3)	EIF3D
chr14	692	24270760	24271260	0.592333	1.34306e-06	0.038343	InN	89119	Promoter	RABGGTA
chr10	2094	14063976	14064476	0.983932	1.34437e-06	0.00947472	InN	31927	Intron (ENST00000357447.7/55691, intron 2 of 24)	LOC101928453
chr3	1862	13320761	13321261	1.05309	1.34525e-06	0.0211224	InN	202871	Promoter	NUP210
chr3	154	2692051	2692551	2.13049	1.34534e-06	0.0152315	InN	201163	Intron (ENST00000422330.5/152330, intron 3 of 4)	CNTN4
chr17	6611	40310152	40310652	1.11513	1.34638e-06	0.016314	InN	127760	Intron (ENST00000254066.10/5914, intron 1 of 8)	RARA
chr19	8844	44665991	44666491	1.99502	1.34722e-06	0.0152473	InN	152471	3' UTR	CEACAM19
chr8	3582	28188995	28189495	1.03552	1.35022e-06	0.0205596	InN	290517	Intron (ENST00000521015.5/55140, intron 14 of 14)	ELP3
chr11	2027	11027329	11027829	1.10904	1.3514e-06	0.015299	InN	47708	Intron (ENST00000647635.1/105376550, intron 1 of 6)	LINC02752
chr2	17940	177758752	177759252	0.625562	1.35315e-06	0.0334686	InN	173578	Intron (ENST00000286063.11/50940, intron 10 of 19)	PDE11A-AS1
chr2	18043	178925124	178925624	1.39897	1.35315e-06	0.00662312	InN	173681	Intron (ENST00000652826.1/105373766, intron 3 of 5)	CCDC141
chr5	13384	147620974	147621474	1.34205	1.35396e-06	0.0105529	InN	248602	Intron (ENST00000702407.1/153469, intron 3 of 4)	JAKMIP2-AS1
chr20	3884	33672670	33673170	0.771508	1.35448e-06	0.0231621	InN	184602	Intron (ENST00000246190.11/63941, intron 1 of 11)	NECAB3
chr7	3131	24503333	24503833	1.1643	1.35519e-06	0.017145	InN	273270	Distal Intergenic	LOC107986777
chr18	3330	37560863	37561363	1.0652	1.35597e-06	0.0180383	InN	139622	Intron (ENST00000420428.7/56853, intron 1 of 12)	LOC102724417
chr11	17120	126522909	126523409	0.90497	1.35727e-06	0.00950989	InN	62801	Intron (ENST00000525144.7/84623, intron 3 of 16)	KIRREL3-AS1
chr12	198	1339757	1340257	1.14401	1.35782e-06	0.012868	InN	64603	Intron (ENST00000543086.7/23085, intron 14 of 17)	ERC1
chr7	13052	128875622	128876122	0.839959	1.35818e-06	0.00828032	InN	283191	Intron (ENST00000679229.1/375616, intron 4 of 6)	KCP
chr6	16352	164409661	164410161	1.73694	1.35935e-06	0.0113727	InN	269256	Distal Intergenic	MEAT6
chr16	5061	30159715	30160215	0.866443	1.35938e-06	0.0211544	InN	114372	Distal Intergenic	CORO1A
chr9	1341	15249343	15249843	0.886659	1.35939e-06	0.0221102	InN	303009	Promoter	TTC39B
chr5	1524	14284446	14284946	1.50871	1.35968e-06	0.0150043	InN	236742	Intron (ENST00000698541.1/7204, intron 3 of 36)	TRIO
chr15	2046	40359014	40359514	1.03712	1.36356e-06	0.0241035	InN	101075	Intron (ENST00000267889.5/85455, intron 1 of 7)	DISP2
chr1	8985	41504256	41504756	1.51393	1.36386e-06	0.0189556	InN	8985	Distal Intergenic	EDN2
chr1	9174	42363507	42364007	0.827763	1.3647e-06	0.0223557	InN	9174	Distal Intergenic	RIMKLA
chr22	1839	26607343	26607843	1.34524	1.36487e-06	0.0106243	InN	195425	Promoter	CRYBB1
chr9	6050	93305626	93306126	1.00767	1.365e-06	0.0196211	InN	307718	Promoter	WNK2
chr15	10008	100192106	100192606	1.31055	1.36579e-06	0.0132692	InN	109037	Intron (ENST00000268070.9/170691, intron 8 of 21)	ADAMTS17
chr3	3304	25437969	25438469	0.786069	1.36656e-06	0.0137909	InN	204313	Intron (ENST00000687676.1/5915, intron 5 of 11)	RARB
chr9	12752	134025885	134026385	0.82276	1.36699e-06	0.0356713	InN	314420	Promoter	BRD3OS
chr22	5233	41558350	41558850	1.30177	1.36722e-06	0.0249468	InN	198819	Intron (ENST00000664614.3/105373044, intron 1 of 1)	LOC105373044
chr3	1678	12912752	12913252	0.652145	1.36808e-06	0.0102603	InN	202687	Intron (ENST00000613206.2/9922, intron 9 of 13)	LINC02022
chr17	244	1134886	1135386	0.919845	1.36833e-06	0.0271939	InN	121393	Intron (ENST00000302538.10/29, intron 1 of 22)	ABR
chr12	15364	130634562	130635062	0.997438	1.36834e-06	0.0107247	InN	79769	Promoter	RIMBP2
chr1	3772	16044163	16044663	1.01829	1.36883e-06	0.0131708	InN	3772	Promoter	CLCNKB
chr15	9598	95325271	95325771	1.60197	1.36934e-06	0.0188352	InN	108627	Promoter	LINC00924
chr4	636	2354105	2354605	0.786991	1.37329e-06	0.0179865	InN	221821	Intron (ENST00000290974.7/57732, intron 1 of 12)	ZFYVE28
chr17	13754	79521860	79522360	1.66812	1.37399e-06	0.0132784	InN	134903	Intron (ENST00000693108.1/146713, intron 1 of 14)	RBFOX3
chr16	2972	13000524	13001024	1.29506	1.3741e-06	0.0126098	InN	112283	Intron (ENST00000558583.3/729993, intron 2 of 4)	SHISA9
chr1	13840	88472623	88473123	0.733464	1.37494e-06	0.0115516	InN	13840	Exon (ENST00000646400.1/ENST00000646400.1, exon 4 of 4)	LOC105378839
chr5	581	6455475	6455975	0.513859	1.37507e-06	0.011463	InN	235799	Intron (ENST00000399816.4/134111, intron 1 of 1)	UBE2QL1
chr1	1630	6241092	6241592	1.79485	1.37604e-06	0.0171643	InN	1630	Distal Intergenic	HES3
chr2	2855	23533294	23533794	0.897771	1.37606e-06	0.0186182	InN	158493	Intron (ENST00000486442.6/114818, intron 2 of 13)	KLHL29
chr9	3320	38309316	38309816	0.93938	1.3765e-06	0.0186046	InN	304988	Distal Intergenic	LOC107987065
chr12	15868	132734101	132734601	1.61759	1.37733e-06	0.0105898	InN	80273	5' UTR	ANKLE2
chr4	7288	83334642	83335142	0.660917	1.37754e-06	0.0238471	InN	228473	Promoter	HPSE
chr5	4862	64566336	64566836	0.907556	1.37765e-06	0.0150454	InN	240080	Intron (ENST00000334025.3/401190, intron 2 of 5)	RGS7BP
chr12	5286	50184690	50185190	1.18468	1.37863e-06	0.0080124	InN	69691	Intron (ENST00000552491.5/51474, intron 3 of 4)	LIMA1
chr12	6241	54585211	54585711	0.672664	1.37941e-06	0.0138711	InN	70646	Promoter	PPP1R1A
chr18	5045	55519436	55519936	1.09412	1.38012e-06	0.0144787	InN	141337	Intron (ENST00000354452.8/6925, intron 3 of 19)	TCF4
chr1	1193	3910741	3911241	0.744088	1.38169e-06	0.0295011	InN	1193	Intron (ENST00000667408.2/100133612, intron 1 of 1)	LINC01134
chr7	9806	95916496	95916996	0.877493	1.38221e-06	0.0312045	InN	279945	Intron (ENST00000537881.5/1780, intron 6 of 16)	DYNC1I1
chr11	9546	70660742	70661242	0.79004	1.38409e-06	0.0230543	InN	55227	Intron (ENST00000601538.6/22941, intron 16 of 25)	SHANK2
chr12	632	3262432	3262932	1.41253	1.38409e-06	0.0147505	InN	65037	Intron (ENST00000537971.5/10867, intron 2 of 7)	TSPAN9
chr14	4842	69853671	69854171	1.0631	1.3846e-06	0.00902684	InN	93269	Promoter	SMOC1
chr5	11838	138705061	138705561	0.930854	1.38504e-06	0.0124872	InN	247056	Intron (ENST00000517980.5/1495, intron 2 of 5)	CTNNA1
chr10	2378	15738508	15739008	0.705169	1.3852e-06	0.0147535	InN	32211	Distal Intergenic	ITGA8
chr10	9333	85848723	85849223	0.646204	1.38531e-06	0.0126604	InN	39166	Intron (ENST00000327946.12/2894, intron 8 of 15)	GRID1
chr9	13306	135738128	135738628	1.45484	1.38577e-06	0.0237724	InN	314974	Intron (ENST00000487664.5/57582, intron 2 of 31)	KCNT1
chr21	3439	45830294	45830794	1.87695	1.38623e-06	0.02553	InN	193406	Exon (ENST00000380008.2/100129027, exon 3 of 3)	PCBP3-AS1
chr1	10009	46220114	46220614	0.982928	1.38817e-06	0.0295286	InN	10009	Promoter	POMGNT1
chr14	406	23187006	23187506	0.80022	1.38862e-06	0.0283737	InN	88833	Intron (ENST00000399910.5/100507650, intron 1 of 15)	RNF212B
chr15	7591	80777301	80777801	1.02176	1.39221e-06	0.0136404	InN	106620	Distal Intergenic	CEMIP
chr6	5678	41717360	41717860	0.577013	1.39248e-06	0.0116713	InN	258582	Intron (ENST00000416140.6/7942, intron 1 of 8)	TFEB
chr3	8133	62667768	62668268	0.871806	1.39351e-06	0.00963803	InN	209142	Intron (ENST00000612439.4/8618, intron 3 of 27)	CADPS
chr3	12345	123383131	123383631	1.12773	1.39516e-06	0.0260136	InN	213354	Intron (ENST00000462833.6/111, intron 1 of 20)	ADCY5
chr8	3337	26856811	26857311	1.64684	1.39607e-06	0.0145668	InN	290272	Intron (ENST00000380586.5/148, intron 1 of 2)	LOC124901918
chr2	15213	148896012	148896512	0.931584	1.39626e-06	0.0167811	InN	170851	Intron (ENST00000679018.1/3800, intron 1 of 2)	KIF5C-AS1
chr19	5077	17604081	17604581	0.876227	1.39649e-06	0.0138435	InN	148704	3' UTR	UNC13A
chr17	653	2222649	2223149	1.33279	1.3971e-06	0.0150573	InN	121802	Intron (ENST00000263073.11/23293, intron 10 of 18)	SMG6
chr4	2264	8857974	8858474	0.98174	1.39782e-06	0.0124669	InN	223449	Intron (ENST00000506970.2/3166, intron 1 of 1)	HMX1
chr18	3199	37351663	37352163	0.983131	1.39839e-06	0.0129231	InN	139491	Intron (ENST00000420428.7/56853, intron 2 of 12)	LOC105372068
chr1	21049	176881450	176881950	1.36714	1.4e-06	0.014149	InN	21049	Intron (ENST00000367657.7/460, intron 20 of 22)	PAPPA2
chr7	7725	72336328	72336828	0.514092	1.40066e-06	0.0255013	InN	277864	Promoter	CALN1
chr9	7359	104796774	104797274	1.18192	1.40136e-06	0.0134894	InN	309027	Intron (ENST00000374736.8/19, intron 37 of 49)	NIPSNAP3B
chr10	15320	132187236	132187736	0.616562	1.40291e-06	0.0390724	InN	45153	Promoter	DPYSL4
chr17	3059	17351024	17351524	0.820376	1.40549e-06	0.0106515	InN	124208	Distal Intergenic	NT5M
chr1	5200	22761660	22762160	0.547236	1.40787e-06	0.0394584	InN	5200	Intron (ENST00000544305.5/2048, intron 1 of 6)	EPHB2
chr19	6922	34347702	34348202	0.830392	1.40828e-06	0.00865356	InN	150549	Promoter	GARRE1
chr16	3874	21156687	21157187	0.676495	1.40915e-06	0.0200678	InN	113185	Promoter	LDAF1
chr5	794	7619425	7619925	1.03719	1.41001e-06	0.0155662	InN	236012	Intron (ENST00000338316.9/108, intron 3 of 24)	ADCY2
chr4	3429	24420428	24420928	0.890319	1.41076e-06	0.0123021	InN	224614	Distal Intergenic	PPARGC1A
chr15	3350	51389369	51389869	1.37602	1.41197e-06	0.0217537	InN	102379	Intron (ENST00000335449.11/342035, intron 4 of 9)	GLDN
chr7	14327	139452919	139453419	0.848072	1.41241e-06	0.0126774	InN	284466	3' UTR	KLRG2
chr17	10812	67532390	67532890	0.95159	1.41245e-06	0.018331	InN	131961	Promoter	PITPNC1
chr12	9378	92466973	92467473	0.955805	1.41276e-06	0.0181413	InN	73783	Promoter	LINC02397
chr1	3324	14247605	14248105	1.52598	1.41338e-06	0.0128301	InN	3324	Intron (ENST00000636564.1/23254, intron 2 of 2)	KAZN-AS1
chr11	16936	125874444	125874944	0.775251	1.41413e-06	0.0295555	InN	62617	Promoter	LINC03136
chr3	18581	185341721	185342221	0.706135	1.41553e-06	0.014341	InN	219590	Intron (ENST00000446828.5/9175, intron 2 of 12)	MAP3K13
chr17	13667	79338538	79339038	0.820172	1.41681e-06	0.0201837	InN	134816	Intron (ENST00000583458.5/146713, intron 1 of 13)	RBFOX3
chr3	14723	141255795	141256295	1.17512	1.41762e-06	0.0188444	InN	215732	Intron (ENST00000505013.5/92370, intron 1 of 4)	ZBTB38
chr9	12974	134551508	134552008	1.18116	1.41972e-06	0.0139767	InN	314642	Distal Intergenic	LOC100506532
chr15	1615	36996882	36997382	0.79635	1.41987e-06	0.00726344	InN	100644	Intron (ENST00000561208.6/4212, intron 8 of 11)	MEIS2
chr20	7014	50561559	50562059	0.756226	1.42169e-06	0.0352364	InN	187732	Intron (ENST00000541713.5/5770, intron 1 of 8)	MIR645
chr21	289	16741061	16741561	0.766879	1.42185e-06	0.0100138	InN	190256	Distal Intergenic	MIR99AHG
chr10	3161	24321384	24321884	1.54632	1.42235e-06	0.0118699	InN	32994	Intron (ENST00000376462.5/56243, intron 3 of 18)	MIR603
chr9	11720	130664158	130664658	1.42195	1.42253e-06	0.0126059	InN	313388	Promoter	PRDM12
chr19	6302	30062159	30062659	1.15925	1.42262e-06	0.0149531	InN	149929	Distal Intergenic	LOC107985271
chr14	386	23153591	23154091	0.806149	1.42322e-06	0.0159425	InN	88813	Promoter	SLC7A8
chr11	6192	57196364	57196864	1.19409	1.42435e-06	0.0112317	InN	51873	Distal Intergenic	LRRC55
chr15	7511	80454903	80455403	1.05016	1.42573e-06	0.020556	InN	106540	Intron (ENST00000529181.1/9915, intron 2 of 4)	ARNT2
chr6	11830	126339792	126340292	0.674471	1.42597e-06	0.0435602	InN	264734	Promoter	CENPW
chr5	5335	68672959	68673459	1.13873	1.42597e-06	0.0186389	InN	240553	Intron (ENST00000688207.1/105379013, intron 1 of 2)	LOC105379013
chr11	14761	117562240	117562740	1.34663	1.42625e-06	0.0178944	InN	60442	Intron (ENST00000651296.2/57453, intron 3 of 32)	CEP164
chr2	7751	65276652	65277152	1.35961	1.42668e-06	0.0173558	InN	163389	Distal Intergenic	ACTR2
chr20	5848	45419463	45419963	1.17498	1.427e-06	0.0438099	InN	186566	Promoter	PIGT
chr12	13059	119452300	119452800	0.87294	1.42801e-06	0.00846748	InN	77464	Intron (ENST00000327554.3/160777, intron 2 of 13)	CCDC60
chr19	1341	3136890	3137390	1.14713	1.42825e-06	0.0169505	InN	144968	Promoter	GNA15
chr1	3683	15764868	15765368	1.10807	1.42924e-06	0.0102492	InN	3683	Promoter	FBLIM1
chr7	16716	158583214	158583714	0.883645	1.42943e-06	0.0163353	InN	286855	Intron (ENST00000389413.7/5799, intron 1 of 21)	PTPRN2
chr14	3703	61892810	61893310	0.815973	1.42947e-06	0.0108488	InN	92130	Intron (ENST00000554138.1/83851, intron 1 of 1)	SYT16
chr7	2857	22141163	22141663	0.902337	1.43048e-06	0.0127587	InN	272996	Intron (ENST00000665637.1/9771, intron 20 of 25)	RAPGEF5
chr13	1377	31046566	31047066	0.728219	1.43071e-06	0.039042	InN	81705	Intron (ENST00000689652.1/102723392, intron 3 of 4)	LOC102723392
chr10	10422	95432932	95433432	0.930629	1.43162e-06	0.00915302	InN	40255	Promoter	SORBS1
chr16	7722	66948841	66949341	1.0113	1.43221e-06	0.016318	InN	117033	Intron (ENST00000566869.1/8824, intron 2 of 3)	CES2
chr3	13192	127719325	127719825	1.15665	1.43251e-06	0.0179157	InN	214201	Intron (ENST00000453507.7/11343, intron 5 of 6)	MGLL
chr11	13388	110121391	110121891	0.959347	1.43288e-06	0.0140116	InN	59069	Intron (ENST00000278590.8/85463, intron 1 of 5)	ZC3H12C
chr3	1263	11002215	11002715	0.75827	1.43678e-06	0.0317061	InN	202272	Intron (ENST00000646702.1/6529, intron 1 of 15)	SLC6A1
chr10	15153	131310917	131311417	0.689201	1.43703e-06	0.0216602	InN	44986	Promoter	TCERG1L
chr20	9196	64148959	64149459	1.45987	1.43794e-06	0.0153541	InN	189914	Intron (ENST00000644172.2/4661, intron 1 of 2)	MYT1
chr11	9598	70788279	70788779	1.06228	1.43827e-06	0.0157082	InN	55279	Intron (ENST00000601538.6/22941, intron 14 of 25)	SHANK2
chr3	14826	141797203	141797703	0.941204	1.43865e-06	0.0242644	InN	215835	Intron (ENST00000648835.1/131890, intron 2 of 2)	GRK7
chr14	9356	101899235	101899735	1.42226	1.43963e-06	0.0164836	InN	97783	Intron (ENST00000694906.1/5527, intron 10 of 15)	PPP2R5C
chr1	5302	23233632	23234132	1.46559	1.43986e-06	0.00740901	InN	5302	Distal Intergenic	HTR1D
chr10	9380	86137308	86137808	1.23374	1.44045e-06	0.0145091	InN	39213	Intron (ENST00000327946.12/2894, intron 4 of 15)	MIR346
chr21	1214	31580749	31581249	0.606798	1.44045e-06	0.018873	InN	191181	Distal Intergenic	TIAM1
chr8	9245	101474188	101474688	0.740311	1.44152e-06	0.0292754	InN	296180	Intron (ENST00000520268.1/107986962, intron 1 of 1)	GRHL2-DT
chr14	10099	104505268	104505768	1.1738	1.44194e-06	0.0119948	InN	98526	Intron (ENST00000415614.6/388021, intron 3 of 3)	C14orf180
chr11	14454	116710020	116710520	0.698773	1.44238e-06	0.0313558	InN	60135	Distal Intergenic	BUD13
chr6	16604	166527205	166527705	0.979114	1.44402e-06	0.00813059	InN	269508	Intron (ENST00000265678.9/6196, intron 3 of 20)	RPS6KA2
chr21	2021	36764805	36765305	1.33338	1.44499e-06	0.0146288	InN	191988	Exon (ENST00000674895.3/3141, exon 8 of 11)	SIM2
chr22	722	20427104	20427604	1.09097	1.44515e-06	0.0223695	InN	194308	Exon (ENST00000622235.5/91179, exon 10 of 11)	SCARF2
chr20	315	1873569	1874069	1.26191	1.44537e-06	0.0201063	InN	181033	Distal Intergenic	LOC102724545
chr19	6538	31274352	31274852	1.14107	1.44599e-06	0.0226125	InN	150165	Intron (ENST00000651361.1/57616, intron 1 of 6)	TSHZ3
chr17	10218	63988176	63988676	1.24727	1.44694e-06	0.0143564	InN	131367	Intron (ENST00000577329.1/ENST00000577329.1, intron 1 of 2)	PRR29
chr10	14102	123868598	123869098	1.02292	1.44789e-06	0.00969785	InN	43935	Intron (ENST00000368854.7/119587, intron 3 of 19)	CPXM2
chr4	9883	127282414	127282914	1.65876	1.44792e-06	0.0136276	InN	231068	Intron (ENST00000504050.5/102724210, intron 4 of 5)	LOC107986312
chr1	15633	110134622	110135122	1.29543	1.44861e-06	0.0214432	InN	15633	Distal Intergenic	SLC6A17
chr9	3342	38421307	38421807	1.28066	1.4497e-06	0.0170946	InN	305010	Intron (ENST00000377694.2/347252, intron 1 of 4)	IGFBPL1
chr10	7978	74924107	74924607	0.746808	1.45051e-06	0.0166002	InN	37811	Intron (ENST00000648725.1/23522, intron 3 of 17)	KAT6B
chr11	17972	131691500	131692000	0.760385	1.45065e-06	0.0218467	InN	63653	Intron (ENST00000374791.7/50863, intron 1 of 7)	NTM-AS1
chr5	4828	64121933	64122433	0.772133	1.45111e-06	0.00499158	InN	240046	Distal Intergenic	RNF180
chr22	2975	32644260	32644760	1.42702	1.45299e-06	0.014088	InN	196561	Intron (ENST00000358763.7/8224, intron 6 of 13)	SYN3-AS1
chr2	12146	109397355	109397855	1.58743	1.45509e-06	0.0185	InN	167784	Intron (ENST00000309415.8/344558, intron 3 of 9)	MIR4266
chr6	10676	111626355	111626855	1.43558	1.4551e-06	0.0189118	InN	263580	Distal Intergenic	TRAF3IP2
chr17	9048	56074322	56074822	1.33806	1.45519e-06	0.0104249	InN	130197	Intron (ENST00000635860.2/162282, intron 4 of 22)	ANKFN1
chr20	5924	45923783	45924283	1.16921	1.45568e-06	0.0134188	InN	186642	Distal Intergenic	PCIF1
chr1	15418	109484365	109484865	0.755747	1.45579e-06	0.0355091	InN	15418	Promoter	ATXN7L2
chr6	4523	35023380	35023880	0.916629	1.45612e-06	0.0158455	InN	257427	Exon (ENST00000339579.5/ENST00000339579.5, exon 1 of 1)	ANKS1A
chr11	10667	75669245	75669745	0.896922	1.45658e-06	0.0139224	InN	56348	Promoter	MAP6
chr12	383	2185977	2186477	1.26358	1.45703e-06	0.0111205	InN	64788	Intron (ENST00000682544.1/775, intron 3 of 49)	CACNA1C-AS4
chr11	8992	67804343	67804843	1.19349	1.4584e-06	0.0298418	InN	54673	Promoter	FAM86C2P
chr15	7077	77990391	77990891	0.87472	1.4587e-06	0.0199648	InN	106106	Intron (ENST00000566116.1/ENST00000566116.1, intron 14 of 14)	TBC1D2B
chr19	1990	4738342	4738842	1.41449	1.45919e-06	0.0128547	InN	145617	Distal Intergenic	DPP9
chr19	6454	30545818	30546318	1.36994	1.46076e-06	0.00850583	InN	150081	Intron (ENST00000706142.1/9745, intron 5 of 6)	LOC124904685
chr14	5084	71626158	71626658	0.924252	1.46083e-06	0.0188842	InN	93511	Intron (ENST00000381232.8/26037, intron 7 of 23)	SIPA1L1
chrX	435	12617721	12618221	0.643275	1.46205e-06	0.00746968	InN	316534	Intron (ENST00000656302.1/9758, intron 6 of 18)	FRMPD4
chr6	15383	158548278	158548778	1.42548	1.4636e-06	0.01505	InN	268287	Intron (ENST00000367090.4/57583, intron 1 of 16)	TMEM181
chr1	3837	16236356	16236856	0.854663	1.46443e-06	0.0414177	InN	3837	Promoter	CPLANE2
chr5	15088	161468108	161468608	0.749034	1.4646e-06	0.00747312	InN	250306	Intron (ENST00000274547.7/2561, intron 4 of 10)	GABRB2
chr11	6015	48016289	48016789	1.05577	1.4651e-06	0.0157182	InN	51696	Intron (ENST00000698881.1/5795, intron 1 of 24)	PTPRJ
chr12	1326	6914859	6915359	0.508956	1.46546e-06	0.029575	InN	65731	Promoter	ENO2
chr22	5377	41977168	41977668	0.829646	1.46778e-06	0.0423004	InN	198963	Promoter	SEPTIN3
chr17	10650	66789386	66789886	1.10647	1.4682e-06	0.0227664	InN	131799	Intron (ENST00000413366.8/5578, intron 16 of 16)	MIR634
chr20	827	4069134	4069634	1.00574	1.46993e-06	0.0112054	InN	181545	Distal Intergenic	SMOX
chr19	11877	57709038	57709538	0.549941	1.47029e-06	0.0447065	InN	155504	Promoter	ZNF154
chr15	6286	74244027	74244527	1.33299	1.4705e-06	0.0206377	InN	105315	Exon (ENST00000635913.2/80125, exon 3 of 20)	CCDC33
chr1	16673	116955383	116955883	1.07933	1.4712e-06	0.00970567	InN	16673	Intron (ENST00000393203.3/5738, intron 4 of 8)	PTGFRN
chr14	6413	78597433	78597933	1.4262	1.47166e-06	0.0144247	InN	94840	Intron (ENST00000634499.2/9369, intron 5 of 21)	NRXN3
chr10	8722	79260178	79260678	1.02329	1.47195e-06	0.0156569	InN	38555	Intron (ENST00000334512.10/57178, intron 7 of 24)	ZMIZ1
chr6	16720	166859963	166860463	1.16515	1.47341e-06	0.0148431	InN	269624	Intron (ENST00000510118.5/6196, intron 1 of 22)	RPS6KA2
chr17	6	180491	180991	0.881913	1.47371e-06	0.0244582	InN	121155	Promoter	DOC2B
chr3	1379	11519194	11519694	0.778619	1.47371e-06	0.0158359	InN	202388	Intron (ENST00000685771.1/10533, intron 19 of 19)	VGLL4
chr2	18607	189453914	189454414	1.04456	1.47405e-06	0.0182085	InN	174245	Intron (ENST00000436347.5/84128, intron 5 of 21)	WDR75
chr8	14698	144822761	144823261	1.28694	1.47425e-06	0.018035	InN	301633	Distal Intergenic	ZNF7
chr13	4250	65095088	65095588	1.0429	1.47446e-06	0.00834536	InN	84578	Distal Intergenic	LINC01052
chr9	11379	129478909	129479409	1.07035	1.47577e-06	0.0234081	InN	313047	Intron (ENST00000653047.1/124900275, intron 1 of 2)	LOC124900275
chr6	9142	94095952	94096452	0.833996	1.4774e-06	0.0177906	InN	262046	Distal Intergenic	TSG1
chr1	5911	26161245	26161745	0.596865	1.47895e-06	0.0208191	InN	5911	5' UTR	FAM110D
chr19	1374	3268304	3268804	0.788851	1.47976e-06	0.0317808	InN	145001	Intron (ENST00000292672.7/60680, intron 2 of 12)	CELF5
chr15	178	25193783	25194283	0.574411	1.48115e-06	0.00781745	InN	99207	Promoter	SNORD115-13
chr5	12923	143116795	143117295	1.12725	1.48181e-06	0.0202484	InN	248141	Intron (ENST00000645722.2/23092, intron 17 of 22)	ARHGAP26
chr10	14642	126080954	126081454	2.14978	1.48203e-06	0.014259	InN	44475	Intron (ENST00000368679.8/8038, intron 11 of 22)	ADAM12
chr19	6356	30276450	30276950	1.01095	1.48216e-06	0.0130072	InN	149983	Intron (ENST00000706142.1/9745, intron 1 of 6)	ZNF536
chr4	8831	106364193	106364693	1.00391	1.48248e-06	0.0107963	InN	230016	Intron (ENST00000638719.4/100507096, intron 2 of 2)	GIMD1
chrX	599	14051392	14051892	1.06401	1.48282e-06	0.0128672	InN	316698	Distal Intergenic	GEMIN8
chr2	21727	219703115	219703615	0.73424	1.48401e-06	0.0070115	InN	177365	Intron (ENST00000606673.1/105373886, intron 1 of 1)	LINC02832
chr10	795	5660403	5660903	0.8491	1.48483e-06	0.00712328	InN	30628	Intron (ENST00000357700.11/79754, intron 1 of 5)	ASB13
chr4	5135	46952386	46952886	0.617103	1.48665e-06	0.0150875	InN	226320	Intron (ENST00000264318.4/2557, intron 8 of 8)	GABRA4
chr4	7918	90126349	90126849	1.08946	1.48709e-06	0.0199243	InN	229103	Promoter	CCSER1
chr11	8546	66279056	66279556	0.725281	1.48731e-06	0.0278664	InN	54227	Promoter	LOC107984340
chr2	4115	30684407	30684907	0.755993	1.48873e-06	0.0191122	InN	159753	Distal Intergenic	CAPN13
chr11	6304	57647350	57647850	1.06945	1.49019e-06	0.0390142	InN	51985	Promoter	YPEL4
chr17	1385	5615714	5616214	1.48131	1.49042e-06	0.0154578	InN	122534	Intron (ENST00000572143.2/22861, intron 1 of 17)	NLRP1
chr12	7510	66960418	66960918	1.08354	1.49194e-06	0.00804633	InN	71915	Intron (ENST00000643019.1/23426, intron 1 of 1)	GRIP1
chr8	2825	22864409	22864909	0.942832	1.49293e-06	0.0321496	InN	289760	Intron (ENST00000256404.8/157310, intron 3 of 6)	LOC101929237
chr9	7080	100302010	100302510	1.55128	1.49351e-06	0.0179397	InN	308748	3' UTR	TEX10
chr12	2285	13725022	13725522	1.19697	1.49397e-06	0.0106666	InN	66690	Intron (ENST00000609686.4/2904, intron 4 of 13)	GRIN2B
chr5	4806	63773080	63773580	0.620793	1.494e-06	0.00492851	InN	240024	Distal Intergenic	HTR1A
chr2	20668	211032854	211033354	1.04025	1.4947e-06	0.00944429	InN	176306	Distal Intergenic	CPS1
chr18	5386	58315499	58315999	1.10518	1.49585e-06	0.0179558	InN	141678	5' UTR	NEDD4L
chr9	4748	84769431	84769931	1.05332	1.49641e-06	0.0110769	InN	306416	Intron (ENST00000692804.1/4915, intron 11 of 11)	NTRK2
chr8	12019	132479899	132480399	0.584458	1.4976e-06	0.032618	InN	298954	Promoter	KCNQ3
chr3	12511	124174733	124175233	1.32128	1.49942e-06	0.0136764	InN	213520	Intron (ENST00000682506.1/8997, intron 1 of 59)	MIR5002
chr10	15709	133105214	133105714	0.877038	1.50061e-06	0.00948668	InN	45542	Intron (ENST00000392607.8/84435, intron 5 of 6)	ADGRA1
chr9	3478	68974676	68975176	1.50743	1.50077e-06	0.0216842	InN	305146	Intron (ENST00000265382.8/8395, intron 14 of 15)	LOC101927069
chr10	9106	82267285	82267785	0.759835	1.50342e-06	0.0215877	InN	38939	Intron (ENST00000372141.7/10718, intron 1 of 8)	NRG3-AS1
chr3	10257	96897290	96897790	0.785959	1.50418e-06	0.0127009	InN	211266	Intron (ENST00000470610.6/285220, intron 2 of 4)	EPHA6
chr15	9768	98760423	98760923	1.6332	1.50476e-06	0.0189547	InN	108797	Intron (ENST00000649865.1/3480, intron 2 of 20)	MIR4714
chr16	3293	15813447	15813947	1.02886	1.50489e-06	0.0119992	InN	112604	Intron (ENST00000300036.6/4629, intron 3 of 40)	MYH11
chr1	22229	184693681	184694181	1.44037	1.50611e-06	0.0150719	InN	22229	3' UTR	EDEM3
chr10	11196	100482420	100482920	0.766459	1.50704e-06	0.0353792	InN	41029	3' UTR	SEC31B
chr12	974	5002942	5003442	0.543395	1.50782e-06	0.0231608	InN	65379	Intron (ENST00000640877.1/100507560, intron 3 of 8)	LOC100507560
chr5	13589	149564672	149565172	0.681297	1.5079e-06	0.03208	InN	248807	Intron (ENST00000505810.5/389337, intron 1 of 2)	ARHGEF37
chr1	7715	34926236	34926736	0.857128	1.51065e-06	0.0187415	InN	7715	Promoter	DLGAP3
chr5	4518	60535288	60535788	1.17346	1.51081e-06	0.0144682	InN	239736	Intron (ENST00000663388.1/25859, intron 2 of 3)	PDE4D
chr7	5842	44447862	44448362	1.07702	1.51301e-06	0.0156503	InN	275981	Intron (ENST00000355451.8/23386, intron 2 of 5)	NUDCD3
chr1	18027	154568110	154568610	1.4374	1.51391e-06	0.03228	InN	18027	Promoter	CHRNB2
chr20	4327	36173462	36173962	0.931265	1.51418e-06	0.0324108	InN	185045	Promoter	EPB41L1
chr4	886	3249640	3250140	1.44476	1.51458e-06	0.0222885	InN	222071	Promoter	MSANTD1
chr2	19508	199589252	199589752	1.35309	1.51462e-06	0.0253667	InN	175146	Distal Intergenic	LINC01877
chr9	11588	130136164	130136664	1.26764	1.5165e-06	0.0169943	InN	313256	3' UTR	GPR107
chr16	7676	66844655	66845155	0.818374	1.51738e-06	0.0297004	InN	116987	Promoter	CA7
chr2	13953	130966387	130966887	0.98303	1.51942e-06	0.0193105	InN	169591	Intron (ENST00000409359.7/50649, intron 4 of 13)	ARHGEF4
chr3	16549	166695198	166695698	1.50948	1.52128e-06	0.020167	InN	217558	Distal Intergenic	LOC124909498
chr19	4117	13382450	13382950	0.89726	1.5228e-06	0.0270909	InN	147744	Intron (ENST00000713788.1/773, intron 3 of 46)	CACNA1A
chr20	1340	8449108	8449608	0.752213	1.52379e-06	0.0239173	InN	182058	Intron (ENST00000637919.1/23236, intron 3 of 32)	PLCB1
chr19	735	1812868	1813368	0.548717	1.52428e-06	0.0314362	InN	144362	Promoter	ATP8B3
chr10	2471	17029503	17030003	0.848846	1.52459e-06	0.0200367	InN	32304	Intron (ENST00000377833.10/8029, intron 27 of 66)	CUBN
chr5	11275	134595421	134595921	0.995922	1.52587e-06	0.0247177	InN	246493	Distal Intergenic	SAR1B
chr19	8709	43560755	43561255	0.961451	1.52591e-06	0.0142109	InN	152336	Promoter	XRCC1
chr2	10418	96819971	96820471	1.29073	1.52665e-06	0.0194306	InN	166056	Intron (ENST00000377060.7/26505, intron 1 of 6)	CNNM3
chr1	16528	116370283	116370783	0.955493	1.52796e-06	0.0210735	InN	16528	Distal Intergenic	ATP1A1
chr1	20700	173137982	173138482	1.40496	1.52831e-06	0.0121728	InN	20700	Distal Intergenic	TNFSF4
chr11	4505	35682087	35682587	0.85152	1.52839e-06	0.0130436	InN	50186	Intron (ENST00000299413.7/54765, intron 1 of 4)	TRIM44
chr11	3012	17761656	17762156	0.817817	1.52862e-06	0.0116871	InN	48693	Intron (ENST00000379472.4/3746, intron 1 of 1)	KCNC1
chr2	18510	187476986	187477486	0.591887	1.53041e-06	0.0099986	InN	174148	Intron (ENST00000453517.5/105373786, intron 2 of 3)	TFPI
chr9	10575	127661232	127661732	0.785761	1.53059e-06	0.0347732	InN	312243	Promoter	STXBP1
chr1	22558	193581310	193581810	1.43154	1.53107e-06	0.0184428	InN	22558	Intron (ENST00000656143.1/124904475, intron 1 of 5)	LOC124904475
chr2	23390	234171247	234171747	1.23444	1.53123e-06	0.00909978	InN	179028	Distal Intergenic	SPP2
chr4	6538	75715141	75715641	0.825578	1.53229e-06	0.0392741	InN	227723	Intron (ENST00000677583.1/9908, intron 1 of 11)	G3BP2
chr10	6006	60573239	60573739	0.98123	1.53248e-06	0.0295586	InN	35839	Promoter	ANK3
chr12	11888	111194058	111194558	1.26173	1.53281e-06	0.0195488	InN	76293	Intron (ENST00000261726.11/23316, intron 1 of 21)	CUX2
chr10	12994	114995786	114996286	1.18417	1.53436e-06	0.0225174	InN	42827	Intron (ENST00000433085.1/102724589, intron 2 of 2)	LINC02626
chr2	629	3414385	3414885	1.1525	1.53481e-06	0.0159833	InN	156267	Intron (ENST00000382110.6/51112, intron 3 of 11)	TRAPPC12
chr5	14632	157387521	157388021	0.829153	1.53644e-06	0.039433	InN	249850	Intron (ENST00000616178.4/26999, intron 29 of 31)	CYFIP2
chr8	4262	36776455	36776955	0.84713	1.5378e-06	0.0140984	InN	291197	Intron (ENST00000656455.1/ENST00000656455.1, intron 1 of 5)	KCNU1
chr3	15885	156381510	156382010	0.815366	1.53783e-06	0.00930714	InN	216894	Intron (ENST00000478609.5/7881, intron 2 of 3)	KCNAB1-AS1
chr7	13598	132398242	132398742	0.672899	1.5379e-06	0.00971869	InN	283737	Intron (ENST00000321063.9/91584, intron 3 of 31)	PLXNA4
chr11	2396	12458257	12458757	0.739261	1.53866e-06	0.0111358	InN	48077	Intron (ENST00000530755.5/55742, intron 1 of 3)	PARVA
chr16	10503	85172499	85172999	0.913439	1.53942e-06	0.022374	InN	119814	Intron (ENST00000637419.1/23199, intron 1 of 2)	GSE1
chr14	8789	99274932	99275432	0.925931	1.54169e-06	0.0208924	InN	97216	Distal Intergenic	BCL11B
chr5	11893	138947644	138948144	0.920865	1.54172e-06	0.0117514	InN	247111	Intron (ENST00000394817.7/64374, intron 9 of 9)	SIL1
chr1	8904	41280155	41280655	1.46834	1.54268e-06	0.0192646	InN	8904	Intron (ENST00000657314.1/124904159, intron 1 of 1)	SCMH1-DT
chr11	16360	123247127	123247627	0.710684	1.54322e-06	0.0274731	InN	62041	Distal Intergenic	CLMP
chr6	10862	112879786	112880286	0.794626	1.54506e-06	0.0140117	InN	263766	Distal Intergenic	LOC107986636
chr5	2134	19739641	19740141	1.00358	1.5452e-06	0.0168808	InN	237352	Intron (ENST00000382275.6/1016, intron 4 of 12)	CDH18
chr2	12060	109242737	109243237	0.792845	1.54599e-06	0.02449	InN	167698	Intron (ENST00000309415.8/344558, intron 1 of 9)	MIR4266
chr17	1873	7717949	7718449	0.953564	1.5467e-06	0.026733	InN	123022	Promoter	DNAH2
chr5	15355	167284431	167284931	0.957524	1.5468e-06	0.0154568	InN	250573	5' UTR	LOC101927908
chr19	5648	18989831	18990331	1.01863	1.54692e-06	0.0108059	InN	149275	Distal Intergenic	SUGP2
chr4	6545	75843890	75844390	0.537484	1.54779e-06	0.0111695	InN	227730	Distal Intergenic	LOC105377284
chr22	785	20585929	20586429	1.04714	1.5479e-06	0.0168996	InN	194371	Intron (ENST00000433831.5/51586, intron 16 of 16)	MED15
chrX	3602	115968937	115969437	0.559551	1.55045e-06	0.0271045	InN	319701	Promoter	DANT2
chr2	1675	11498492	11498992	0.596319	1.55289e-06	0.034123	InN	157313	Intron (ENST00000628795.2/9687, intron 1 of 2)	GREB1
chr13	1784	34672613	34673113	0.562941	1.55437e-06	0.0166924	InN	82112	Intron (ENST00000664537.1/105370159, intron 4 of 5)	LOC105370159
chr11	3700	26227176	26227676	0.866573	1.55593e-06	0.0185225	InN	49381	Intron (ENST00000672621.1/63982, intron 1 of 27)	ANO3
chr2	20713	211524290	211524790	1.26236	1.55678e-06	0.00881909	InN	176351	Intron (ENST00000342788.9/2066, intron 20 of 27)	ERBB4
chr14	5995	76932520	76933020	1.11347	1.55838e-06	0.0146264	InN	94422	Exon (ENST00000688632.1/124903349, exon 3 of 5)	LOC124903349
chr11	2170	11587277	11587777	1.01519	1.55912e-06	0.00982419	InN	47851	Intron (ENST00000227756.5/374378, intron 1 of 10)	LOC124902632
chr20	1181	6051534	6052034	1.25712	1.55954e-06	0.0131734	InN	181899	Intron (ENST00000698795.1/164312, intron 2 of 4)	LRRN4
chr18	6729	76468635	76469135	1.21086	1.5603e-06	0.00796941	InN	143021	Intron (ENST00000443185.7/9658, intron 1 of 6)	ZNF516
chr3	9789	78867128	78867628	1.66818	1.56315e-06	0.0169135	InN	210798	Intron (ENST00000464233.6/6091, intron 4 of 30)	ROBO1
chr2	22574	229686385	229686885	0.937731	1.5632e-06	0.0135683	InN	178212	Intron (ENST00000341772.5/92737, intron 1 of 12)	DNER
chr20	4690	37520386	37520886	0.819833	1.56741e-06	0.0214705	InN	185408	Promoter	BLCAP
chr10	13467	119505114	119505614	0.823662	1.56744e-06	0.0113656	InN	43300	Intron (ENST00000369103.3/6001, intron 4 of 4)	RGS10
chr11	9165	68659257	68659757	0.687218	1.56888e-06	0.0143941	InN	54846	Distal Intergenic	GAL
chr1	11533	59743728	59744228	0.523523	1.5697e-06	0.00562259	InN	11533	Intron (ENST00000634606.1/55277, intron 12 of 16)	MIR4711
chr12	3101	24537197	24537697	1.31565	1.5698e-06	0.0201372	InN	67506	Intron (ENST00000646273.1/6660, intron 1 of 16)	SOX5
chr3	4141	36943812	36944312	0.581519	1.57251e-06	0.0282967	InN	205150	Intron (ENST00000645898.2/9881, intron 1 of 23)	TRANK1
chr3	1806	13081605	13082105	1.09853	1.57492e-06	0.0217485	InN	202815	Intron (ENST00000648114.1/9922, intron 2 of 15)	IQSEC1
chr6	7608	69059400	69059900	1.19569	1.57516e-06	0.0100787	InN	260512	Intron (ENST00000370598.6/577, intron 15 of 31)	ADGRB3
chr7	12973	128726009	128726509	0.744617	1.57643e-06	0.0355689	InN	283112	Intron (ENST00000485070.5/84691, intron 5 of 7)	GARIN1B
chr20	5541	43949407	43949907	1.68845	1.57645e-06	0.00933792	InN	186259	Intron (ENST00000341197.9/84969, intron 1 of 8)	TOX2
chr8	10197	113120537	113121037	1.26582	1.57697e-06	0.00831039	InN	297132	Intron (ENST00000343508.7/114788, intron 5 of 71)	CSMD3
chr1	17626	151541100	151541600	1.06599	1.57727e-06	0.0233697	InN	17626	Intron (ENST00000392712.7/7286, intron 1 of 10)	TUFT1
chr2	20005	204026956	204027456	1.23663	1.57826e-06	0.00825871	InN	175643	Distal Intergenic	ICOS
chr7	8707	78733093	78733593	1.41911	1.5784e-06	0.00736414	InN	278846	Intron (ENST00000354212.9/9863, intron 2 of 21)	MAGI2
chr2	11749	105783907	105784407	0.738847	1.57846e-06	0.0234537	InN	167387	Intron (ENST00000233154.9/8440, intron 1 of 4)	NCK2
chr1	4690	20366866	20367366	0.603924	1.58007e-06	0.0252827	InN	4690	Intron (ENST00000426428.5/339505, intron 10 of 11)	VWA5B1
chr1	8147	37243389	37243889	1.52255	1.58051e-06	0.0149755	InN	8147	Intron (ENST00000657513.1/ENST00000657513.1, intron 2 of 3)	MIR4255
chr11	2997	17742937	17743437	1.01971	1.58376e-06	0.0149338	InN	48678	Intron (ENST00000379472.4/3746, intron 1 of 1)	KCNC1
chr7	10936	104306754	104307254	1.54259	1.5867e-06	0.0172892	InN	281075	Distal Intergenic	LHFPL3
chr12	8603	79374572	79375072	0.841248	1.5874e-06	0.0159963	InN	73008	Intron (ENST00000393240.7/6857, intron 10 of 11)	MIR1252
chr7	14197	138161460	138161960	0.617202	1.58889e-06	0.0392175	InN	284336	Promoter	LOC107986749
chr20	8350	62210557	62211057	1.1053	1.59152e-06	0.0164704	InN	189068	Distal Intergenic	MTG2
chr11	9507	70604733	70605233	1.31697	1.592e-06	0.0163465	InN	55188	Exon (ENST00000624018.1/ENST00000624018.1, exon 1 of 1)	SHANK2-AS1
chr1	21280	178087990	178088490	0.825249	1.59223e-06	0.00942925	InN	21280	Distal Intergenic	RASAL2-AS1
chr1	20572	171735477	171735977	1.30842	1.59237e-06	0.0143708	InN	20572	Intron (ENST00000236192.12/8674, intron 2 of 7)	VAMP4
chr10	11078	99390952	99391452	1.0077	1.59323e-06	0.0108229	InN	40911	Exon (ENST00000356713.5/26507, exon 11 of 11)	GOT1
chr1	9810	44813138	44813638	0.711192	1.59399e-06	0.0583953	InN	9810	Promoter	BTBD19
chr16	8055	67917737	67918237	0.805238	1.59405e-06	0.0383233	InN	117366	Intron (ENST00000291041.6/5681, intron 2 of 2)	CTRL
chr1	23809	204150817	204151317	0.706797	1.5953e-06	0.0216981	InN	23809	Promoter	ETNK2
chr10	4879	46006313	46006813	1.02087	1.5953e-06	0.0221175	InN	34712	3' UTR	NCOA4
chr22	1238	23522664	23523164	0.856603	1.59568e-06	0.0346041	InN	194824	Distal Intergenic	LINC02557
chr15	2307	41822873	41823373	1.16906	1.5958e-06	0.0185276	InN	101336	Promoter	MAPKBP1
chr7	3275	25098336	25098836	0.738957	1.59615e-06	0.0203022	InN	273414	Distal Intergenic	CYCS
chr11	17046	126378948	126379448	1.06186	1.59642e-06	0.00744364	InN	62727	Intron (ENST00000534733.6/6484, intron 2 of 4)	ST3GAL4
chr21	1091	31222016	31222516	0.86119	1.59814e-06	0.0237938	InN	191058	Intron (ENST00000286827.7/7074, intron 9 of 28)	TIAM1
chr17	9127	57110066	57110566	1.14671	1.59827e-06	0.0118581	InN	130276	3' UTR	AKAP1
chr7	699	2067843	2068343	0.923115	1.59882e-06	0.00991397	InN	270838	Intron (ENST00000402746.5/8379, intron 10 of 16)	MAD1L1
chr2	11628	105280881	105281381	2.16734	1.59962e-06	0.0235664	InN	167266	Intron (ENST00000595531.5/9392, intron 4 of 10)	TGFBRAP1
chr19	7966	39507728	39508228	1.24605	1.60102e-06	0.0171893	InN	151593	3' UTR	SELENOV
chr5	12932	143164808	143165308	1.33091	1.6015e-06	0.0131317	InN	248150	Promoter	ARHGAP26
chr8	9927	108051626	108052126	0.759924	1.60236e-06	0.0132603	InN	296862	Intron (ENST00000517939.5/340419, intron 1 of 4)	RSPO2
chr10	11089	99433326	99433826	0.798576	1.60237e-06	0.0147636	InN	40922	Promoter	GOT1-DT
chr15	1862	39585744	39586244	1.01231	1.60298e-06	0.0103755	InN	100891	Promoter	THBS1-IT1
chr1	10807	53901649	53902149	1.12048	1.60319e-06	0.0122414	InN	10807	Intron (ENST00000534069.5/1733, intron 2 of 4)	DIO1
chr1	14347	93588412	93588912	1.42094	1.60364e-06	0.0140803	InN	14347	Intron (ENST00000260502.11/8412, intron 5 of 11)	BCAR3
chr18	861	8381792	8382292	0.540064	1.60412e-06	0.0174397	InN	137153	Intron (ENST00000332175.12/5797, intron 27 of 30)	PTPRM
chr11	16488	123707541	123708041	0.79838	1.60934e-06	0.0203122	InN	62169	Distal Intergenic	ZNF202
chr9	7980	110776009	110776509	1.05638	1.60979e-06	0.0126334	InN	309648	Intron (ENST00000416899.7/4593, intron 10 of 13)	MUSK
chr19	8442	41987581	41988081	1.59268	1.61031e-06	0.0114265	InN	152069	Promoter	ATP1A3
chr3	7850	58640571	58641071	0.617005	1.61076e-06	0.0272692	InN	208859	Intron (ENST00000649469.1/105377108, intron 3 of 3)	FAM107A
chr7	1421	5283556	5284056	0.527087	1.61088e-06	0.0203341	InN	271560	Intron (ENST00000434816.5/222962, intron 1 of 4)	SLC29A4
chr2	9146	76212015	76212515	0.905921	1.61192e-06	0.0263069	InN	164784	Intron (ENST00000669228.1/ENST00000669228.1, intron 1 of 4)	GCFC2
chr12	171	988303	988803	1.00095	1.61206e-06	0.0125876	InN	64576	Intron (ENST00000430095.6/5893, intron 1 of 11)	RAD52
chr5	14865	159953704	159954204	0.699868	1.61228e-06	0.00745091	InN	250083	Intron (ENST00000306675.5/147, intron 1 of 1)	LOC105377687
chr10	14954	128049644	128050144	1.01305	1.61246e-06	0.011498	InN	44787	Exon (ENST00000254667.8/5791, exon 6 of 21)	PTPRE
chr11	5384	45736967	45737467	1.05889	1.6131e-06	0.0120499	InN	51065	Exon (ENST00000652577.1/100507384, exon 4 of 7)	LOC100507384
chr17	1457	6141141	6141641	1.24717	1.61619e-06	0.00906404	InN	122606	Distal Intergenic	LOC105371508
chr2	17264	171794250	171794750	1.06539	1.61625e-06	0.00827126	InN	172902	Intron (ENST00000422440.7/8604, intron 13 of 17)	SLC25A12
chr16	4156	23501361	23501861	1.65355	1.61709e-06	0.0147133	InN	113467	Exon (ENST00000569310.2/ENST00000569310.2, exon 1 of 1)	GGA2
chr1	11240	57086027	57086527	1.27425	1.61774e-06	0.0168769	InN	11240	Intron (ENST00000371236.7/1600, intron 4 of 14)	DAB1
chr1	15426	109497393	109497893	0.643678	1.61981e-06	0.0190427	InN	15426	3' UTR	CYB561D1
chr11	10551	75343196	75343696	0.827624	1.6208e-06	0.0108138	InN	56232	Intron (ENST00000420843.7/408, intron 1 of 15)	ARRB1
chr2	5194	42704127	42704627	1.3278	1.62143e-06	0.0111357	InN	160832	Promoter	MTA3
chr17	3767	20065261	20065761	0.801193	1.62162e-06	0.00989779	InN	124916	Intron (ENST00000676570.1/92521, intron 1 of 7)	SPECC1
chr19	9997	48442575	48443075	0.990184	1.62253e-06	0.0121147	InN	153624	Exon (ENST00000263269.4/2906, exon 14 of 14)	GRWD1
chr8	8509	93700770	93701270	0.628771	1.62254e-06	0.0405936	InN	295444	Promoter	CIBAR1
chr12	3290	26318014	26318514	1.22222	1.62293e-06	0.0201737	InN	67695	Intron (ENST00000540392.1/101928554, intron 2 of 3)	ITPR2-AS1
chr1	2671	10555870	10556370	1.18401	1.62295e-06	0.0148586	InN	2671	Intron (ENST00000356607.9/5195, intron 3 of 8)	PEX14
chr8	10442	117899334	117899834	0.765629	1.62464e-06	0.0102056	InN	297377	Intron (ENST00000378204.7/2131, intron 1 of 10)	EXT1
chr3	17566	178822034	178822534	0.957851	1.62912e-06	0.00777664	InN	218575	Intron (ENST00000437510.5/10242, intron 2 of 3)	KCNMB2
chr16	4152	23461524	23462024	1.33169	1.62952e-06	0.011574	InN	113463	Distal Intergenic	GGA2
chr11	3344	19722721	19723221	1.19223	1.62959e-06	0.0245559	InN	49025	Intron (ENST00000360655.8/89797, intron 1 of 37)	NAV2
chr5	15357	167286877	167287377	1.17609	1.62963e-06	0.0170837	InN	250575	Exon (ENST00000521697.1/ENST00000521697.1, exon 2 of 2)	LOC101927908
chr11	2285	12113254	12113754	1.0494	1.63017e-06	0.0244902	InN	47966	Intron (ENST00000532179.5/9645, intron 1 of 2)	MICAL2
chr1	17521	151072059	151072559	1.09338	1.63125e-06	0.0155185	InN	17521	Intron (ENST00000462520.5/126626, intron 1 of 5)	GABPB2
chr2	4632	37774296	37774796	1.21887	1.63191e-06	0.0136658	InN	160270	Distal Intergenic	CDC42EP3
chr6	6636	48138222	48138722	1.87492	1.63246e-06	0.00930558	InN	259540	Distal Intergenic	PTCHD4
chr5	3607	51389432	51389932	1.01886	1.63277e-06	0.011381	InN	238825	Exon (ENST00000230658.12/3670, exon 4 of 6)	ISL1
chr12	2171	13253703	13254203	0.965488	1.63336e-06	0.0152258	InN	66576	Intron (ENST00000664966.1/ENST00000664966.1, intron 1 of 3)	EMP1
chr17	7907	46027848	46028348	0.965855	1.63353e-06	0.0188716	InN	129056	3' UTR	KANSL1
chr12	4250	42094080	42094580	0.768177	1.63366e-06	0.00914338	InN	68655	Intron (ENST00000398675.8/283464, intron 7 of 7)	GXYLT1
chr12	8118	75101263	75101763	0.852042	1.63435e-06	0.0132155	InN	72523	Intron (ENST00000548513.5/3747, intron 1 of 4)	KCNC2
chr17	10459	65564835	65565335	0.840857	1.6359e-06	0.0320187	InN	131608	Intron (ENST00000577662.1/8313, intron 3 of 6)	AXIN2
chr15	8288	86914103	86914603	1.38589	1.63637e-06	0.0158894	InN	107317	3' UTR	LOC105370954
chr10	3466	26226857	26227357	1.09804	1.6374e-06	0.00943935	InN	33299	Intron (ENST00000259271.7/2572, intron 6 of 16)	GAD2
chr3	7271	54146603	54147103	1.01561	1.63745e-06	0.0407352	InN	208280	Intron (ENST00000474759.6/55799, intron 2 of 37)	LOC124909381
chr19	6022	23949500	23950000	1.73542	1.63806e-06	0.00772284	InN	149649	Exon (ENST00000598914.2/100505851, exon 3 of 3)	LOC100505851
chr8	8747	96335482	96335982	1.17159	1.64028e-06	0.0180165	InN	295682	3' UTR	PTDSS1
chr1	22418	190360459	190360959	1.38392	1.64161e-06	0.0161265	InN	22418	Intron (ENST00000452178.1/105371658, intron 4 of 4)	LOC105371658
chr7	15633	150976281	150976781	1.2156	1.64229e-06	0.02091	InN	285772	Promoter	KCNH2
chr2	7213	60558603	60559103	1.50811	1.64266e-06	0.0167473	InN	162851	Distal Intergenic	BCL11A
chr11	13455	110713636	110714136	1.09343	1.643e-06	0.0175845	InN	59136	Promoter	ARHGAP20
chr11	3321	19680810	19681310	0.763143	1.64419e-06	0.00932778	InN	49002	Intron (ENST00000360655.8/89797, intron 1 of 37)	LEISA1
chr15	1859	39580800	39581300	0.513197	1.64539e-06	0.0193592	InN	100888	Promoter	THBS1
chr8	2367	20951155	20951655	1.45658	1.64625e-06	0.00923206	InN	289302	Promoter	LINC03023
chr9	5833	92122592	92123092	1.2981	1.64642e-06	0.0146565	InN	307501	Distal Intergenic	SPTLC1
chr3	15734	154730086	154730586	1.07269	1.64707e-06	0.0162937	InN	216743	Distal Intergenic	LOC105374171
chr6	581	3882798	3883298	1.08115	1.64778e-06	0.0258939	InN	253485	Intron (ENST00000648025.1/26240, intron 2 of 4)	FAM50B
chr7	10674	101681033	101681533	0.547524	1.64838e-06	0.0213485	InN	280813	Distal Intergenic	MYL10
chr7	16122	154590836	154591336	1.00556	1.64903e-06	0.0180565	InN	286261	Intron (ENST00000706130.1/1804, intron 6 of 26)	DPP6
chr19	6474	30601151	30601651	2.0762	1.64904e-06	0.0081544	InN	150101	Intron (ENST00000706143.1/9745, intron 5 of 5)	LOC124904685
chr5	14302	153814285	153814785	0.984733	1.65126e-06	0.00776159	InN	249520	Distal Intergenic	LINC01861
chr1	4814	20696351	20696851	0.572942	1.65151e-06	0.058103	InN	4814	Intron (ENST00000490034.5/57576, intron 1 of 8)	KIF17
chr17	9025	55694187	55694687	1.47774	1.65178e-06	0.0156662	InN	130174	Distal Intergenic	TMEM100
chr13	1702	33774920	33775420	1.2777	1.65216e-06	0.00725112	InN	82030	Distal Intergenic	RFC3
chr12	9317	92030519	92031019	0.615925	1.65241e-06	0.00936987	InN	73722	Intron (ENST00000663764.1/ENST00000663764.1, intron 1 of 1)	LINC01619
chr1	19549	162175329	162175829	1.22217	1.65327e-06	0.0204831	InN	19549	Promoter	LOC105371475
chr1	6555	29245739	29246239	0.706511	1.65401e-06	0.0246133	InN	6555	Intron (ENST00000345512.7/10076, intron 1 of 30)	PTPRU
chr9	8796	117413185	117413685	0.789496	1.65448e-06	0.0305868	InN	310464	Intron (ENST00000313400.9/23245, intron 1 of 22)	ASTN2
chr7	582	1696542	1697042	1.39849	1.65636e-06	0.0117889	InN	270721	Intron (ENST00000561626.4/392617, intron 1 of 2)	LNCRI
chr19	7494	37960181	37960681	1.45483	1.65662e-06	0.00787889	InN	151121	Intron (ENST00000222345.11/23094, intron 1 of 21)	SIPA1L3
chr5	1584	14441302	14441802	1.06397	1.65689e-06	0.0337932	InN	236802	Promoter	TRIO
chr6	10800	112042964	112043464	0.604236	1.65729e-06	0.0427708	InN	263704	Distal Intergenic	CCN6
chr13	4601	73783156	73783656	1.01821	1.65746e-06	0.0060648	InN	84929	Intron (ENST00000377669.7/11278, intron 5 of 7)	LINC00393
chr17	7703	45242265	45242765	0.909658	1.65795e-06	0.024583	InN	128852	Promoter	FMNL1
chr11	9946	72653265	72653765	1.28674	1.65817e-06	0.0139187	InN	55627	Intron (ENST00000540912.1/ENST00000540912.1, intron 2 of 3)	PDE2A
chr12	10394	102095640	102096140	1.21989	1.65845e-06	0.0213696	InN	74799	Intron (ENST00000552283.6/79023, intron 5 of 9)	NUP37
chr10	8347	77865646	77866146	1.30351	1.65946e-06	0.0126575	InN	38180	Intron (ENST00000475613.6/9231, intron 1 of 21)	DLG5
chr15	5016	65979277	65979777	1.64858	1.66127e-06	0.0125124	InN	104045	Intron (ENST00000409699.6/84465, intron 7 of 22)	MEGF11
chr8	5444	50177178	50177678	0.925914	1.66156e-06	0.00811343	InN	292379	Intron (ENST00000518864.5/54212, intron 3 of 19)	SNTG1
chr16	3594	19173847	19174347	0.874196	1.66355e-06	0.0334906	InN	112905	Intron (ENST00000570264.5/51760, intron 3 of 4)	SYT17
chr3	1035	10398651	10399151	1.13568	1.66513e-06	0.0173433	InN	202044	Intron (ENST00000397077.6/491, intron 5 of 19)	ATP2B2
chr8	14503	144330309	144330809	1.02124	1.66602e-06	0.0224929	InN	301438	3' UTR	SLC52A2
chr1	22202	184611295	184611795	0.685814	1.66607e-06	0.0151489	InN	22202	Intron (ENST00000235307.7/81563, intron 5 of 5)	LOC107985236
chr17	243	1134374	1134874	1.25075	1.66722e-06	0.0262556	InN	121392	Intron (ENST00000302538.10/29, intron 1 of 22)	ABR
chr4	5778	56505220	56505720	0.609234	1.66722e-06	0.0251247	InN	226963	Promoter	ARL9
chr3	10989	108505758	108506258	1.22971	1.66752e-06	0.00976528	InN	211998	Exon (ENST00000693548.1/22989, exon 2 of 41)	MYH15
chr3	16088	158732386	158732886	0.721434	1.66815e-06	0.0419255	InN	217097	Promoter	RARRES1
chr9	12816	134282993	134283493	0.526913	1.66836e-06	0.0283181	InN	314484	Distal Intergenic	LINC02247
chr1	318	1597205	1597705	0.730565	1.6703e-06	0.012359	InN	318	Distal Intergenic	FNDC10
chr3	19312	192445060	192445560	1.06762	1.67046e-06	0.0189387	InN	220321	Intron (ENST00000445105.7/2257, intron 2 of 5)	FGF12
chr14	3222	57139668	57140168	0.797876	1.67054e-06	0.00671791	InN	91649	Intron (ENST00000554725.1/100309464, intron 2 of 3)	LOC124903323
chr12	250	1642551	1643051	1.62891	1.67163e-06	0.017679	InN	64655	Intron (ENST00000537031.5/81029, intron 4 of 4)	WNT5B
chr1	16844	119246001	119246501	1.14281	1.67234e-06	0.0198997	InN	16844	Intron (ENST00000418015.1/101929147, intron 4 of 6)	LINC01780
chr10	10698	97096337	97096837	0.874775	1.67593e-06	0.0337171	InN	40531	Intron (ENST00000266058.9/6585, intron 4 of 36)	SLIT1
chr15	2895	45710737	45711237	1.34363	1.67688e-06	0.0120761	InN	101924	Intron (ENST00000560705.1/105370802, intron 2 of 4)	LOC105370802
chr5	4104	57452583	57453083	1.17579	1.6791e-06	0.00848193	InN	239322	Intron (ENST00000506106.1/102724122, intron 1 of 3)	ACTBL2
chr11	9486	70558674	70559174	1.35639	1.67997e-06	0.0177436	InN	55167	Intron (ENST00000601538.6/22941, intron 17 of 25)	SHANK2-AS1
chr17	2983	17121181	17121681	1.46184	1.68043e-06	0.0297514	InN	124132	Intron (ENST00000651222.2/23164, intron 3 of 23)	MPRIP
chr2	9586	85170382	85170882	0.927786	1.68129e-06	0.00846561	InN	165224	Intron (ENST00000282111.4/83439, intron 3 of 11)	TCF7L1-IT1
chr12	911	4807292	4807792	1.47809	1.68159e-06	0.0188896	InN	65316	Intron (ENST00000542998.5/26290, intron 3 of 3)	KCNA6
chr11	7715	64233602	64234102	0.796672	1.68168e-06	0.0258411	InN	53396	Promoter	DNAJC4
chr9	10881	128233067	128233567	1.25232	1.68181e-06	0.0161019	InN	312549	Promoter	DNM1
chr11	5947	47593246	47593746	0.93674	1.68207e-06	0.0259079	InN	51628	Intron (ENST00000302514.4/114900, intron 1 of 1)	C1QTNF4
chr1	9095	41799737	41800237	1.02101	1.68292e-06	0.00973773	InN	9095	Intron (ENST00000372584.5/59269, intron 1 of 7)	HIVEP3
chrX	1934	47508415	47508915	1.34886	1.68441e-06	0.0112311	InN	318033	Distal Intergenic	LINC01560
chr5	15325	166981517	166982017	0.72472	1.68443e-06	0.00788415	InN	250543	Intron (ENST00000518659.6/57451, intron 1 of 30)	TENM2
chr18	5034	55497996	55498496	0.833653	1.68556e-06	0.0172306	InN	141326	Intron (ENST00000354452.8/6925, intron 3 of 19)	TCF4
chr21	3245	44949693	44950193	0.652868	1.68562e-06	0.0214173	InN	193212	Intron (ENST00000458015.1/85395, intron 2 of 4)	SLX9
chr1	1582	6160388	6160888	1.42081	1.68689e-06	0.0146488	InN	1582	Intron (ENST00000262450.8/26038, intron 2 of 41)	CHD5
chr9	1918	23561455	23561955	1.00502	1.68744e-06	0.0102017	InN	303586	Intron (ENST00000640307.1/101929563, intron 11 of 27)	LOC101929563
chr13	7222	110286409	110286909	1.2186	1.68798e-06	0.0076249	InN	87550	Intron (ENST00000375820.10/1282, intron 1 of 51)	COL4A1
chr8	9816	106546255	106546755	1.00425	1.688e-06	0.0135112	InN	296751	Intron (ENST00000517566.7/55074, intron 3 of 16)	OXR1
chr11	16465	123631768	123632268	1.07733	1.68836e-06	0.00838058	InN	62146	3' UTR	SCN3B
chr9	792	7987462	7987962	0.883171	1.68955e-06	0.0108238	InN	302460	Distal Intergenic	LOC105375971
chr3	7134	53495008	53495508	0.644399	1.69092e-06	0.0325445	InN	208143	Promoter	CACNA1D
chr14	1492	33157252	33157752	1.37114	1.69129e-06	0.00907816	InN	89919	Intron (ENST00000551634.6/64067, intron 1 of 10)	NPAS3
chr1	26607	224727910	224728410	1.11925	1.69334e-06	0.0122468	InN	26607	Intron (ENST00000498382.5/149111, intron 3 of 5)	CNIH3-AS1
chr11	2992	17739681	17740181	1.00152	1.69387e-06	0.0261131	InN	48673	Intron (ENST00000379472.4/3746, intron 1 of 1)	KCNC1
chr1	20614	171954365	171954865	1.46122	1.69394e-06	0.0232629	InN	20614	Intron (ENST00000688173.1/26052, intron 1 of 14)	DNM3
chr11	3787	27651002	27651502	0.848186	1.69684e-06	0.0144855	InN	49468	Intron (ENST00000652063.1/497258, intron 3 of 5)	BDNF
chr3	16099	158800489	158800989	1.06002	1.69751e-06	0.0158326	InN	217108	Promoter	MFSD1
chr14	1800	35570606	35571106	1.40387	1.69925e-06	0.00967531	InN	90227	Exon (ENST00000554573.5/253959, exon 6 of 10)	RALGAPA1
chr17	5535	34793967	34794467	1.42858	1.6999e-06	0.00708811	InN	126684	Distal Intergenic	CCT6B
chr12	6212	54463445	54463945	1.30729	1.70222e-06	0.0196962	InN	70617	Promoter	GTSF1
chr19	8970	45123316	45123816	1.19714	1.7037e-06	0.0129412	InN	152597	Intron (ENST00000587566.5/57787, intron 1 of 6)	PPP1R37
chr2	23331	233436316	233436816	0.574611	1.70381e-06	0.00648456	InN	178969	Promoter	DGKD
chr11	2181	11619037	11619537	1.1016	1.70527e-06	0.0139992	InN	47862	Intron (ENST00000227756.5/374378, intron 1 of 10)	LOC107983976
chr10	15644	132942354	132942854	0.7334	1.70636e-06	0.0575123	InN	45477	Promoter	CFAP46
chr1	29611	245688191	245688691	0.617359	1.70685e-06	0.0144724	InN	29611	Exon (ENST00000407071.7/55083, exon 12 of 15)	LOC105373265
chr1	3090	12303456	12303956	0.522751	1.70753e-06	0.00451015	InN	3090	Intron (ENST00000620676.6/55187, intron 25 of 69)	VPS13D
chr20	1564	10221556	10222056	1.28282	1.70845e-06	0.0195151	InN	182282	Intron (ENST00000693732.1/105372524, intron 1 of 4)	SNAP25-AS1
chr12	3191	25476044	25476544	1.20685	1.70917e-06	0.0121581	InN	67596	3' UTR	LMNTD1
chr20	5725	44802776	44803276	1.13257	1.70968e-06	0.0131392	InN	186443	Intron (ENST00000372851.8/140730, intron 1 of 5)	RIMS4
chr3	7572	56796155	56796655	1.1144	1.71089e-06	0.0179557	InN	208581	Intron (ENST00000338458.8/50650, intron 4 of 12)	ARHGEF3
chr9	138	977326	977826	1.44404	1.71106e-06	0.0109065	InN	301806	Exon (ENST00000190165.3/58524, exon 1 of 2)	DMRT3
chr7	14875	142809281	142809781	1.33343	1.71208e-06	0.0175999	InN	285014	Distal Intergenic	LOC105375541
chr3	100	1884543	1885043	1.29004	1.71208e-06	0.00878128	InN	201109	Distal Intergenic	LOC124909338
chr1	10982	54544082	54544582	1.26087	1.71223e-06	0.019232	InN	10982	Intron (ENST00000481208.5/26027, intron 1 of 14)	ACOT11
chrX	3509	111869525	111870025	0.725535	1.71343e-06	0.0220051	InN	319608	Intron (ENST00000262839.3/7224, intron 3 of 10)	TRPC5OS
chr20	6687	49383148	49383648	1.42711	1.71427e-06	0.0261819	InN	187405	Intron (ENST00000637341.1/105372649, intron 2 of 7)	KCNB1
chr19	8841	44661658	44662158	1.47419	1.71536e-06	0.0123013	InN	152468	Promoter	CEACAM19
chr16	4740	28181379	28181879	0.501554	1.71619e-06	0.0156635	InN	114051	Promoter	XPO6
chr1	5766	25754404	25754904	0.876787	1.71759e-06	0.0286513	InN	5766	Intron (ENST00000374332.9/57134, intron 5 of 11)	MAN1C1
chr15	7559	80564086	80564586	1.07997	1.71955e-06	0.0128946	InN	106588	Promoter	LOC101929586
chr22	4586	39254196	39254696	0.997126	1.72229e-06	0.0203815	InN	198172	Intron (ENST00000641859.1/ENST00000641859.1, intron 1 of 2)	PDGFB
chr15	6508	74890324	74890824	0.810712	1.72269e-06	0.0317548	InN	105537	Promoter	MPI
chr16	8619	70690993	70691493	0.543004	1.72269e-06	0.0139138	InN	117930	Exon (ENST00000571759.1/ENST00000571759.1, exon 1 of 1)	VAC14
chr15	9377	92653560	92654060	1.12151	1.72344e-06	0.0175332	InN	108406	Promoter	FAM174B
chr11	10241	73551650	73552150	0.899616	1.7241e-06	0.0128544	InN	55922	Intron (ENST00000356467.5/23201, intron 1 of 7)	FAM168A
chr12	8132	75140875	75141375	0.733394	1.72444e-06	0.00706891	InN	72537	Promoter	KCNC2
chr1	29148	242003367	242003867	0.917559	1.72449e-06	0.00723392	InN	29148	Distal Intergenic	MAP1LC3C
chr1	17181	147891000	147891500	0.911117	1.72469e-06	0.0253543	InN	17181	Distal Intergenic	GJA8
chr12	10233	100398028	100398528	1.01926	1.7265e-06	0.00870246	InN	74638	Intron (ENST00000323346.10/246213, intron 5 of 11)	SLC17A8
chr20	767	3874673	3875173	1.06089	1.72926e-06	0.0144083	InN	181485	3' UTR	PANK2
chr14	3396	59316504	59317004	1.19675	1.73209e-06	0.0136057	InN	91823	Intron (ENST00000360909.8/23002, intron 4 of 24)	DAAM1
chr3	3677	31836122	31836622	0.807397	1.733e-06	0.0143719	InN	204686	Intron (ENST00000396556.7/114884, intron 3 of 11)	OSBPL10
chr8	9328	102023731	102024231	1.60092	1.73383e-06	0.017078	InN	296263	Intron (ENST00000311028.4/83988, intron 1 of 6)	NCALD
chr3	14980	143822256	143822756	0.986701	1.73391e-06	0.0140101	InN	215989	Intron (ENST00000316549.11/285195, intron 2 of 15)	SLC9A9
chr1	15998	111817029	111817529	0.938619	1.73486e-06	0.00681772	InN	15998	Intron (ENST00000369697.5/3752, intron 1 of 5)	KCND3
chr1	15439	109510014	109510514	0.69725	1.73512e-06	0.0165959	InN	15439	Promoter	AMIGO1
chr16	3931	21539107	21539607	0.859128	1.73647e-06	0.0102551	InN	113242	Intron (ENST00000550637.1/ENST00000550637.1, intron 3 of 4)	SMG1P3
chr19	9215	45954023	45954523	0.689056	1.73649e-06	0.0386097	InN	152842	Intron (ENST00000263257.6/4858, intron 2 of 3)	NOVA2
chr11	3591	22207131	22207631	0.523703	1.73742e-06	0.00784984	InN	49272	Promoter	ANO5
chr3	16546	166526869	166527369	1.03482	1.73745e-06	0.014138	InN	217555	Distal Intergenic	LOC124909498
chr6	17097	169789373	169789873	1.20648	1.73898e-06	0.0172491	InN	270001	Promoter	LINC00574
chr1	13920	89517949	89518449	0.990612	1.74017e-06	0.0130856	InN	13920	Intron (ENST00000671515.1/105378844, intron 1 of 5)	LRRC8B
chr2	18376	183614973	183615473	0.698738	1.74066e-06	0.0201051	InN	174014	Distal Intergenic	LOC124906103
chr1	28076	233018334	233018834	1.14835	1.74108e-06	0.0128539	InN	28076	Intron (ENST00000258229.14/80003, intron 26 of 33)	PCNX2
chr9	11583	130119657	130120157	1.4312	1.74285e-06	0.0161339	InN	313251	Intron (ENST00000372406.5/57720, intron 16 of 19)	GPR107
chr22	6580	46726016	46726516	1.4054	1.74316e-06	0.0167425	InN	200166	Intron (ENST00000216264.13/64781, intron 1 of 12)	LOC105373077
chr18	7266	79873462	79873962	0.79453	1.74321e-06	0.00797889	InN	143558	Intron (ENST00000316249.4/26251, intron 3 of 3)	KCNG2
chr20	8926	63497420	63497920	1.07974	1.74368e-06	0.0242986	InN	189644	5' UTR	EEF1A2
chr18	4037	47313732	47314232	0.864881	1.7438e-06	0.0142599	InN	140329	Intron (ENST00000598649.1/110175910, intron 1 of 2)	MIR4527HG
chr11	9526	70629397	70629897	1.04136	1.74443e-06	0.01965	InN	55207	Promoter	SHANK2-AS1
chr8	6291	60792826	60793326	0.682282	1.74542e-06	0.0291433	InN	293226	Intron (ENST00000423902.7/55636, intron 3 of 37)	CHD7
chr13	6688	102487308	102487808	1.86611	1.74653e-06	0.0171384	InN	87016	Distal Intergenic	FGF14
chr6	4161	33420923	33421423	0.871613	1.74665e-06	0.0265326	InN	257065	Promoter	SYNGAP1
chr1	29136	241933693	241934193	0.56671	1.74669e-06	0.00547256	InN	29136	Distal Intergenic	BECN2
chr11	3368	19767707	19768207	0.862804	1.74759e-06	0.0159062	InN	49049	Intron (ENST00000360655.8/89797, intron 1 of 37)	MIR4694
chr5	8543	103465036	103465536	0.761026	1.74877e-06	0.0108388	InN	243761	Intron (ENST00000412514.2/ENST00000412514.2, intron 5 of 9)	LINC02115
chr1	8026	36737596	36738096	1.11803	1.7499e-06	0.0230977	InN	8026	Distal Intergenic	LOC124904023
chr5	4271	58759715	58760215	0.54746	1.75059e-06	0.00891463	InN	239489	Intron (ENST00000282878.6/115827, intron 3 of 4)	RAB3C
chr2	3875	28664330	28664830	1.06591	1.75125e-06	0.0159111	InN	159513	Exon (ENST00000431376.1/ENST00000431376.1, exon 1 of 2)	PLB1
chr9	3033	36354857	36355357	1.20434	1.75336e-06	0.0243627	InN	304701	Intron (ENST00000353739.8/152006, intron 5 of 10)	RNF38
chr9	10496	127360178	127360678	0.911923	1.75358e-06	0.0284187	InN	312164	Promoter	GARNL3
chr3	16467	162019858	162020358	0.920129	1.75621e-06	0.0146835	InN	217476	Distal Intergenic	OTOL1
chr3	7266	54122399	54122899	0.737284	1.76179e-06	0.0581096	InN	208275	Promoter	CACNA2D3
chr1	13003	76868974	76869474	0.801277	1.76412e-06	0.0206422	InN	13003	Exon (ENST00000496845.1/81849, exon 2 of 2)	ST6GALNAC5
chr20	138	844339	844839	0.822365	1.76568e-06	0.0749888	InN	180856	5' UTR	FAM110A
chr3	8366	64385287	64385787	1.14645	1.76624e-06	0.0225443	InN	209375	Intron (ENST00000295902.11/166336, intron 2 of 8)	PRICKLE2-DT
chr20	174	1263746	1264246	0.87881	1.76693e-06	0.0156146	InN	180892	Intron (ENST00000402452.5/642636, intron 12 of 13)	SNPH
chr7	9688	94657671	94658171	0.575019	1.76809e-06	0.0766334	InN	279827	Promoter	SGCE
chr17	1863	7707970	7708470	1.12259	1.7707e-06	0.0165968	InN	123012	Exon (ENST00000226091.3/1949, exon 2 of 5)	EFNB3
chr10	2791	21399517	21400017	0.876822	1.77077e-06	0.0188151	InN	32624	Distal Intergenic	LINC02643
chr7	16194	154852121	154852621	1.35245	1.77089e-06	0.0181539	InN	286333	Intron (ENST00000706130.1/1804, intron 17 of 26)	LOC105375580
chr13	6196	98825392	98825892	0.973165	1.77112e-06	0.0145489	InN	86524	3' UTR	DOCK9
chr7	5256	38573927	38574427	0.869113	1.77166e-06	0.0140397	InN	275395	Intron (ENST00000356264.7/273, intron 1 of 20)	AMPH
chr7	12707	127875137	127875637	0.793809	1.77219e-06	0.0150771	InN	282846	Intron (ENST00000354725.8/27044, intron 12 of 23)	SND1
chr4	3808	27154612	27155112	1.22033	1.77281e-06	0.0124445	InN	224993	Distal Intergenic	LINC02261
chr11	9127	68388765	68389265	1.17282	1.77372e-06	0.0113361	InN	54808	Intron (ENST00000294304.12/4041, intron 6 of 22)	LRP5
chr11	14706	117476575	117477075	1.28707	1.77378e-06	0.0205617	InN	60387	Intron (ENST00000651296.2/57453, intron 14 of 32)	CEP164
chr7	2943	22364820	22365320	1.07503	1.77401e-06	0.0325139	InN	273082	Distal Intergenic	RAPGEF5
chr1	5819	25884563	25885063	1.87699	1.77411e-06	0.0249139	InN	5819	Exon (ENST00000513116.1/3925, exon 2 of 2)	STMN1
chr12	9539	93783852	93784352	1.0307	1.77684e-06	0.0127009	InN	73944	Intron (ENST00000549615.5/8738, intron 2 of 3)	CRADD
chr7	12200	118214297	118214797	0.601848	1.77716e-06	0.058997	InN	282339	Promoter	ANKRD7
chr20	1568	10241978	10242478	0.726133	1.7796e-06	0.0113038	InN	182286	Intron (ENST00000693732.1/105372524, intron 1 of 4)	SNAP25-AS1
chr12	2125	12985924	12986424	0.931947	1.78e-06	0.0164781	InN	66530	3' UTR	HEBP1
chr3	7287	54200814	54201314	2.64346	1.78203e-06	0.0111211	InN	208296	Intron (ENST00000474759.6/55799, intron 2 of 37)	CACNA2D3
chr18	5997	64152184	64152684	1.13089	1.78271e-06	0.014892	InN	142289	Intron (ENST00000649298.1/284294, intron 4 of 5)	LINC00305
chr1	13877	88984418	88984918	0.946951	1.78339e-06	0.0228909	InN	13877	Intron (ENST00000446900.6/56267, intron 1 of 13)	KYAT3
chr11	8099	65181923	65182423	0.679912	1.78381e-06	0.0312535	InN	53780	Promoter	CAPN1
chr2	17217	171288638	171289138	1.34266	1.78433e-06	0.011128	InN	172855	Distal Intergenic	METTL8
chr8	8468	93127567	93128067	0.781389	1.78463e-06	0.0124945	InN	295403	Distal Intergenic	LINC02906
chr11	1866	10162266	10162766	1.2991	1.7853e-06	0.012662	InN	47547	Intron (ENST00000532735.1/ENST00000532735.1, intron 1 of 1)	SBF2
chr16	6953	57480428	57480928	0.86439	1.78563e-06	0.0142995	InN	116264	Promoter	DOK4
chr1	21613	181108891	181109391	1.00617	1.78684e-06	0.0132386	InN	21613	Distal Intergenic	IER5
chr11	10588	75432983	75433483	0.972739	1.78694e-06	0.0298324	InN	56269	Promoter	KLHL35
chr19	2220	5433994	5434494	0.979587	1.78764e-06	0.012629	InN	145847	Distal Intergenic	ZNRF4
chr7	16457	157558678	157559178	1.0549	1.78876e-06	0.0165313	InN	286596	Intron (ENST00000389413.7/5799, intron 20 of 21)	MIR153-2
chr9	3575	69589799	69590299	0.990589	1.79041e-06	0.017308	InN	305243	Intron (ENST00000265381.7/320, intron 1 of 12)	APBA1
chr1	8312	38078897	38079397	1.2443	1.79091e-06	0.00812482	InN	8312	Intron (ENST00000432922.5/105378653, intron 1 of 3)	MIR3659
chr11	2407	12540888	12541388	1.01053	1.79388e-06	0.0153115	InN	48088	Exon (ENST00000526112.1/ENST00000526112.1, exon 1 of 2)	PARVA
chr11	9455	70505980	70506480	1.27146	1.79489e-06	0.0248974	InN	55136	Intron (ENST00000601538.6/22941, intron 17 of 25)	SHANK2
chr2	20897	214549894	214550394	0.807118	1.79571e-06	0.00917315	InN	176535	Intron (ENST00000312504.10/402117, intron 3 of 3)	VWC2L-IT1
chr16	165	396490	396990	0.669113	1.79578e-06	0.0282113	InN	109476	Promoter	NME4
chr16	6204	52548866	52549366	0.593613	1.79584e-06	0.0101541	InN	115515	Promoter	TOX3
chr9	8671	116834538	116835038	2.15086	1.79585e-06	0.013844	InN	310339	Intron (ENST00000313400.9/23245, intron 11 of 22)	LOC105376239
chr3	32	256718	257218	0.95862	1.79688e-06	0.0110858	InN	201041	Intron (ENST00000256509.7/10752, intron 2 of 27)	CHL1
chr1	29005	240887934	240888434	0.735826	1.79695e-06	0.00726344	InN	29005	Intron (ENST00000690539.1/6000, intron 6 of 16)	RGS7
chr2	7941	67874703	67875203	1.50755	1.79699e-06	0.00792044	InN	163579	Distal Intergenic	LINC01812
chr12	15362	130632727	130633227	1.17468	1.797e-06	0.0171071	InN	79767	Intron (ENST00000690449.1/23504, intron 1 of 22)	RIMBP2
chr7	1112	3300101	3300601	0.718195	1.79998e-06	0.0177492	InN	271251	Promoter	SDK1
chr16	6951	57478962	57479462	0.826007	1.8002e-06	0.0341024	InN	116262	Promoter	DOK4
chr2	12176	109448811	109449311	0.767434	1.80033e-06	0.0126787	InN	167814	Exon (ENST00000309415.8/344558, exon 8 of 10)	SEPTIN10
chr2	15167	148300499	148300999	1.11661	1.80052e-06	0.0225627	InN	170805	Intron (ENST00000488372.5/55777, intron 2 of 3)	MBD5
chr2	4239	31332039	31332539	0.89032	1.80091e-06	0.00842031	InN	159877	Distal Intergenic	XDH
chr4	12928	173282387	173282887	0.588685	1.80154e-06	0.00630254	InN	234113	Promoter	GALNT7
chr10	9804	89275409	89275909	0.838392	1.80305e-06	0.0116729	InN	39637	Intron (ENST00000371837.5/3988, intron 2 of 8)	LOC124902477
chr5	16995	176884315	176884815	0.950672	1.8065e-06	0.0133684	InN	252213	Promoter	HK3
chr4	8598	102439781	102440281	0.842531	1.80763e-06	0.0101049	InN	229783	Intron (ENST00000512915.5/105377621, intron 1 of 3)	LOC105377621
chr2	18365	183407934	183408434	1.17317	1.80785e-06	0.0131165	InN	174003	Intron (ENST00000653710.1/ENST00000653710.1, intron 3 of 3)	LOC124906103
chr2	3478	26707068	26707568	0.924811	1.80841e-06	0.0110684	InN	159116	Intron (ENST00000302909.4/3777, intron 1 of 1)	KCNK3
chr3	3167	24123534	24124034	1.26783	1.8086e-06	0.0184556	InN	204176	Intron (ENST00000396671.7/7068, intron 9 of 9)	THRB-AS2
chr9	5916	92808149	92808649	0.888616	1.80864e-06	0.0214579	InN	307584	Promoter	ANKRD19P
chr1	4117	17645061	17645561	1.29804	1.80888e-06	0.0152186	InN	4117	Intron (ENST00000361221.8/55160, intron 21 of 28)	ARHGEF10L
chr6	7289	61625382	61625882	0.849873	1.80888e-06	0.0205825	InN	260193	Distal Intergenic	KHDRBS2
chr10	3423	25682515	25683015	0.658592	1.81033e-06	0.0406397	InN	33256	Exon (ENST00000655478.2/101929052, exon 3 of 6)	LINC00836
chr2	18720	190519903	190520403	1.22668	1.81044e-06	0.0134529	InN	174358	Intron (ENST00000409150.8/100131211, intron 2 of 8)	NEMP2
chr8	1104	10134659	10135159	1.04009	1.81074e-06	0.0209086	InN	288039	Intron (ENST00000317173.9/4482, intron 1 of 5)	MSRA
chr9	448	4516065	4516565	0.891584	1.812e-06	0.0203589	InN	302116	Intron (ENST00000262352.8/6505, intron 1 of 11)	SLC1A1
chr14	1649	34214888	34215388	1.70721	1.81237e-06	0.0107962	InN	90076	Intron (ENST00000487915.6/102724945, intron 1 of 5)	LOC102724945
chr4	13264	180060118	180060618	0.896649	1.81391e-06	0.0173418	InN	234449	Distal Intergenic	LOC124900818
chr11	10674	75768451	75768951	0.593763	1.81444e-06	0.0528338	InN	56355	Promoter	DGAT2
chr2	23819	235950071	235950571	1.31611	1.81972e-06	0.0141855	InN	179457	Intron (ENST00000304032.13/116987, intron 12 of 17)	AGAP1
chr18	3916	46411794	46412294	0.780125	1.82058e-06	0.0142722	InN	140208	Intron (ENST00000593230.5/494470, intron 1 of 4)	ARK2C
chr10	409	1609359	1609859	1.01715	1.82485e-06	0.0213976	InN	30242	Intron (ENST00000381312.6/105, intron 1 of 9)	ADARB2-AS1
chr11	17434	128630306	128630806	0.746705	1.8256e-06	0.0208692	InN	63115	Intron (ENST00000647054.1/105369568, intron 3 of 4)	LOC105369568
chr13	533	25070208	25070708	0.597386	1.82599e-06	0.00283267	InN	80861	Distal Intergenic	PABPC3
chr1	8772	40620759	40621259	0.925049	1.82781e-06	0.0157039	InN	8772	3' UTR	LOC105378675
chr11	2983	17733238	17733738	0.736391	1.82945e-06	0.00892581	InN	48664	Promoter	KCNC1
chr13	352	23643119	23643619	1.04839	1.83389e-06	0.0111471	InN	80680	Intron (ENST00000403372.6/55504, intron 3 of 7)	TNFRSF19
chr12	8139	75171381	75171881	1.94811	1.83504e-06	0.0129586	InN	72544	Intron (ENST00000548513.5/3747, intron 1 of 4)	KCNC2
chr8	9074	100414943	100415443	1.38935	1.83641e-06	0.0143231	InN	296009	Intron (ENST00000664475.1/ENST00000664475.1, intron 1 of 1)	LOC124901990
chr8	11235	124708457	124708957	1.22608	1.83776e-06	0.0123902	InN	298170	Intron (ENST00000518547.6/9788, intron 1 of 13)	MTSS1
chr3	19041	188382765	188383265	1.74755	1.83878e-06	0.0138134	InN	220050	Intron (ENST00000448637.5/4026, intron 2 of 6)	LPP
chr3	13209	127745471	127745971	1.26314	1.83914e-06	0.0132519	InN	214218	Intron (ENST00000453507.7/11343, intron 3 of 6)	MGLL
chr8	12750	136765952	136766452	0.77986	1.83972e-06	0.0137914	InN	299685	Intron (ENST00000524346.6/107986980, intron 2 of 5)	LOC124902073
chr4	12979	173524457	173524957	1.4738	1.83989e-06	0.0169813	InN	234164	Distal Intergenic	HAND2-AS1
chr1	9066	41732691	41733191	1.46178	1.84029e-06	0.0219564	InN	9066	Intron (ENST00000372584.5/59269, intron 1 of 7)	HIVEP3
chr18	1269	10872320	10872820	0.982891	1.84056e-06	0.0132585	InN	137561	Intron (ENST00000302079.10/63895, intron 4 of 50)	PIEZO2
chr18	5077	55777559	55778059	0.799373	1.84104e-06	0.010602	InN	141369	Exon (ENST00000587320.1/100132501, exon 2 of 2)	LINC01415
chr5	13361	147449082	147449582	2.15772	1.84467e-06	0.0183643	InN	248579	Intron (ENST00000343218.10/1809, intron 1 of 13)	DPYSL3
chr13	3006	45835614	45836114	0.808873	1.84704e-06	0.00708355	InN	83334	Intron (ENST00000400405.4/283514, intron 1 of 1)	SIAH3
chr1	28639	236654824	236655324	1.29792	1.85371e-06	0.0146023	InN	28639	Distal Intergenic	ACTN2
chr12	14947	127676668	127677168	1.40671	1.85411e-06	0.0126617	InN	79352	Distal Intergenic	LINC02411
chr2	16779	166375877	166376377	0.501971	1.85507e-06	0.039025	InN	172417	Promoter	SCN9A
chr6	16661	166624275	166624775	1.35064	1.85577e-06	0.0197152	InN	269565	Intron (ENST00000265678.9/6196, intron 1 of 20)	RPS6KA2
chr6	1071	7267339	7267839	0.537983	1.85639e-06	0.0335002	InN	253975	Distal Intergenic	SSR1
chr19	3339	10728330	10728830	1.04738	1.85741e-06	0.0188733	InN	146966	Intron (ENST00000682524.1/1785, intron 1 of 7)	DNM2
chrX	3819	123183265	123183765	0.874514	1.85751e-06	0.0319807	InN	319918	Promoter	GRIA3
chr1	19382	161227311	161227811	0.507041	1.85766e-06	0.0409356	InN	19382	Promoter	TOMM40L
chr2	323	2141949	2142449	1.36073	1.8579e-06	0.0119659	InN	155961	Intron (ENST00000647755.1/23040, intron 3 of 24)	MYT1L
chr17	6023	38528103	38528603	1.09291	1.85897e-06	0.0171234	InN	127172	Distal Intergenic	SRCIN1
chr20	4293	36093077	36093577	0.53615	1.8593e-06	0.0319338	InN	185011	Promoter	EPB41L1
chr8	5465	50886767	50887267	0.776388	1.86077e-06	0.0101163	InN	292400	Distal Intergenic	LOC124902078
chr4	9748	123452602	123453102	0.823806	1.86179e-06	0.0232207	InN	230933	Distal Intergenic	LINC02435
chr4	2651	14863767	14864267	0.776787	1.86316e-06	0.0132429	InN	223836	Intron (ENST00000505089.6/201853, intron 1 of 6)	LINC00504
chr7	6370	49798805	49799305	0.979796	1.86438e-06	0.00764121	InN	276509	Intron (ENST00000340652.5/375567, intron 2 of 3)	VWC2
chr7	5585	43338425	43338925	1.08686	1.86499e-06	0.0135908	InN	275724	Intron (ENST00000453890.5/23072, intron 4 of 27)	HECW1
chr6	4711	36024282	36024782	0.828836	1.86739e-06	0.0211018	InN	257615	Promoter	SLC26A8
chr14	4906	70098685	70099185	1.25979	1.86913e-06	0.0244383	InN	93333	Intron (ENST00000356921.7/6547, intron 2 of 6)	SLC8A3
chr9	7293	102396494	102396994	1.10815	1.86986e-06	0.00715613	InN	308961	Distal Intergenic	LINC00587
chr9	10802	128092045	128092545	0.882585	1.86986e-06	0.0256793	InN	312470	Promoter	SLC25A25
chr14	8179	93956727	93957227	0.851511	1.8711e-06	0.0146497	InN	96606	Promoter	ASB2
chr4	4519	39541841	39542341	0.780067	1.87482e-06	0.0151154	InN	225704	Intron (ENST00000504032.1/100885776, intron 2 of 4)	UGDH
chr9	13482	136151178	136151678	0.766145	1.87672e-06	0.00912255	InN	315150	Distal Intergenic	TMEM250
chr3	11537	115415525	115416025	1.77964	1.87888e-06	0.0120199	InN	212546	Exon (ENST00000664278.1/ENST00000664278.1, exon 3 of 3)	GAP43
chr13	51	20000875	20001375	0.54054	1.87948e-06	0.00587597	InN	80379	Intron (ENST00000382881.7/7750, intron 4 of 7)	ZMYM2
chr5	15814	170564318	170564818	0.971183	1.88119e-06	0.0183042	InN	251032	Intron (ENST00000377360.8/30820, intron 1 of 7)	KCNIP1
chr20	1294	8241364	8241864	1.2292	1.88127e-06	0.00881668	InN	182012	Intron (ENST00000637919.1/23236, intron 2 of 32)	PLCB1-IT1
chr1	29188	242450486	242450986	1.41051	1.88377e-06	0.0106323	InN	29188	Promoter	PLD5
chr17	5684	35764007	35764507	0.509075	1.88555e-06	0.0513616	InN	126833	Exon (ENST00000605587.2/146853, exon 2 of 3)	C17orf50
chr19	8877	44849231	44849731	0.957358	1.88583e-06	0.0131911	InN	152504	Intron (ENST00000252485.8/5819, intron 1 of 5)	NECTIN2
chr7	5659	43900982	43901482	1.18855	1.88705e-06	0.0144473	InN	275798	Intron (ENST00000603700.1/100534592, intron 1 of 6)	URGCP
chr22	2869	31898907	31899407	0.698295	1.88725e-06	0.0371097	InN	196455	Intron (ENST00000535622.6/9681, intron 37 of 39)	DEPDC5
chr6	16689	166713259	166713759	1.28095	1.88805e-06	0.0140026	InN	269593	Intron (ENST00000510118.5/6196, intron 3 of 22)	RPS6KA2
chr7	627	1845166	1845666	0.688691	1.88805e-06	0.0102398	InN	270766	Promoter	LOC100127955
chr10	2105	14123051	14123551	1.50648	1.88815e-06	0.0184497	InN	31938	Intron (ENST00000357447.7/55691, intron 2 of 24)	LOC101928453
chr2	23771	235721660	235722160	1.36696	1.88911e-06	0.0150918	InN	179409	Intron (ENST00000304032.13/116987, intron 3 of 17)	AGAP1
chr21	1172	31450589	31451089	0.93701	1.89026e-06	0.00991859	InN	191139	Intron (ENST00000286827.7/7074, intron 2 of 28)	TIAM1
chr2	21493	218981754	218982254	0.834967	1.89109e-06	0.0205416	InN	177131	Exon (ENST00000295727.2/54738, exon 3 of 3)	FEV
chr1	5846	25922939	25923439	0.621438	1.89213e-06	0.0381775	InN	5846	Distal Intergenic	STMN1
chr17	10105	63425337	63425837	0.717767	1.89296e-06	0.035874	InN	131254	3' UTR	CYB561
chr18	2230	25815542	25816042	1.3552	1.89341e-06	0.0132371	InN	138522	Distal Intergenic	SS18
chr6	5807	42448801	42449301	1.00961	1.89412e-06	0.0152808	InN	258711	Intron (ENST00000695948.1/55809, intron 2 of 17)	TRERF1
chr8	8119	87989215	87989715	0.531049	1.89717e-06	0.00588194	InN	295054	Intron (ENST00000518129.1/ENST00000518129.1, intron 1 of 5)	DCAF4L2
chr1	13004	76871405	76871905	0.999033	1.89766e-06	0.0132602	InN	13004	Intron (ENST00000318803.6/81849, intron 2 of 4)	ST6GALNAC5
chr6	3326	28864062	28864562	0.771341	1.90302e-06	0.0535056	InN	256230	Promoter	LINC01623
chr3	2018	13863698	13864198	1.7573	1.90457e-06	0.0126763	InN	203027	Exon (ENST00000489346.1/7476, exon 2 of 2)	WNT7A
chr19	8281	40812043	40812543	1.06239	1.90914e-06	0.0323615	InN	151908	Promoter	CYP2T1P
chr19	11164	53963427	53963927	1.12676	1.9092e-06	0.0233175	InN	154791	Promoter	CACNG8
chr9	9356	121767002	121767502	1.06248	1.90992e-06	0.018037	InN	311024	3' UTR	DAB2IP
chr4	3290	22097571	22098071	1.01335	1.91e-06	0.0170638	InN	224475	Intron (ENST00000510705.3/ENST00000510705.3, intron 2 of 3)	KCNIP4
chr17	9017	55660372	55660872	0.952304	1.91021e-06	0.0179081	InN	130166	Distal Intergenic	LOC101927389
chr3	17973	181724100	181724600	0.595821	1.91055e-06	0.0208758	InN	218982	Intron (ENST00000660576.1/347689, intron 6 of 6)	SOX2-OT
chr12	4038	39393891	39394391	0.530763	1.91061e-06	0.0128433	InN	68443	Intron (ENST00000361418.10/55605, intron 1 of 37)	KIF21A
chr7	9414	90879824	90880324	1.83555	1.9111e-06	0.0144145	InN	279553	Intron (ENST00000380050.8/5218, intron 6 of 14)	CDK14
chr15	3974	58070787	58071287	1.49837	1.91136e-06	0.0194454	InN	103003	Exon (ENST00000559684.1/283665, exon 3 of 3)	ALDH1A2
chr6	9646	101857306	101857806	1.10269	1.91333e-06	0.00918165	InN	262550	Intron (ENST00000683774.1/2898, intron 14 of 16)	GRIK2
chr9	13462	136108063	136108563	0.780123	1.91483e-06	0.0150406	InN	315130	Exon (ENST00000566567.1/ENST00000566567.1, exon 1 of 1)	TMEM250
chr17	13753	79520551	79521051	0.77229	1.91559e-06	0.020926	InN	134902	Intron (ENST00000693108.1/146713, intron 1 of 14)	RBFOX3
chr6	6407	46136673	46137173	0.878899	1.91729e-06	0.0101132	InN	259311	Intron (ENST00000321037.5/22875, intron 1 of 3)	ENPP4
chr12	13698	122096784	122097284	0.948935	1.91905e-06	0.0261654	InN	78103	Intron (ENST00000319080.12/22877, intron 1 of 16)	MLXIP
chr12	15304	130482367	130482867	1.60108	1.91949e-06	0.0163402	InN	79709	Intron (ENST00000690449.1/23504, intron 4 of 22)	RIMBP2
chr16	9373	76946893	76947393	1.26011	1.9224e-06	0.0148391	InN	118684	Distal Intergenic	MIR4719
chr12	11861	111092894	111093394	1.01614	1.92348e-06	0.00939912	InN	76266	Intron (ENST00000261726.11/23316, intron 1 of 21)	CUX2
chr10	10475	95550268	95550768	1.04748	1.92728e-06	0.0172352	InN	40308	Intron (ENST00000371227.8/10580, intron 1 of 31)	SORBS1
chr2	4278	32427997	32428497	1.34274	1.92728e-06	0.013985	InN	159916	Intron (ENST00000421745.7/57448, intron 10 of 73)	BIRC6
chr18	6466	74163213	74163713	1.18838	1.92836e-06	0.0127365	InN	142758	Distal Intergenic	TIMM21
chr17	11137	70388258	70388758	0.946602	1.92904e-06	0.0107269	InN	132286	Distal Intergenic	KCNJ2
chr11	3052	17840160	17840660	0.688467	1.92992e-06	0.023482	InN	48733	Intron (ENST00000640909.2/3746, intron 4 of 4)	SERGEF
chr5	12827	142776086	142776586	1.42975	1.93041e-06	0.0215058	InN	248045	Intron (ENST00000645722.2/23092, intron 1 of 22)	ARHGAP26
chr12	2317	13813747	13814247	1.15164	1.93058e-06	0.00742333	InN	66722	Intron (ENST00000609686.4/2904, intron 3 of 13)	GRIN2B
chr10	11864	103589477	103589977	0.897439	1.93222e-06	0.0128552	InN	41697	Exon (ENST00000369780.9/9148, exon 5 of 6)	LOC124902496
chr8	13547	141529137	141529637	0.733556	1.93284e-06	0.0175913	InN	300482	Distal Intergenic	C8orf90
chr15	7568	80594222	80594722	1.03471	1.93388e-06	0.0117671	InN	106597	3' UTR	MIR5572
chr17	7565	44967508	44968008	0.77871	1.93699e-06	0.0169898	InN	128714	Promoter	C1QL1
chr13	749	26601947	26602447	1.69128	1.93735e-06	0.011873	InN	81077	Intron (ENST00000335327.6/10810, intron 1 of 9)	WASF3
chr7	3513	27199547	27200047	1.08455	1.94242e-06	0.0123148	InN	273652	Promoter	HOXA13
chr5	16857	176623201	176623701	0.875107	1.94543e-06	0.0122479	InN	252075	Intron (ENST00000393693.7/6620, intron 4 of 5)	MIR4281
chr12	15293	130471762	130472262	0.879863	1.94646e-06	0.0101343	InN	79698	3' UTR	RIMBP2
chr18	4858	55261762	55262262	0.763836	1.94796e-06	0.00713272	InN	141150	Intron (ENST00000354452.8/6925, intron 11 of 19)	TCF4
chr20	5727	44804432	44804932	0.748514	1.94858e-06	0.0122373	InN	186445	Intron (ENST00000372851.8/140730, intron 1 of 5)	RIMS4
chr5	1144	10694994	10695494	0.59265	1.94958e-06	0.0269493	InN	236362	Intron (ENST00000230895.11/1611, intron 2 of 3)	DAP-DT
chr2	10558	97871339	97871839	0.951867	1.95019e-06	0.00727893	InN	166196	Intron (ENST00000186436.10/23505, intron 4 of 40)	TMEM131
chr11	14675	117331838	117332338	1.06848	1.95069e-06	0.00765328	InN	60356	Intron (ENST00000525734.5/22897, intron 1 of 4)	CEP164
chr5	995	9850328	9850828	1.52145	1.95099e-06	0.0293037	InN	236213	Intron (ENST00000511616.5/285692, intron 4 of 12)	LINC02221
chr3	2016	13848294	13848794	1.54278	1.95148e-06	0.0143779	InN	203025	Intron (ENST00000285018.5/7476, intron 3 of 3)	WNT7A
chr11	14459	116731183	116731683	0.714329	1.95274e-06	0.0630055	InN	60140	Distal Intergenic	BUD13
chr3	4739	41245050	41245550	1.39058	1.95274e-06	0.0104706	InN	205748	Intron (ENST00000471014.2/1499, intron 4 of 5)	CTNNB1
chr8	10580	119206181	119206681	1.03453	1.95322e-06	0.00977942	InN	297515	Promoter	MAL2
chr9	11254	129258263	129258763	0.598145	1.95344e-06	0.100939	InN	312922	Promoter	IER5L-AS1
chr19	6378	30333071	30333571	1.51428	1.95371e-06	0.0091855	InN	150005	Intron (ENST00000706142.1/9745, intron 2 of 6)	ZNF536
chr17	8437	50114830	50115330	0.88044	1.95385e-06	0.0283562	InN	129586	Exon (ENST00000573376.1/ENST00000573376.1, exon 1 of 1)	SAMD14
chr7	1388	5230371	5230871	0.90986	1.95492e-06	0.0137614	InN	271527	Exon (ENST00000401525.7/26100, exon 12 of 12)	WIPI2
chr7	9182	87057656	87058156	1.23862	1.95833e-06	0.0108366	InN	279321	Intron (ENST00000450689.7/222223, intron 1 of 21)	ELAPOR2
chr1	17263	149928143	149928643	0.933046	1.95875e-06	0.0591988	InN	17263	Promoter	SF3B4
chr16	4776	28302670	28303170	1.44175	1.95961e-06	0.0101419	InN	114087	Intron (ENST00000671413.3/388228, intron 1 of 3)	SBK1
chr11	2037	11080849	11081349	1.46986	1.95981e-06	0.0140314	InN	47718	Intron (ENST00000647635.1/105376550, intron 1 of 6)	LINC02752
chr17	7197	43399455	43399955	0.999425	1.96166e-06	0.0269183	InN	128346	Promoter	ARL4D
chr12	3775	31517120	31517620	1.00613	1.96168e-06	0.0129422	InN	68180	Intron (ENST00000389082.10/160518, intron 1 of 20)	DENND5B
chr9	4780	84844040	84844540	0.994389	1.96203e-06	0.0104961	InN	306448	Intron (ENST00000693539.1/4915, intron 14 of 16)	NTRK2
chr12	29	175207	175707	0.682014	1.96276e-06	0.0211683	InN	64434	3' UTR	IQSEC3
chr11	3064	17882484	17882984	0.93832	1.96307e-06	0.00869918	InN	48745	Intron (ENST00000528369.5/26297, intron 1 of 2)	SERGEF
chr12	5446	51199641	51200141	1.12257	1.96362e-06	0.0144553	InN	69851	Promoter	POU6F1
chr2	24168	238423523	238424023	1.46675	1.96366e-06	0.0117746	InN	179806	Distal Intergenic	ASB1
chr10	11043	98879746	98880246	0.76031	1.96413e-06	0.0123102	InN	40876	Intron (ENST00000370552.8/60495, intron 3 of 11)	MIR6507
chr14	6365	78310255	78310755	1.05968	1.96417e-06	0.00764542	InN	94792	Intron (ENST00000634499.2/9369, intron 5 of 21)	NRXN3
chr3	5986	48962907	48963407	0.753734	1.96459e-06	0.0220218	InN	206995	Intron (ENST00000430423.5/10425, intron 4 of 5)	ARIH2
chr1	21636	181178504	181179004	0.857457	1.9647e-06	0.0177922	InN	21636	Intron (ENST00000435023.1/101928973, intron 2 of 2)	LINC01732
chrX	2167	51336557	51337057	0.970775	1.96506e-06	0.0210381	InN	318266	3' UTR	NUDT10
chr10	4219	34194134	34194634	1.26059	1.96515e-06	0.0214969	InN	34052	Intron (ENST00000545260.5/56288, intron 20 of 22)	PARD3
chr8	5625	53312814	53313314	1.25438	1.96526e-06	0.0147142	InN	292560	Distal Intergenic	OPRK1
chr7	16089	154413075	154413575	1.68947	1.9656e-06	0.0138181	InN	286228	Intron (ENST00000706130.1/1804, intron 2 of 26)	DPP6
chr1	7994	36584297	36584797	0.915559	1.96641e-06	0.0140519	InN	7994	Distal Intergenic	CSF3R
chr4	5292	48490264	48490764	1.03875	1.96641e-06	0.0154371	InN	226477	Promoter	ZAR1
chr1	13017	76993256	76993756	1.62718	1.96708e-06	0.0132435	InN	13017	Intron (ENST00000318803.6/81849, intron 2 of 4)	ST6GALNAC5
chr5	8696	107876228	107876728	0.692854	1.96885e-06	0.0192246	InN	243914	Intron (ENST00000542267.7/64839, intron 8 of 8)	EFNA5
chr1	11252	57164480	57164980	1.22502	1.96949e-06	0.00916777	InN	11252	Intron (ENST00000371236.7/1600, intron 2 of 14)	DAB1
chr9	4889	85212193	85212693	1.00489	1.97036e-06	0.014064	InN	306557	Distal Intergenic	NTRK2
chr11	9589	70769547	70770047	1.18995	1.9718e-06	0.0122585	InN	55270	Intron (ENST00000601538.6/22941, intron 14 of 25)	SHANK2
chr17	8971	55294485	55294985	1.23579	1.97239e-06	0.0161779	InN	130120	Intron (ENST00000226067.10/3131, intron 2 of 3)	HLF
chr1	1504	6013616	6014116	0.961622	1.97289e-06	0.0184996	InN	1504	Intron (ENST00000655548.1/8514, intron 1 of 9)	KCNAB2
chr12	13086	119704305	119704805	0.881293	1.97343e-06	0.0219821	InN	77491	3' UTR	CIT
chr8	4750	40847639	40848139	0.671766	1.97403e-06	0.00780808	InN	291685	Intron (ENST00000297737.11/79698, intron 1 of 6)	ZMAT4
chr14	7780	92431752	92432252	1.46192	1.97622e-06	0.0130418	InN	96207	Intron (ENST00000393265.6/123041, intron 2 of 16)	SLC24A4
chr6	13611	144008152	144008652	0.606332	1.97741e-06	0.026937	InN	266515	Promoter	PLAGL1
chr10	8208	77350639	77351139	1.01502	1.97889e-06	0.0198433	InN	38041	Promoter	KCNMA1
chr11	7267	62858223	62858723	1.32523	1.97991e-06	0.0141788	InN	52948	Intron (ENST00000680002.1/6520, intron 1 of 12)	SLC3A2
chr9	13097	135089135	135089635	0.792187	1.97991e-06	0.0210702	InN	314765	Intron (ENST00000277415.15/10439, intron 1 of 3)	OLFM1
chr8	1332	10814076	10814576	1.31582	1.98077e-06	0.0188524	InN	288267	Intron (ENST00000554914.1/83595, intron 5 of 5)	MIR1322
chr5	10074	124666349	124666849	1.58198	1.98103e-06	0.0172487	InN	245292	Exon (ENST00000511308.1/57507, exon 2 of 2)	ZNF608
chr19	7539	38095643	38096143	0.894637	1.98136e-06	0.0350868	InN	151166	Intron (ENST00000222345.11/23094, intron 4 of 21)	SIPA1L3
chr2	2587	20544058	20544558	0.952381	1.98234e-06	0.0289321	InN	158225	Distal Intergenic	LOC107985856
chr2	371	2292744	2293244	0.911812	1.98237e-06	0.0186752	InN	156009	Intron (ENST00000647755.1/23040, intron 1 of 24)	MYT1L-AS1
chr13	605	25373485	25373985	0.821519	1.98335e-06	0.0135244	InN	80933	Intron (ENST00000381655.7/51761, intron 1 of 36)	ATP8A2
chr19	6338	30241273	30241773	1.20884	1.98401e-06	0.0109832	InN	149965	Intron (ENST00000706142.1/9745, intron 1 of 6)	ZNF536
chr14	8583	96588065	96588565	1.42191	1.98409e-06	0.00960163	InN	97010	Distal Intergenic	PAPOLA
chr11	5223	45089375	45089875	0.74595	1.98437e-06	0.0272684	InN	50904	Distal Intergenic	PRDM11
chr2	17372	172593610	172594110	0.833314	1.98464e-06	0.0210551	InN	173010	Intron (ENST00000392571.6/5163, intron 11 of 11)	PDK1
chr17	440	1651835	1652335	1.21522	1.98492e-06	0.0110344	InN	121589	Promoter	PRPF8
chr8	889	8644989	8645489	1.4841	1.98492e-06	0.0154717	InN	287824	Intron (ENST00000690140.1/ENST00000690140.1, intron 2 of 3)	LOC124901881
chr19	8023	40139732	40140232	0.905052	1.98525e-06	0.0273923	InN	151650	Distal Intergenic	ZNF780A
chr19	9776	47471774	47472274	0.706841	1.98539e-06	0.0552057	InN	153403	Promoter	SLC8A2
chr1	2651	10448687	10449187	0.748582	1.98561e-06	0.00600163	InN	2651	Promoter	CORT
chr1	20181	167791769	167792269	1.06609	1.98569e-06	0.0166714	InN	20181	3' UTR	MPZL1
chr1	13272	81949327	81949827	1.86977	1.98603e-06	0.0202735	InN	13272	Intron (ENST00000370721.5/23266, intron 9 of 24)	ADGRL2
chr3	18678	186060486	186060986	1.32348	1.98701e-06	0.0250554	InN	219687	Intron (ENST00000306376.10/2119, intron 9 of 12)	ETV5
chr3	414	5096490	5096990	1.42939	1.99406e-06	0.0143166	InN	201423	Distal Intergenic	ARL8B
chr3	3721	32237765	32238265	1.47698	1.99448e-06	0.0203534	InN	204730	Promoter	CMTM8
chr7	6374	49816934	49817434	1.4172	1.99505e-06	0.0131016	InN	276513	Intron (ENST00000340652.5/375567, intron 3 of 3)	VWC2
chr7	9800	95886636	95887136	0.834484	1.99524e-06	0.016605	InN	279939	Intron (ENST00000537881.5/1780, intron 6 of 16)	DYNC1I1
chr15	2120	40765360	40765860	0.923793	1.99657e-06	0.0357472	InN	101149	Promoter	GCHFR
chr15	9817	98956531	98957031	1.01721	1.9974e-06	0.0145102	InN	108846	Intron (ENST00000649865.1/3480, intron 20 of 20)	IGF1R
chr16	8967	73976892	73977392	1.76907	1.99836e-06	0.00688774	InN	118278	Intron (ENST00000641127.1/101928035, intron 2 of 3)	LOC107984856
chr12	10999	106838758	106839258	1.31986	1.99877e-06	0.0144246	InN	75404	Intron (ENST00000392839.6/55188, intron 4 of 8)	RIC8B
chr15	9264	91948131	91948631	1.00277	2.00134e-06	0.0178319	InN	108293	Intron (ENST00000318445.11/28232, intron 2 of 9)	SLCO3A1
chr10	13545	120127680	120128180	1.04406	2.00335e-06	0.0109103	InN	43378	Distal Intergenic	MIR4682
chr7	12683	127790655	127791155	0.92927	2.00356e-06	0.00806218	InN	282822	Intron (ENST00000354725.8/27044, intron 10 of 23)	SND1
chr3	19763	195802337	195802837	1.05813	2.00443e-06	0.0103085	InN	220772	Intron (ENST00000346145.8/4585, intron 1 of 23)	MUC4
chr12	3733	31028965	31029465	0.654553	2.00522e-06	0.00590668	InN	68138	Intron (ENST00000669174.1/100506660, intron 1 of 1)	TSPAN11-AS1
chr9	11296	129362424	129362924	1.16861	2.00527e-06	0.0108626	InN	312964	Distal Intergenic	LINC01503
chr11	13781	112662551	112663051	1.33835	2.00527e-06	0.0196514	InN	59462	Intron (ENST00000691666.1/ENST00000691666.1, intron 3 of 4)	LOC105369496
chr17	14274	81093954	81094454	0.853119	2.00776e-06	0.0344288	InN	135423	Intron (ENST00000321280.11/10458, intron 6 of 13)	BAIAP2
chr17	7320	44024162	44024662	0.900953	2.00808e-06	0.0202767	InN	128469	Promoter	TMEM101
chr12	8564	79196102	79196602	1.55765	2.00885e-06	0.0151458	InN	72969	Intron (ENST00000393240.7/6857, intron 4 of 11)	SYT1
chr12	3713	30970525	30971025	0.765539	2.00886e-06	0.0157272	InN	68118	Intron (ENST00000546076.6/441631, intron 3 of 7)	TSPAN11-AS1
chr3	11271	113005451	113005951	0.697038	2.00959e-06	0.0120828	InN	212280	3' UTR	NEPRO
chr7	9617	93133417	93133917	1.30102	2.0097e-06	0.0102957	InN	279756	Exon (ENST00000318238.9/219285, exon 5 of 5)	SAMD9L
chr5	14859	159936614	159937114	0.751724	2.01032e-06	0.00972094	InN	250077	Intron (ENST00000306675.5/147, intron 1 of 1)	LOC105377687
chr22	6657	47091965	47092465	1.45717	2.01149e-06	0.0126254	InN	200243	Intron (ENST00000380995.5/25771, intron 12 of 13)	LOC124905139
chr5	191	1013885	1014385	1.20821	2.01442e-06	0.00996234	InN	235409	Intron (ENST00000296849.10/85409, intron 3 of 9)	NKD2
chr12	15408	130748073	130748573	0.646595	2.01559e-06	0.0259275	InN	79813	Intron (ENST00000691977.1/23504, intron 1 of 21)	RIMBP2
chr11	16492	123742094	123742594	0.855653	2.01591e-06	0.0232305	InN	62173	Promoter	ZNF202
chr16	9595	79524849	79525349	0.90622	2.01833e-06	0.010283	InN	118906	Distal Intergenic	LOC124903729
chr12	7743	69415648	69416148	0.631384	2.02029e-06	0.0238349	InN	72148	Distal Intergenic	LINC02373
chr4	4280	38160264	38160764	0.548015	2.0214e-06	0.00571656	InN	225465	Distal Intergenic	TBC1D1
chr14	5102	71702774	71703274	1.0065	2.02181e-06	0.0177566	InN	93529	Promoter	SIPA1L1
chr17	3011	17190342	17190842	1.22923	2.02208e-06	0.0181257	InN	124160	3' UTR	MPRIP
chr1	29557	245441667	245442167	1.41122	2.0226e-06	0.0125975	InN	29557	Intron (ENST00000407071.7/55083, intron 4 of 14)	KIF26B
chr8	5380	48920661	48921161	0.707446	2.02388e-06	0.0164572	InN	292315	Promoter	SNAI2
chr12	5790	52538513	52539013	1.20637	2.02411e-06	0.0123942	InN	70195	Distal Intergenic	KRT71
chr4	4279	38155560	38156060	1.10851	2.02464e-06	0.0100319	InN	225464	Distal Intergenic	TBC1D1
chr17	3985	21499744	21500244	1.04178	2.02794e-06	0.00795101	InN	125134	Intron (ENST00000667136.1/339263, intron 2 of 6)	LOC105371589
chr10	4982	47365802	47366302	1.06773	2.03158e-06	0.017085	InN	34815	3' UTR	RBP3
chr16	9605	79592970	79593470	0.68237	2.03199e-06	0.0170324	InN	118916	Intron (ENST00000569649.1/4094, intron 1 of 1)	MAF
chr6	5980	43276259	43276759	0.582313	2.03212e-06	0.0183039	InN	258884	Intron (ENST00000259750.9/84630, intron 13 of 14)	SLC22A7
chr20	2845	23060339	23060839	0.847053	2.0346e-06	0.00825189	InN	183563	Distal Intergenic	THBD
chr9	1629	19604147	19604647	1.15597	2.03525e-06	0.0149805	InN	303297	Intron (ENST00000286344.4/25769, intron 4 of 9)	SLC24A2
chr10	10201	93074542	93075042	1.08375	2.03649e-06	0.0177685	InN	40034	Promoter	CYP26A1
chr4	12984	173529907	173530407	1.37207	2.03685e-06	0.013803	InN	234169	Promoter	HAND2
chr12	15314	130496540	130497040	1.39827	2.03857e-06	0.0143602	InN	79719	Intron (ENST00000690449.1/23504, intron 4 of 22)	RIMBP2
chr22	5665	43089193	43089693	0.548139	2.03857e-06	0.0727119	InN	199251	Promoter	TTLL1
chr6	15000	157235469	157235969	0.556863	2.03896e-06	0.0444998	InN	267904	Distal Intergenic	ARID1B
chr2	25019	241844121	241844621	0.937618	2.04176e-06	0.0379498	InN	180657	Promoter	LOC124905350
chr12	13309	120640364	120640864	0.682751	2.04248e-06	0.0513004	InN	77714	Promoter	CABP1-DT
chr3	17362	177465225	177465725	1.21789	2.04404e-06	0.019822	InN	218371	Intron (ENST00000657906.1/100505566, intron 1 of 2)	LINC00578
chr15	3391	51727468	51727968	1.03404	2.04436e-06	0.0160542	InN	102420	Intron (ENST00000267838.7/256586, intron 1 of 2)	LYSMD2
chr19	240	860395	860895	0.890142	2.04544e-06	0.024375	InN	143867	5' UTR	CFD
chr19	2257	5593869	5594369	1.16206	2.04638e-06	0.0146836	InN	145884	Promoter	SAFB2
chr12	1903	11877882	11878382	0.84373	2.04665e-06	0.038161	InN	66308	Intron (ENST00000396373.9/2120, intron 5 of 7)	ETV6
chr8	11270	124838193	124838693	1.4492	2.04702e-06	0.0161793	InN	298205	Promoter	LINC00964
chr5	8701	107917912	107918412	0.506968	2.04703e-06	0.00834304	InN	243919	Intron (ENST00000542267.7/64839, intron 7 of 8)	EFNA5
chr1	16416	115331985	115332485	0.727569	2.04893e-06	0.0115295	InN	16416	Intron (ENST00000425449.1/112840934, intron 1 of 1)	NGF
chr2	14647	140605034	140605534	0.836231	2.04897e-06	0.0115479	InN	170285	Intron (ENST00000389484.8/53353, intron 41 of 90)	MIR7157
chr8	5458	50641157	50641657	0.855891	2.04916e-06	0.0108228	InN	292393	Intron (ENST00000518864.5/54212, intron 14 of 19)	SNTG1
chr1	22988	201055698	201056198	1.08207	2.04966e-06	0.0272649	InN	22988	Intron (ENST00000362061.4/779, intron 28 of 43)	CACNA1S
chr9	12123	131912557	131913057	1.11881	2.0501e-06	0.0198029	InN	313791	Intron (ENST00000651950.1/9442, intron 4 of 8)	MED27
chr1	19540	162146190	162146690	0.840326	2.05078e-06	0.0125743	InN	19540	Intron (ENST00000361897.10/9722, intron 1 of 9)	MIR4654
chr9	12798	134213183	134213683	1.46837	2.05147e-06	0.0194345	InN	314466	Distal Intergenic	RNU6ATAC
chr1	21490	180178746	180179246	0.892678	2.05407e-06	0.0239801	InN	21490	3' UTR	QSOX1
chr17	7127	42981065	42981565	0.786396	2.05465e-06	0.0328941	InN	128276	Promoter	RUNDC1
chr5	14256	153513078	153513578	0.601736	2.05515e-06	0.0183958	InN	249474	Intron (ENST00000481559.6/2890, intron 2 of 10)	GRIA1
chr8	3844	29373186	29373686	0.952713	2.05693e-06	0.0167709	InN	290779	Distal Intergenic	LOC124901924
chr5	2719	34005868	34006368	0.798256	2.05775e-06	0.0107473	InN	237937	Exon (ENST00000335606.11/23600, exon 2 of 5)	AMACR
chr17	7783	45688210	45688710	1.09929	2.05915e-06	0.0311521	InN	128932	Intron (ENST00000634540.1/104909134, intron 3 of 14)	LOC107985028
chr19	8881	44865334	44865834	1.15939	2.0593e-06	0.013873	InN	152508	Exon (ENST00000252485.8/5819, exon 2 of 6)	NECTIN2
chr6	10581	111033229	111033729	2.16118	2.06057e-06	0.0135536	InN	263485	Distal Intergenic	GSTM2P1
chr20	6690	49385381	49385881	1.1154	2.06083e-06	0.0282674	InN	187408	Intron (ENST00000637341.1/105372649, intron 2 of 7)	KCNB1
chr3	17245	174675595	174676095	1.24038	2.06114e-06	0.0136573	InN	218254	Intron (ENST00000491329.5/254827, intron 2 of 3)	NAALADL2
chr14	844	25634235	25634735	0.749286	2.06203e-06	0.0110891	InN	89271	Distal Intergenic	LOC124900350
chr3	3528	29286818	29287318	1.13808	2.06235e-06	0.0162743	InN	204537	Intron (ENST00000635992.1/152098, intron 8 of 13)	RBMS3-AS3
chr16	7855	67260638	67261138	0.61148	2.06261e-06	0.0119128	InN	117166	Exon (ENST00000573063.1/ENST00000573063.1, exon 1 of 1)	SLC9A5
chr20	2072	16459213	16459713	0.700007	2.06286e-06	0.011775	InN	182790	Intron (ENST00000636835.1/55614, intron 12 of 24)	KIF16B
chr1	1474	5967261	5967761	0.832077	2.06435e-06	0.0175274	InN	1474	Exon (ENST00000478423.6/261734, exon 3 of 26)	KCNAB2
chr9	241	2128438	2128938	0.754725	2.06483e-06	0.0113871	InN	301909	Intron (ENST00000357248.8/6595, intron 27 of 32)	SMARCA2
chr12	13116	119839965	119840465	1.38707	2.06485e-06	0.0140814	InN	77521	Intron (ENST00000261833.11/11113, intron 5 of 46)	CIT
chr3	11605	115960765	115961265	0.594199	2.06543e-06	0.0165123	InN	212614	Intron (ENST00000490035.7/4045, intron 3 of 6)	LSAMP
chr17	12624	76701905	76702405	1.47887	2.06609e-06	0.0189348	InN	133773	Intron (ENST00000355797.7/439921, intron 1 of 3)	MXRA7
chr3	8200	63349526	63350026	0.910356	2.06616e-06	0.0201738	InN	209209	Promoter	SYNPR
chr7	14908	142876429	142876929	1.05623	2.06708e-06	0.018371	InN	285047	Promoter	TRPV6
chr1	17657	151712090	151712590	1.23625	2.06711e-06	0.0289346	InN	17657	Intron (ENST00000326413.7/284485, intron 2 of 8)	RIIAD1
chr2	17530	174340805	174341305	0.649859	2.06711e-06	0.015514	InN	173168	Distal Intergenic	SP9
chr7	549	1642011	1642511	1.1261	2.06796e-06	0.00777086	InN	270688	Distal Intergenic	ELFN1
chr17	7582	45019140	45019640	0.594297	2.06839e-06	0.0409749	InN	128731	Intron (ENST00000678938.1/4836, intron 1 of 11)	DCAKD
chr2	16688	165550611	165551111	0.91796	2.07e-06	0.0115658	InN	172326	Intron (ENST00000421875.5/80034, intron 3 of 6)	CSRNP3
chr2	20564	209671214	209671714	0.625469	2.07226e-06	0.0178585	InN	176202	Intron (ENST00000682079.1/4133, intron 5 of 15)	MAP2
chr7	12748	127967177	127967677	1.4402	2.0729e-06	0.021422	InN	282887	Intron (ENST00000354725.8/27044, intron 15 of 23)	SND1
chr2	5632	45921417	45921917	1.33725	2.07525e-06	0.00835943	InN	161270	Intron (ENST00000306156.8/5581, intron 2 of 14)	PRKCE
chr12	11617	109930503	109931003	1.2668	2.07548e-06	0.0135112	InN	76022	3' UTR	LOC124903013
chr2	7930	67650812	67651312	0.537486	2.07625e-06	0.0132618	InN	163568	Intron (ENST00000419809.1/105374786, intron 1 of 1)	LOC105374786
chr14	2831	52554394	52554894	1.18837	2.07629e-06	0.0230404	InN	91258	Intron (ENST00000321662.11/283554, intron 1 of 6)	GPR137C
chr1	9750	44646138	44646638	1.10058	2.07843e-06	0.0180817	InN	9750	Intron (ENST00000355387.6/55182, intron 12 of 14)	RNF220
chr1	9017	41639577	41640077	0.627949	2.07943e-06	0.0243694	InN	9017	Intron (ENST00000643665.1/59269, intron 1 of 7)	HIVEP3
chr2	16408	161994504	161995004	0.707073	2.08131e-06	0.00982994	InN	172046	3' UTR	DPP4
chr16	1841	5739577	5740077	2.08654	2.08174e-06	0.009074	InN	111152	Intron (ENST00000569895.3/54715, intron 3 of 6)	MIR8065
chr1	5782	25788259	25788759	1.16359	2.08219e-06	0.0139523	InN	5782	Distal Intergenic	MAN1C1
chr17	10826	67602917	67603417	1.16962	2.08299e-06	0.0155563	InN	131975	Intron (ENST00000580974.6/26207, intron 5 of 9)	PITPNC1
chr5	2409	28766502	28767002	1.08638	2.08401e-06	0.0121923	InN	237627	Intron (ENST00000653909.1/105374701, intron 1 of 4)	LOC105374701
chr15	3092	48645471	48645971	0.602504	2.08495e-06	0.0859961	InN	102121	Promoter	FBN1
chr2	12928	120320354	120320854	1.32171	2.08613e-06	0.0146929	InN	168566	Intron (ENST00000437837.1/ENST00000437837.1, intron 1 of 2)	INHBB
chr2	1652	11436870	11437370	0.774863	2.08635e-06	0.0132127	InN	157290	Distal Intergenic	E2F6
chr10	14104	123883630	123884130	0.506403	2.08675e-06	0.00854313	InN	43937	Intron (ENST00000368854.7/119587, intron 2 of 19)	CPXM2
chr11	17497	128963929	128964429	0.763813	2.08743e-06	0.022953	InN	63178	Distal Intergenic	ARHGAP32
chr22	6385	46089419	46089919	0.540179	2.08801e-06	0.0151914	InN	199971	Promoter	MIR3619
chr1	19670	163069661	163070161	0.578844	2.08934e-06	0.011632	InN	19670	Promoter	RGS4
chr3	10269	97457958	97458458	1.00938	2.0897e-06	0.0229271	InN	211278	Intron (ENST00000389672.10/285220, intron 7 of 17)	EPHA6
chr7	346	972678	973178	0.773657	2.091e-06	0.00967119	InN	270485	Exon (ENST00000466146.1/90639, exon 2 of 2)	COX19
chrX	3369	107826139	107826639	0.594289	2.09182e-06	0.0283206	InN	319468	Promoter	MID2
chr12	9570	93991865	93992365	0.848531	2.09255e-06	0.0358274	InN	73975	Distal Intergenic	LOC105369911
chr9	6868	98593576	98594076	1.16157	2.09291e-06	0.0217439	InN	308536	Intron (ENST00000259455.4/9568, intron 1 of 18)	GABBR2
chr8	8243	90187467	90187967	1.03724	2.09365e-06	0.0139708	InN	295178	Distal Intergenic	LINC00534
chr2	21195	217683014	217683514	1.93984	2.09467e-06	0.0119427	InN	176833	Intron (ENST00000676082.1/729582, intron 1 of 9)	DIRC3
chr12	6012	53591829	53592329	0.824134	2.09474e-06	0.0307155	InN	70417	Intron (ENST00000648881.1/124902937, intron 4 of 6)	ATF7
chr4	5609	54538871	54539371	1.02227	2.09535e-06	0.0146535	InN	226794	Distal Intergenic	LINC02260
chr15	1843	39427167	39427667	0.662044	2.09812e-06	0.0178217	InN	100872	Promoter	LOC105370777
chr2	3741	27764344	27764844	1.54561	2.09925e-06	0.0131499	InN	159379	Distal Intergenic	MRPL33
chr9	13478	136136693	136137193	0.769986	2.09925e-06	0.00884351	InN	315146	Distal Intergenic	TMEM250
chr13	6474	100648338	100648838	1.02698	2.10012e-06	0.0213816	InN	86802	Intron (ENST00000342624.10/84899, intron 6 of 18)	TMTC4
chr16	10384	84769392	84769892	0.988141	2.10092e-06	0.00947999	InN	119695	Intron (ENST00000540269.6/9100, intron 8 of 10)	USP10
chr7	7139	66100302	66100802	0.695234	2.10369e-06	0.0307481	InN	277278	Intron (ENST00000450043.2/435, intron 7 of 11)	ASL
chr6	14846	156460102	156460602	0.597564	2.10548e-06	0.00439763	InN	267750	Distal Intergenic	LOC105378073
chr2	5754	46574683	46575183	0.864391	2.10641e-06	0.0158857	InN	161392	Promoter	RHOQ
chr7	3224	24880841	24881341	0.598208	2.10801e-06	0.0114651	InN	273363	Intron (ENST00000313367.7/26031, intron 2 of 22)	OSBPL3
chr12	1283	6823998	6824498	0.536361	2.10996e-06	0.0224928	InN	65688	Promoter	GPR162
chr6	10640	111549164	111549664	0.999398	2.11083e-06	0.0140788	InN	263544	Intron (ENST00000702563.1/643749, intron 1 of 3)	TRAF3IP2
chr17	13774	79558417	79558917	0.839764	2.11174e-06	0.030817	InN	134923	Intron (ENST00000693108.1/146713, intron 1 of 14)	RBFOX3
chr8	10130	110850345	110850845	1.78671	2.1121e-06	0.00943942	InN	297065	Distal Intergenic	LINC01608
chr7	8070	74452998	74453498	0.68264	2.11371e-06	0.0262777	InN	278209	Promoter	GTF2IRD1
chr14	4392	67598880	67599380	0.900005	2.1138e-06	0.0133999	InN	92819	Intron (ENST00000561272.5/5283, intron 1 of 3)	PIGH
chr11	10587	75432253	75432753	1.0804	2.11393e-06	0.0221682	InN	56268	Promoter	KLHL35
chr16	9487	78664418	78664918	0.57743	2.11609e-06	0.010333	InN	118798	Intron (ENST00000683929.1/51741, intron 8 of 10)	LOC105371354
chr10	11536	102282614	102283114	1.55206	2.11693e-06	0.00994567	InN	41369	Promoter	GBF1
chr7	16524	157792872	157793372	1.92882	2.11718e-06	0.0130118	InN	286663	Intron (ENST00000389413.7/5799, intron 11 of 21)	PTPRN2-AS1
chr4	2058	7975989	7976489	1.44282	2.11753e-06	0.0304225	InN	223243	Intron (ENST00000512594.5/84448, intron 6 of 6)	ABLIM2
chr9	2911	35795324	35795824	1.02784	2.11854e-06	0.012843	InN	304579	Intron (ENST00000687625.1/4882, intron 1 of 19)	NPR2
chr5	12426	140967783	140968283	0.884182	2.11947e-06	0.0186372	InN	247644	Exon (ENST00000615316.1/56134, exon 1 of 1)	PCDHAC2
chr11	8655	66562823	66563323	1.26283	2.11956e-06	0.0111613	InN	54336	3' UTR	CTSF
chr7	5878	44678786	44679286	1.23417	2.12145e-06	0.0207663	InN	276017	Intron (ENST00000439616.6/4967, intron 6 of 19)	OGDH
chr12	14790	125549248	125549748	0.507908	2.12475e-06	0.00781449	InN	79195	Intron (ENST00000682704.1/114795, intron 4 of 8)	TMEM132B
chr19	4373	14209335	14209835	0.868211	2.12557e-06	0.0271608	InN	148000	Distal Intergenic	ADGRL1
chr5	14041	151115272	151115772	0.591116	2.12938e-06	0.0209118	InN	249259	Intron (ENST00000354546.10/309, intron 20 of 25)	ANXA6
chr4	12233	161329702	161330202	0.981929	2.12951e-06	0.00752927	InN	233418	Distal Intergenic	FSTL5
chr3	1718	12960800	12961300	0.813806	2.13111e-06	0.0124377	InN	202727	Intron (ENST00000613206.2/9922, intron 1 of 13)	IQSEC1
chr6	8875	89562659	89563159	0.739469	2.13194e-06	0.0335361	InN	261779	Promoter	ANKRD6
chr22	6059	44946990	44947490	0.560883	2.13963e-06	0.0150074	InN	199645	Intron (ENST00000403565.6/112885, intron 2 of 13)	PHF21B
chr10	380	1545745	1546245	1.62279	2.14312e-06	0.013287	InN	30213	Intron (ENST00000421697.2/642394, intron 1 of 1)	ADARB2-AS1
chr15	7563	80578107	80578607	0.872708	2.14367e-06	0.00961996	InN	106592	Intron (ENST00000303329.9/9915, intron 15 of 18)	MIR5572
chr2	17531	174341441	174341941	0.509467	2.14396e-06	0.032858	InN	173169	Distal Intergenic	SP9
chr1	15442	109523652	109524152	1.65937	2.14688e-06	0.0138491	InN	15442	Distal Intergenic	AMIGO1
chr20	1290	8213392	8213892	1.5576	2.14716e-06	0.00646436	InN	182008	Intron (ENST00000637919.1/23236, intron 2 of 32)	PLCB1-IT1
chr7	6827	55111687	55112187	1.20997	2.14812e-06	0.0147868	InN	276966	Intron (ENST00000344576.7/1956, intron 1 of 15)	EGFR
chr9	7246	101485401	101485901	1.33651	2.14882e-06	0.0152931	InN	308914	Intron (ENST00000374848.8/84302, intron 1 of 1)	PGAP4
chr6	12397	132958598	132959098	0.756836	2.14972e-06	0.0124319	InN	265301	Intron (ENST00000670829.1/285735, intron 1 of 2)	LINC00326
chr20	5526	43934981	43935481	1.23248	2.15151e-06	0.0133445	InN	186244	Intron (ENST00000341197.9/84969, intron 1 of 8)	TOX2
chr3	4205	37458083	37458583	0.720629	2.15204e-06	0.0192452	InN	205214	Intron (ENST00000422441.5/3680, intron 1 of 15)	ITGA9
chr22	5250	41574903	41575403	0.755021	2.15418e-06	0.0170738	InN	198836	3' UTR	CSDC2
chr3	14751	141384539	141385039	0.937006	2.15465e-06	0.0256601	InN	215760	Promoter	ZBTB38
chr17	9021	55669358	55669858	1.33854	2.15511e-06	0.0145262	InN	130170	Distal Intergenic	TMEM100
chr8	260	1695700	1696200	0.859553	2.15511e-06	0.0234737	InN	287195	Intron (ENST00000637795.2/9228, intron 13 of 14)	DLGAP2
chr10	13124	116740931	116741431	0.751792	2.15609e-06	0.0376036	InN	42957	Intron (ENST00000369209.8/259217, intron 1 of 11)	HSPA12A
chr4	4557	40054532	40055032	1.07754	2.15787e-06	0.0200518	InN	225742	Intron (ENST00000381811.2/344967, intron 1 of 2)	N4BP2
chr1	19930	165924629	165925129	0.907014	2.16033e-06	0.022665	InN	19930	Distal Intergenic	MIR3658
chr3	1872	13348775	13349275	0.815127	2.1615e-06	0.0219596	InN	202881	Intron (ENST00000254508.7/23225, intron 20 of 39)	NUP210
chr3	4650	40314388	40314888	1.44656	2.16235e-06	0.0294157	InN	205659	Intron (ENST00000715680.1/285266, intron 3 of 4)	EIF1B
chr10	8142	77032684	77033184	1.43989	2.16353e-06	0.00854425	InN	37975	Intron (ENST00000604624.6/3778, intron 14 of 27)	KCNMA1
chr16	11424	88900043	88900543	1.39572	2.16577e-06	0.0137805	InN	120735	Intron (ENST00000327483.9/863, intron 2 of 10)	CBFA2T3
chr14	6978	87694541	87695041	1.01755	2.16637e-06	0.0114548	InN	95405	Distal Intergenic	LINC02330
chr6	16396	164912827	164913327	1.25494	2.16656e-06	0.0107663	InN	269300	Distal Intergenic	MEAT6
chr17	15071	82881211	82881711	0.76435	2.16699e-06	0.0146105	InN	136220	Promoter	TBCD
chr14	4550	68551162	68551662	1.06884	2.16714e-06	0.0175345	InN	92977	Intron (ENST00000487861.5/5890, intron 10 of 10)	RAD51B
chr15	8659	89367977	89368477	0.931793	2.16921e-06	0.0351762	InN	107688	Promoter	MIR9-3
chr17	1295	5035304	5035804	1.12525	2.16976e-06	0.0154705	InN	122444	Promoter	SLC52A1
chr2	7206	60552355	60552855	0.987485	2.16986e-06	0.0315038	InN	162844	Intron (ENST00000646249.1/53335, intron 2 of 4)	BCL11A
chr5	4272	58769976	58770476	0.670949	2.17053e-06	0.0156551	InN	239490	Intron (ENST00000282878.6/115827, intron 3 of 4)	RAB3C
chr19	4742	16342177	16342677	0.589558	2.17221e-06	0.0321501	InN	148369	Distal Intergenic	KLF2
chr19	2372	6057918	6058418	0.62826	2.1765e-06	0.00989773	InN	145999	Promoter	RFX2
chr9	4047	74952109	74952609	0.50462	2.17672e-06	0.0725203	InN	305715	Promoter	C9orf40
chr1	13558	85368770	85369270	0.973839	2.17799e-06	0.00951526	InN	13558	Intron (ENST00000427819.5/646626, intron 2 of 4)	DDAH1
chr1	22610	196317863	196318363	0.846857	2.17902e-06	0.0151509	InN	22610	Intron (ENST00000367433.9/343450, intron 19 of 26)	KCNT2
chr3	9541	73988244	73988744	0.883869	2.18036e-06	0.0149722	InN	210550	Distal Intergenic	LINC02047
chr16	3002	13150276	13150776	1.13845	2.18049e-06	0.0205741	InN	112313	Intron (ENST00000558583.3/729993, intron 2 of 4)	LOC105371091
chr7	3195	24817709	24818209	0.72313	2.18113e-06	0.0120645	InN	273334	Intron (ENST00000313367.7/26031, intron 17 of 22)	OSBPL3
chr9	11339	129432328	129432828	0.680939	2.18139e-06	0.0187221	InN	313007	Intron (ENST00000436510.1/ENST00000436510.1, intron 1 of 1)	LOC105376291
chr1	765	2454985	2455485	0.593252	2.18142e-06	0.01217	InN	765	Intron (ENST00000609981.5/9651, intron 2 of 3)	PLCH2
chr18	2602	32241621	32242121	1.38896	2.18166e-06	0.0124075	InN	138894	Intron (ENST00000583696.1/64762, intron 1 of 2)	GAREM1
chr10	2381	15745450	15745950	1.10825	2.18173e-06	0.00814236	InN	32214	Distal Intergenic	ITGA8
chr5	2304	24714092	24714592	0.828209	2.18175e-06	0.0102688	InN	237522	Distal Intergenic	CDH10
chr14	4257	66247909	66248409	0.622372	2.18363e-06	0.0130946	InN	92684	Intron (ENST00000556361.1/ENST00000556361.1, intron 2 of 3)	LINC02290
chr13	1079	29268232	29268732	1.29981	2.18373e-06	0.00855403	InN	81407	Intron (ENST00000612955.6/23281, intron 5 of 15)	MTUS2-AS2
chr19	9260	46028826	46029326	1.28823	2.18443e-06	0.0259899	InN	152887	Exon (ENST00000662557.1/105372421, exon 2 of 2)	LOC105372421
chr7	13446	131235587	131236087	0.53401	2.18498e-06	0.0228155	InN	283585	Intron (ENST00000421797.6/4289, intron 2 of 18)	MKLN1
chr8	5728	54466817	54467317	0.698741	2.18597e-06	0.0102625	InN	292663	Exon (ENST00000610741.1/ENST00000610741.1, exon 1 of 2)	SOX17
chr10	4463	37492809	37493309	1.69974	2.18712e-06	0.0106418	InN	34296	Distal Intergenic	LINC00993
chr3	9495	73556772	73557272	1.29666	2.19105e-06	0.0206688	InN	210504	Promoter	PDZRN3
chr4	9235	113145286	113145786	0.862141	2.19257e-06	0.0165125	InN	230420	Promoter	ANK2
chr3	7183	53680021	53680521	0.716333	2.19301e-06	0.0210879	InN	208192	Intron (ENST00000637424.1/776, intron 8 of 46)	CACNA1D
chr11	18413	133927545	133928045	0.85233	2.19455e-06	0.0436405	InN	64094	Intron (ENST00000533871.8/22997, intron 12 of 19)	IGSF9B
chr7	593	1717047	1717547	0.559757	2.19483e-06	0.00816793	InN	270732	Intron (ENST00000561626.4/392617, intron 2 of 2)	LNCRI
chr5	11811	138632920	138633420	0.721958	2.19617e-06	0.0460693	InN	247029	Intron (ENST00000517980.5/1495, intron 1 of 5)	LOC124901196
chr17	1868	7713821	7714321	1.17483	2.19628e-06	0.0184153	InN	123017	Distal Intergenic	DNAH2
chr10	12505	110774105	110774605	0.96708	2.19723e-06	0.0149661	InN	42338	Intron (ENST00000369519.4/282996, intron 1 of 13)	RBM20
chr9	5173	87653895	87654395	0.834398	2.19751e-06	0.00541631	InN	306841	Intron (ENST00000358077.9/1612, intron 17 of 25)	DAPK1
chr11	4435	35380564	35381064	1.01823	2.19836e-06	0.0280509	InN	50116	Intron (ENST00000278379.9/6506, intron 1 of 10)	SLC1A2
chr1	19123	160085570	160086070	0.851859	2.20036e-06	0.0729256	InN	19123	Intron (ENST00000368088.4/3765, intron 2 of 2)	KCNJ9
chr15	7770	82298465	82298965	0.824916	2.20082e-06	0.0277665	InN	106799	Promoter	ADAMTS7P1
chr3	2243	15007676	15008176	0.878074	2.20132e-06	0.0237262	InN	203252	Intron (ENST00000425241.6/7182, intron 2 of 13)	NR2C2
chrX	2933	85889380	85889880	1.37162	2.20332e-06	0.0216019	InN	319032	Intron (ENST00000357749.7/1121, intron 12 of 14)	MIR361
chr9	4537	81664714	81665214	1.0374	2.20347e-06	0.0189136	InN	306205	Intron (ENST00000376499.8/7088, intron 4 of 19)	TLE1
chr5	15483	168202966	168203466	0.963014	2.20423e-06	0.0110784	InN	250701	Intron (ENST00000518659.6/57451, intron 19 of 30)	TENM2
chr11	14328	115699698	115700198	0.77433	2.20678e-06	0.0220507	InN	60009	Intron (ENST00000539305.1/105369512, intron 2 of 2)	LINC02698
chr2	316	2114834	2115334	0.662174	2.20683e-06	0.0132092	InN	155954	Intron (ENST00000647755.1/23040, intron 3 of 24)	MYT1L
chr2	10646	98499126	98499626	0.956826	2.20811e-06	0.0237323	InN	166284	Intron (ENST00000409016.8/3631, intron 1 of 25)	INPP4A
chr12	15177	129530875	129531375	1.38602	2.20897e-06	0.0155358	InN	79582	Exon (ENST00000422113.7/121256, exon 3 of 9)	TMEM132D-AS2
chr11	15440	119491377	119491877	0.956919	2.20912e-06	0.0166776	InN	61121	Intron (ENST00000706409.1/100499227, intron 2 of 4)	USP2-AS1
chr4	1104	3857283	3857783	0.655693	2.21242e-06	0.00878133	InN	222289	Distal Intergenic	LOC124900652
chr1	25106	209617051	209617551	0.823472	2.21336e-06	0.0171216	InN	25106	Exon (ENST00000356082.9/3914, exon 21 of 23)	LAMB3
chr1	21391	179023633	179024133	0.864389	2.21415e-06	0.0161113	InN	21391	Distal Intergenic	FAM20B
chr3	7538	56623473	56623973	2.34041	2.21567e-06	0.0168286	InN	208547	3' UTR	TASOR
chr14	5490	74402658	74403158	1.51249	2.21992e-06	0.0134371	InN	93917	Distal Intergenic	SYNDIG1L
chr2	16744	165902861	165903361	0.907553	2.22188e-06	0.0148775	InN	172382	Promoter	TTC21B
chr3	19710	195221350	195221850	0.954308	2.22256e-06	0.0150129	InN	220719	Intron (ENST00000310380.11/152002, intron 2 of 3)	XXYLT1
chr2	3944	29062977	29063477	0.811864	2.22615e-06	0.0201527	InN	159582	3' UTR	PCARE
chr21	2657	42068295	42068795	1.73531	2.22623e-06	0.0159468	InN	192624	Intron (ENST00000400427.5/89766, intron 1 of 21)	UMODL1
chr17	3222	17723831	17724331	0.655373	2.2266e-06	0.0398464	InN	124371	5' UTR	RAI1
chr2	435	2640188	2640688	1.27687	2.22787e-06	0.0142052	InN	156073	Exon (ENST00000655823.1/ENST00000655823.1, exon 3 of 3)	LOC107985839
chr11	16827	125356619	125357119	1.31259	2.23201e-06	0.0129676	InN	62508	Intron (ENST00000530517.5/63876, intron 3 of 11)	PKNOX2
chr1	2610	10279009	10279509	0.861534	2.23231e-06	0.0121873	InN	2610	Promoter	KIF1B
chr11	9873	72586213	72586713	0.854528	2.23301e-06	0.0193274	InN	55554	Intron (ENST00000545254.1/105369378, intron 1 of 1)	PDE2A-AS2
chr6	13646	144331550	144332050	0.966506	2.23375e-06	0.0141805	InN	266550	Intron (ENST00000367545.8/7402, intron 2 of 74)	UTRN
chr2	9352	79976035	79976535	0.932438	2.2353e-06	0.00876635	InN	164990	Intron (ENST00000466387.5/1496, intron 11 of 21)	MIR8080
chr9	4632	83539042	83539542	1.22776	2.23608e-06	0.0129659	InN	306300	Promoter	FRMD3
chr2	785	6254326	6254826	1.54177	2.23687e-06	0.00853533	InN	156423	Distal Intergenic	LOC105373401
chr14	8323	95136496	95136996	1.26841	2.23715e-06	0.0238567	InN	96750	Promoter	DICER1
chr4	1469	6439457	6439957	0.686067	2.23739e-06	0.0186528	InN	222654	Intron (ENST00000382599.9/5522, intron 1 of 8)	PPP2R2C
chr15	7566	80584655	80585155	0.792214	2.23744e-06	0.00967715	InN	106595	Intron (ENST00000303329.9/9915, intron 17 of 18)	MIR5572
chr17	6356	39566346	39566846	0.899356	2.23795e-06	0.0088232	InN	127505	3' UTR	CDK12
chr3	19562	194415845	194416345	1.75653	2.23842e-06	0.0130959	InN	220571	Promoter	ATP13A3
chr15	9335	92394457	92394957	1.07563	2.24151e-06	0.0180773	InN	108364	Promoter	ST8SIA2
chr20	4180	35272794	35273294	1.80339	2.24154e-06	0.0134314	InN	184898	Promoter	MMP24-AS1-EDEM2
chr5	7597	90308776	90309276	1.01426	2.24262e-06	0.0125032	InN	242815	Distal Intergenic	LINC01339
chr10	10445	95480152	95480652	1.00075	2.2436e-06	0.01733	InN	40278	Intron (ENST00000371227.8/10580, intron 2 of 31)	SORBS1
chr2	16310	160494429	160494929	0.565541	2.24379e-06	0.0127713	InN	171948	Promoter	RBMS1
chr8	8491	93423641	93424141	2.02288	2.24564e-06	0.028269	InN	295426	Intron (ENST00000501400.1/642924, intron 7 of 10)	CIBAR1-DT
chr12	8218	75888601	75889101	0.99443	2.24587e-06	0.0179774	InN	72623	Intron (ENST00000552856.1/105369844, intron 1 of 4)	LOC124902969
chr6	5578	41372112	41372612	0.733502	2.24613e-06	0.016258	InN	258482	Distal Intergenic	NCR2
chr11	16207	122653921	122654421	1.10246	2.24624e-06	0.00803218	InN	61888	Promoter	UBASH3B
chr12	421	2319411	2319911	1.65876	2.247e-06	0.0196115	InN	64826	Intron (ENST00000682544.1/775, intron 3 of 49)	CACNA1C-IT3
chr4	12632	168879180	168879680	0.600781	2.24752e-06	0.00636789	InN	233817	Intron (ENST00000505667.6/23022, intron 10 of 21)	PALLD
chr2	607	3302979	3303479	0.603978	2.24785e-06	0.0205231	InN	156245	Intron (ENST00000478754.5/7260, intron 3 of 10)	EIPR1
chr20	4800	38067551	38068051	1.7225	2.24834e-06	0.018928	InN	185518	Intron (ENST00000462548.6/58490, intron 5 of 5)	RPRD1B
chr5	7800	93430818	93431318	0.70614	2.2487e-06	0.0127235	InN	243018	Intron (ENST00000660523.1/441094, intron 4 of 5)	NR2F1-AS1
chr7	1056	2886896	2887396	0.680541	2.2491e-06	0.0210645	InN	271195	Distal Intergenic	GNA12
chr18	1370	12027049	12027549	1.44724	2.24919e-06	0.0196893	InN	137662	Promoter	IMPA2
chr11	2696	14973653	14974153	0.687213	2.25055e-06	0.013922	InN	48377	Promoter	CALCA
chr5	17115	177453057	177453557	0.710867	2.25065e-06	0.0322016	InN	252333	Intron (ENST00000507881.5/80758, intron 1 of 2)	PRR7
chr6	2603	21708361	21708861	0.729885	2.25131e-06	0.00494764	InN	255507	Intron (ENST00000685576.1/401237, intron 3 of 12)	CASC15
chr4	11603	153345009	153345509	0.751858	2.25195e-06	0.0363957	InN	232788	Promoter	MND1
chr1	29494	244953789	244954289	1.54975	2.25217e-06	0.0125436	InN	29494	Distal Intergenic	EFCAB2
chr13	1494	32195733	32196233	0.99251	2.25238e-06	0.0112295	InN	81822	Intron (ENST00000645780.1/10129, intron 30 of 61)	FRY
chr11	7291	62918645	62919145	0.870284	2.25264e-06	0.0191527	InN	52972	Intron (ENST00000306960.4/1128, intron 1 of 1)	CHRM1
chr2	254	1969628	1970128	0.94952	2.25408e-06	0.0183982	InN	155892	Intron (ENST00000647755.1/23040, intron 8 of 24)	MYT1L
chr16	2403	10028128	10028628	1.29087	2.25614e-06	0.0174377	InN	111714	Promoter	GRIN2A
chr2	1146	9106746	9107246	1.69216	2.25698e-06	0.0135787	InN	156784	Exon (ENST00000565044.1/ENST00000565044.1, exon 1 of 1)	LOC105373414
chr2	20013	204130270	204130770	1.49849	2.25739e-06	0.00934578	InN	175651	Distal Intergenic	LOC124906115
chr10	11356	101331956	101332456	0.834221	2.26146e-06	0.018901	InN	41189	Distal Intergenic	BTRC
chr16	10062	83362595	83363095	1.06559	2.26153e-06	0.0106748	InN	119373	Intron (ENST00000268613.14/1012, intron 7 of 14)	CDH13-AS1
chr1	17337	150208754	150209254	1.46451	2.26332e-06	0.0184054	InN	17337	Distal Intergenic	ANP32E
chrX	3034	100410937	100411437	0.523258	2.26435e-06	0.0225154	InN	319133	Promoter	PCDH19
chr2	7681	64880906	64881406	1.24092	2.26454e-06	0.00821092	InN	163319	Distal Intergenic	LINC01800
chr12	11056	107457088	107457588	1.4506	2.26678e-06	0.0113492	InN	75461	Intron (ENST00000420571.6/121551, intron 1 of 14)	LOC124900324
chr8	7010	68190663	68191163	1.33538	2.26755e-06	0.0119224	InN	293945	Intron (ENST00000288368.5/80243, intron 35 of 39)	PREX2
chr12	4280	42483461	42483961	0.622295	2.2698e-06	0.0384114	InN	68685	Promoter	PRICKLE1
chr7	16653	158422667	158423167	1.26479	2.27112e-06	0.0233341	InN	286792	Intron (ENST00000389413.7/5799, intron 2 of 21)	MIR595
chr16	1947	6499582	6500082	1.0025	2.27344e-06	0.00714888	InN	111258	Intron (ENST00000569895.3/54715, intron 5 of 6)	RBFOX1
chr2	5601	45845338	45845838	0.753522	2.27402e-06	0.0236337	InN	161239	Exon (ENST00000467135.5/5581, exon 8 of 8)	PRKCE
chr3	18843	186832459	186832959	1.57377	2.27472e-06	0.00798856	InN	219852	Distal Intergenic	LINC02043
chr11	11177	79174244	79174744	0.822086	2.27794e-06	0.0195163	InN	56858	Intron (ENST00000278550.12/26011, intron 3 of 33)	TENM4
chr19	10013	48480700	48481200	0.698613	2.27794e-06	0.0477888	InN	153640	3' UTR	CYTH2
chr17	4186	27784578	27785078	0.911521	2.28082e-06	0.0122395	InN	125335	Intron (ENST00000313735.11/4843, intron 5 of 26)	NOS2
chr14	803	24969041	24969541	0.887232	2.28194e-06	0.0155969	InN	89230	Intron (ENST00000323944.10/29091, intron 2 of 5)	STXBP6
chr17	4726	29621226	29621726	1.18742	2.28215e-06	0.0227419	InN	125875	Promoter	CORO6
chr5	2633	32506129	32506629	0.714645	2.28261e-06	0.0317345	InN	237851	Distal Intergenic	SUB1
chr12	6558	57014188	57014688	0.711367	2.28273e-06	0.00541189	InN	70963	Intron (ENST00000458521.7/6866, intron 2 of 6)	TAC3
chr18	152	2766173	2766673	1.04835	2.28273e-06	0.0171455	InN	136444	Intron (ENST00000688342.1/23347, intron 36 of 46)	SMCHD1
chr3	3798	32815758	32816258	1.0257	2.28341e-06	0.0173598	InN	204807	Distal Intergenic	TRIM71
chr6	16355	164419150	164419650	0.843615	2.28427e-06	0.0144944	InN	269259	Distal Intergenic	MEAT6
chr15	3774	56496482	56496982	1.05165	2.28587e-06	0.0295524	InN	102803	Distal Intergenic	MNS1
chr7	11034	105128102	105128602	1.22785	2.28764e-06	0.00936106	InN	281173	Intron (ENST00000477925.6/6733, intron 13 of 15)	SRPK2
chr1	23986	204569512	204570012	1.49998	2.28765e-06	0.0164037	InN	23986	Distal Intergenic	MDM4
chr4	12832	171812508	171813008	0.557842	2.28829e-06	0.0229296	InN	234017	Promoter	GALNTL6
chr10	1449	11069191	11069691	0.787406	2.28842e-06	0.00898404	InN	31282	Intron (ENST00000637215.1/10659, intron 2 of 14)	CELF2-AS2
chr2	24755	240753127	240753627	1.16381	2.28914e-06	0.0122935	InN	180393	Intron (ENST00000649096.1/547, intron 25 of 46)	KIF1A
chr13	3642	51158890	51159390	0.517526	2.28999e-06	0.0174397	InN	83970	Intron (ENST00000636098.1/647166, intron 1 of 4)	C13orf42
chr4	13910	186144044	186144544	0.573831	2.29149e-06	0.0328213	InN	235095	Promoter	FAM149A
chr17	10797	67493810	67494310	1.01088	2.29206e-06	0.0179382	InN	131946	Intron (ENST00000580974.6/26207, intron 1 of 9)	MIR548D2
chr17	9864	60809162	60809662	1.61725	2.29212e-06	0.0131604	InN	131013	Intron (ENST00000407086.8/54828, intron 7 of 23)	BCAS3
chr4	6534	75678906	75679406	1.01048	2.30022e-06	0.0241101	InN	227719	Promoter	G3BP2
chr6	12760	136025729	136026229	0.617586	2.3057e-06	0.012348	InN	265664	Intron (ENST00000308191.11/27115, intron 2 of 12)	PDE7B
chr17	14553	81523649	81524149	0.684957	2.30682e-06	0.0384898	InN	135702	Promoter	ACTG1
chr10	6539	65341290	65341790	0.951064	2.30835e-06	0.0100919	InN	36372	Distal Intergenic	LINC01515
chr9	9672	123335521	123336021	0.741177	2.31035e-06	0.0264576	InN	311340	Distal Intergenic	CRB2
chr7	4570	34064367	34064867	1.32709	2.31241e-06	0.0219656	InN	274709	Intron (ENST00000297161.6/168667, intron 12 of 15)	BMPER
chr1	8832	40784652	40785152	0.780897	2.31291e-06	0.0164349	InN	8832	Intron (ENST00000347132.10/9132, intron 1 of 13)	KCNQ4
chr8	11272	124840311	124840811	0.512027	2.31291e-06	0.0134387	InN	298207	Promoter	LOC105375743
chr7	5006	37029306	37029806	1.14571	2.313e-06	0.0117027	InN	275145	Intron (ENST00000310758.9/9844, intron 15 of 21)	ELMO1-AS1
chr3	1468	11720258	11720758	0.65644	2.31424e-06	0.048668	InN	202477	Promoter	VGLL4
chr6	11864	127300378	127300878	0.797424	2.31435e-06	0.0156772	InN	264768	Intron (ENST00000531967.5/55862, intron 5 of 5)	ECHDC1
chr2	11342	102615756	102616256	1.26768	2.31727e-06	0.0159847	InN	166980	Distal Intergenic	SLC9A2
chr5	2637	32519899	32520399	1.39652	2.3179e-06	0.0116188	InN	237855	Distal Intergenic	SUB1
chr4	10426	139934624	139935124	0.887316	2.31898e-06	0.0075871	InN	231611	Intron (ENST00000509479.6/55534, intron 1 of 4)	LOC124900781
chr7	6305	48446591	48447091	0.502336	2.31907e-06	0.00564943	InN	276444	Intron (ENST00000435803.6/154664, intron 42 of 61)	ABCA13
chr20	1305	8272866	8273366	1.03915	2.31996e-06	0.0084264	InN	182023	Intron (ENST00000637919.1/23236, intron 2 of 32)	PLCB1-IT1
chr1	28535	235646202	235646702	0.90231	2.32133e-06	0.0175006	InN	28535	Intron (ENST00000391854.7/2786, intron 1 of 3)	GNG4
chr18	4737	53548881	53549381	1.27478	2.32411e-06	0.00954619	InN	141029	Intron (ENST00000671412.1/101928167, intron 1 of 2)	LOC124904304
chr1	1359	4970667	4971167	1.03703	2.32616e-06	0.0119886	InN	1359	Intron (ENST00000641254.1/ENST00000641254.1, intron 1 of 2)	LINC02781
chr12	26	170710	171210	0.713716	2.32689e-06	0.00900746	InN	64431	Exon (ENST00000538872.6/440073, exon 13 of 14)	IQSEC3
chr18	723	6396905	6397405	1.16242	2.32901e-06	0.0131209	InN	137015	Exon (ENST00000623868.1/ENST00000623868.1, exon 1 of 1)	L3MBTL4
chr4	3264	21848034	21848534	1.71183	2.32916e-06	0.016827	InN	224449	Exon (ENST00000627566.1/359822, exon 1 of 1)	KCNIP4-IT1
chr15	3876	57146713	57147213	0.877137	2.32961e-06	0.0318382	InN	102905	Intron (ENST00000438423.6/6938, intron 5 of 20)	TCF12
chr12	8858	82826314	82826814	0.890794	2.33098e-06	0.0196497	InN	73263	Intron (ENST00000551915.5/160335, intron 1 of 7)	TMTC2
chr1	7327	32939753	32940253	0.948295	2.33175e-06	0.021405	InN	7327	Intron (ENST00000661031.1/ENST00000661031.1, intron 2 of 2)	RNF19B
chr1	3408	14714245	14714745	1.35793	2.33199e-06	0.0104342	InN	3408	Intron (ENST00000636203.1/23254, intron 3 of 16)	KAZN
chr17	13338	78564121	78564621	1.40117	2.33199e-06	0.0103682	InN	134487	Intron (ENST00000389840.7/8632, intron 11 of 80)	DNAH17
chr1	25998	218350171	218350671	1.42228	2.33399e-06	0.0253996	InN	25998	Intron (ENST00000366930.9/7042, intron 1 of 6)	TGFB2
chr6	10018	107604988	107605488	0.555965	2.3367e-06	0.00554829	InN	262922	Intron (ENST00000317357.10/55084, intron 5 of 6)	SOBP
chr4	10762	144171667	144172167	0.839318	2.33716e-06	0.0165407	InN	231947	Intron (ENST00000641741.2/105377460, intron 11 of 12)	GYPA
chr16	8613	70686457	70686957	0.548568	2.33872e-06	0.0316048	InN	117924	Promoter	MTSS2
chr20	1970	15265263	15265763	1.20061	2.33915e-06	0.00753965	InN	182688	Intron (ENST00000217246.8/140733, intron 6 of 16)	MACROD2
chr6	1313	11433833	11434333	1.4123	2.34033e-06	0.0100401	InN	254217	Intron (ENST00000665550.1/105374928, intron 1 of 3)	LOC105374928
chr14	10045	104171905	104172405	1.2121	2.34249e-06	0.0194034	InN	98472	Exon (ENST00000697132.1/26153, exon 6 of 15)	KIF26A
chr3	19616	194688161	194688661	1.02032	2.34418e-06	0.0198608	InN	220625	3' UTR	FAM43A
chr16	8566	70476464	70476964	0.889312	2.34522e-06	0.022136	InN	117877	Promoter	FCSK
chr4	1964	7821996	7822496	1.3959	2.34551e-06	0.014173	InN	223149	Intron (ENST00000360265.9/60312, intron 5 of 15)	AFAP1
chr19	8837	44644271	44644771	0.729285	2.35288e-06	0.0280589	InN	152464	Promoter	PVR
chr1	16654	116886330	116886830	1.06441	2.35348e-06	0.00988249	InN	16654	Distal Intergenic	PTGFRN
chr16	3236	15531586	15532086	1.2533	2.35512e-06	0.0194654	InN	112547	Intron (ENST00000566490.5/89927, intron 2 of 4)	BMERB1
chr16	7694	66885405	66885905	1.00393	2.35539e-06	0.0188922	InN	117005	3' UTR	PDP2
chr8	9764	106285153	106285653	1.25071	2.3558e-06	0.0102605	InN	296699	Intron (ENST00000517566.7/55074, intron 1 of 16)	OXR1
chr10	8429	78231900	78232400	0.997885	2.3571e-06	0.0128398	InN	38262	Intron (ENST00000634930.1/105378375, intron 1 of 3)	LINC00856
chr11	12335	94738350	94738850	0.893553	2.35769e-06	0.00669974	InN	58016	Intron (ENST00000299004.13/154810, intron 2 of 4)	PIWIL4-AS1
chr2	23335	233442893	233443393	0.98886	2.35831e-06	0.0102677	InN	178973	Intron (ENST00000264057.7/8527, intron 10 of 29)	DGKD
chr7	4674	35256852	35257352	1.07809	2.36012e-06	0.0078588	InN	274813	Exon (ENST00000692895.1/ENST00000692895.1, exon 1 of 1)	TBX20
chr3	2219	14836823	14837323	1.22458	2.36031e-06	0.0110575	InN	203228	Intron (ENST00000543601.5/152273, intron 1 of 18)	FGD5
chr1	1965	7725765	7726265	0.697121	2.36246e-06	0.00862195	InN	1965	Intron (ENST00000303635.12/23261, intron 11 of 22)	CAMTA1
chr2	14519	137659588	137660088	1.00342	2.36359e-06	0.014278	InN	170157	Exon (ENST00000409968.6/80731, exon 25 of 28)	THSD7B
chr7	14465	139943293	139943793	1.15344	2.36615e-06	0.0120593	InN	284604	Intron (ENST00000425687.5/6916, intron 7 of 14)	TBXAS1
chr8	11856	130904461	130904961	0.920499	2.36671e-06	0.0224856	InN	298791	Intron (ENST00000286355.10/114, intron 6 of 17)	ADCY8
chr2	13067	121395610	121396110	1.60593	2.36834e-06	0.0151654	InN	168705	Intron (ENST00000452274.7/23332, intron 24 of 32)	CLASP1
chr20	1543	10131852	10132352	0.519699	2.36851e-06	0.0270631	InN	182261	Intron (ENST00000661614.1/100131208, intron 2 of 4)	LOC105372524
chr1	26848	226450668	226451168	1.6944	2.37038e-06	0.0110944	InN	26848	Distal Intergenic	PARP1
chr11	17084	126454470	126454970	1.35871	2.37147e-06	0.0102178	InN	62765	Intron (ENST00000525144.7/84623, intron 7 of 16)	KIRREL3
chr14	5428	73809368	73809868	1.10005	2.37265e-06	0.0168221	InN	93855	Distal Intergenic	MIDEAS
chr11	6295	57638872	57639372	0.681616	2.37557e-06	0.0259619	InN	51976	Promoter	MIR130AHG
chr8	7371	74283509	74284009	0.695194	2.37565e-06	0.00903664	InN	294306	Intron (ENST00000342232.5/56704, intron 2 of 5)	GDAP1
chr19	6348	30257578	30258078	0.59371	2.37609e-06	0.00957081	InN	149975	Intron (ENST00000706142.1/9745, intron 1 of 6)	ZNF536
chr10	8245	77472721	77473221	1.77991	2.37684e-06	0.0211563	InN	38078	Intron (ENST00000639601.1/3778, intron 1 of 27)	KCNMA1
chr11	9906	72618791	72619291	1.09456	2.37726e-06	0.0270144	InN	55587	Intron (ENST00000334456.10/5138, intron 2 of 30)	MIR139
chr14	4092	64971399	64971899	0.786858	2.38321e-06	0.0326286	InN	92519	Promoter	RAB15
chr15	4278	60917706	60918206	0.783292	2.38391e-06	0.013523	InN	103307	Intron (ENST00000335670.11/6095, intron 1 of 10)	LOC105370844
chr1	29553	245427821	245428321	1.0296	2.38395e-06	0.00811198	InN	29553	Intron (ENST00000407071.7/55083, intron 4 of 14)	KIF26B
chr17	10596	66625154	66625654	0.83908	2.38413e-06	0.0166352	InN	131745	Intron (ENST00000413366.8/5578, intron 3 of 16)	MIR634
chr11	10749	76236417	76236917	0.57995	2.38413e-06	0.025312	InN	56430	Distal Intergenic	LINC02761
chr8	13103	140232694	140233194	1.26379	2.38472e-06	0.0126953	InN	300038	Intron (ENST00000438773.4/83696, intron 16 of 22)	TRAPPC9
chr7	12859	128171989	128172489	0.800817	2.38595e-06	0.0181605	InN	282998	Intron (ENST00000710955.1/124901744, intron 1 of 3)	LOC124901744
chrX	1241	29973639	29974139	1.91946	2.38595e-06	0.0122063	InN	317340	Distal Intergenic	MAGEB2
chr5	3525	45615007	45615507	1.63543	2.38685e-06	0.0108465	InN	238743	Intron (ENST00000303230.6/348980, intron 2 of 7)	HCN1
chr11	2864	16825186	16825686	1.54222	2.387e-06	0.0223009	InN	48545	Intron (ENST00000531066.6/144100, intron 10 of 26)	PLEKHA7
chr12	604	3189548	3190048	1.43272	2.38703e-06	0.012216	InN	65009	Intron (ENST00000537971.5/10867, intron 1 of 7)	TSPAN9
chr1	19385	161230738	161231238	1.21653	2.3875e-06	0.0125339	InN	19385	Promoter	NR1I3
chr1	15740	110522482	110522982	0.794639	2.38955e-06	0.0105458	InN	15740	Intron (ENST00000640680.1/3737, intron 6 of 8)	KCNA10
chr2	10408	96810792	96811292	1.14564	2.39038e-06	0.0123939	InN	166046	3' UTR	CNNM3-DT
chr3	18405	184380078	184380578	0.66029	2.39052e-06	0.0472601	InN	219414	Promoter	CHRD
chr17	11420	73157358	73157858	1.29952	2.39126e-06	0.0118239	InN	132569	Distal Intergenic	SSTR2
chr1	14049	89908217	89908717	0.944589	2.39135e-06	0.014049	InN	14049	Intron (ENST00000370453.5/55144, intron 3 of 3)	LRRC8D
chr11	17508	129041697	129042197	0.839862	2.39194e-06	0.0249332	InN	63189	Intron (ENST00000310343.13/9743, intron 9 of 21)	ARHGAP32
chr18	436	3981064	3981564	0.71019	2.39213e-06	0.00960007	InN	136728	Intron (ENST00000652891.1/101410534, intron 1 of 4)	DLGAP1-AS4
chr15	7194	78397977	78398477	1.1771	2.39326e-06	0.0232397	InN	106223	Distal Intergenic	IREB2
chr2	12244	110811640	110812140	1.03418	2.39343e-06	0.026394	InN	167882	Intron (ENST00000676595.2/55289, intron 9 of 18)	ACOXL
chr10	5938	60376323	60376823	0.996795	2.39361e-06	0.0194981	InN	35771	Intron (ENST00000280772.7/288, intron 1 of 43)	ANK3
chr11	5680	46683179	46683679	0.980771	2.39404e-06	0.0145285	InN	51361	Intron (ENST00000311956.9/392, intron 4 of 12)	ARHGAP1
chr2	8724	73075402	73075902	0.773047	2.39563e-06	0.0232188	InN	164362	Promoter	SFXN5
chr17	7834	45855933	45856433	0.864028	2.39578e-06	0.0113612	InN	128983	Intron (ENST00000634876.2/100128977, intron 1 of 6)	SPPL2C
chr5	11967	139140676	139141176	0.822494	2.39732e-06	0.0426178	InN	247185	Intron (ENST00000394817.7/64374, intron 1 of 9)	SIL1
chr1	16055	111923514	111924014	0.719614	2.40331e-06	0.00843954	InN	16055	Intron (ENST00000369697.5/3752, intron 1 of 5)	KCND3-AS1
chr1	16281	113770083	113770583	0.899781	2.40431e-06	0.00974162	InN	16281	Intron (ENST00000261441.9/54665, intron 4 of 6)	RSBN1
chr9	12578	133685559	133686059	0.906902	2.40576e-06	0.0135859	InN	314246	Intron (ENST00000439388.6/1757, intron 16 of 20)	SARDH
chr3	11586	115808414	115808914	1.28874	2.40682e-06	0.012526	InN	212595	3' UTR	LOC124909412
chrX	1865	46758446	46758946	0.752299	2.41129e-06	0.0242614	InN	317964	Promoter	SLC9A7
chr18	6420	73855097	73855597	0.77564	2.41149e-06	0.00906163	InN	142712	Distal Intergenic	LOC124904358
chr7	15652	151012873	151013373	0.555334	2.4164e-06	0.0157886	InN	285791	Promoter	NOS3
chr4	2879	16666145	16666645	0.789828	2.41892e-06	0.0176584	InN	224064	Intron (ENST00000515064.5/9079, intron 2 of 7)	LDB2
chr20	7934	59515559	59516059	0.745476	2.42243e-06	0.0326474	InN	188652	Exon (ENST00000443747.1/ENST00000443747.1, exon 2 of 2)	PHACTR3
chr8	6477	62835885	62836385	1.31235	2.42332e-06	0.00788012	InN	293412	Intron (ENST00000674732.1/286183, intron 5 of 6)	LOC107986946
chr18	3041	36414884	36415384	1.06332	2.4242e-06	0.0153629	InN	139333	Intron (ENST00000590592.6/80206, intron 3 of 28)	FHOD3
chr19	194	704033	704533	0.925787	2.42489e-06	0.0386218	InN	143821	Distal Intergenic	PALM
chr13	5748	95536661	95537161	0.661823	2.42624e-06	0.013431	InN	86076	Intron (ENST00000376873.7/9071, intron 1 of 4)	CLDN10-AS1
chr17	3846	20310068	20310568	1.50037	2.42624e-06	0.0275944	InN	124995	Intron (ENST00000678019.1/92521, intron 13 of 13)	SPECC1
chr5	15155	162391822	162392322	0.78274	2.42644e-06	0.0231909	InN	250373	Distal Intergenic	LOC105377697
chr2	18198	181117146	181117646	0.914491	2.42851e-06	0.0104131	InN	173836	Promoter	LINC01934
chr15	8373	88202647	88203147	0.718727	2.42922e-06	0.00794226	InN	107402	Intron (ENST00000629765.3/4916, intron 3 of 19)	NTRK3
chr22	1736	26267651	26268151	0.942029	2.43011e-06	0.0119116	InN	195322	Intron (ENST00000248933.11/23544, intron 1 of 16)	SEZ6L-AS1
chrX	3480	111200163	111200663	1.45657	2.43011e-06	0.00801794	InN	319579	Intron (ENST00000425146.5/5063, intron 13 of 14)	PAK3
chr7	7271	67378075	67378575	0.740816	2.43141e-06	0.025259	InN	277410	Distal Intergenic	LINC01372
chr3	17209	174021784	174022284	1.17302	2.43225e-06	0.0187696	InN	218218	Intron (ENST00000695368.1/22871, intron 4 of 6)	NLGN1-AS1
chr1	18619	156435601	156436101	0.776749	2.43251e-06	0.0307214	InN	18619	Intron (ENST00000673141.1/10485, intron 2 of 8)	MIR9-1HG
chr8	159	1257050	1257550	0.946125	2.43458e-06	0.0113322	InN	287094	Intron (ENST00000637795.2/9228, intron 2 of 14)	DLGAP2
chr17	13240	78313959	78314459	0.944901	2.43689e-06	0.030829	InN	134389	Promoter	LOC105371912
chr6	15127	157682804	157683304	1.10536	2.43831e-06	0.0149936	InN	268031	Distal Intergenic	SNX9
chr12	725	3617137	3617637	0.979848	2.44104e-06	0.0130096	InN	65130	Intron (ENST00000333750.9/84766, intron 12 of 14)	CRACR2A
chr7	12052	117036627	117037127	1.06059	2.44348e-06	0.0185627	InN	282191	Intron (ENST00000393446.6/7982, intron 1 of 13)	ST7
chr20	5563	43985704	43986204	1.27628	2.44492e-06	0.0102652	InN	186281	Intron (ENST00000341197.9/84969, intron 2 of 8)	TOX2
chr10	12857	114252009	114252509	1.17745	2.44508e-06	0.0103782	InN	42690	Intron (ENST00000392982.8/340706, intron 2 of 13)	VWA2
chr4	8226	96379589	96380089	1.40161	2.44765e-06	0.0156122	InN	229411	Intron (ENST00000522173.1/105377338, intron 1 of 3)	LINC02267
chr7	10718	101947788	101948288	0.642674	2.44907e-06	0.0157144	InN	280857	Intron (ENST00000437600.9/1523, intron 2 of 22)	CUX1
chr5	11231	134437144	134437644	1.06499	2.45528e-06	0.0129197	InN	246449	Exon (ENST00000688811.2/ENST00000688811.2, exon 1 of 1)	LINC02999
chr1	4571	19704458	19704958	0.659945	2.45934e-06	0.0287386	InN	4571	Intron (ENST00000375127.5/255104, intron 12 of 15)	TMCO4
chr20	2869	23116769	23117269	1.05817	2.46181e-06	0.0126409	InN	183587	Distal Intergenic	LINC00656
chr16	1814	5624022	5624522	1.22833	2.46324e-06	0.0103516	InN	111125	Intron (ENST00000569895.3/54715, intron 3 of 6)	LINC01570
chr5	6214	78450356	78450856	1.0329	2.46324e-06	0.0113641	InN	241432	Intron (ENST00000614488.4/9522, intron 6 of 7)	SCAMP1
chr2	628	3413796	3414296	0.808487	2.46705e-06	0.0109218	InN	156266	Intron (ENST00000382110.6/51112, intron 3 of 11)	TRAPPC12
chr22	3665	36781962	36782462	0.725619	2.46834e-06	0.039189	InN	197251	Distal Intergenic	IFT27
chr16	10500	85170580	85171080	0.832006	2.47002e-06	0.0125894	InN	119811	Promoter	GSE1
chr17	3269	17769912	17770412	1.10834	2.47252e-06	0.0223427	InN	124418	Promoter	RAI1-AS1
chr13	1301	30730493	30730993	1.04328	2.47756e-06	0.0288131	InN	81629	Intron (ENST00000617770.4/241, intron 1 of 5)	ALOX5AP
chr3	7178	53673636	53674136	0.977454	2.478e-06	0.014763	InN	208187	Exon (ENST00000637424.1/776, exon 8 of 47)	CACNA1D
chr6	12247	131255429	131255929	0.503508	2.48294e-06	0.0102137	InN	265151	Intron (ENST00000431975.7/9465, intron 7 of 7)	AKAP7
chr1	16596	116589502	116590002	0.514297	2.48498e-06	0.00675601	InN	16596	Intron (ENST00000369483.5/3321, intron 8 of 11)	CD58
chr6	5595	41451473	41451973	0.640903	2.4869e-06	0.0311385	InN	258499	Distal Intergenic	LINC01276
chr14	8217	94079732	94080232	1.10886	2.48705e-06	0.0151649	InN	96644	5' UTR	DDX24
chr6	13237	139474026	139474526	0.784419	2.489e-06	0.0145617	InN	266141	Promoter	LINC01625
chr11	1328	6655686	6656186	0.651045	2.48969e-06	0.0301594	InN	47009	Promoter	DCHS1
chr10	12360	109903143	109903643	1.24047	2.49066e-06	0.0159403	InN	42193	Intron (ENST00000488118.6/7511, intron 2 of 16)	XPNPEP1
chr7	4958	36887823	36888323	1.01154	2.49254e-06	0.0112167	InN	275097	Intron (ENST00000310758.9/9844, intron 17 of 21)	ELMO1
chr20	237	1509159	1509659	0.798796	2.49296e-06	0.0242232	InN	180955	Distal Intergenic	SIRPB2
chr3	14476	138434956	138435456	0.693506	2.49329e-06	0.0171436	InN	215485	Promoter	ESYT3
chr17	9271	57671829	57672329	0.631608	2.49406e-06	0.0357545	InN	130420	Promoter	MSI2
chr5	10095	124721631	124722131	1.39007	2.49629e-06	0.0125824	InN	245313	Intron (ENST00000513986.2/57507, intron 2 of 9)	ZNF608
chr1	4765	20487193	20487693	0.899014	2.49648e-06	0.0413333	InN	4765	Promoter	CAMK2N1
chr17	12821	77191349	77191849	1.03623	2.49746e-06	0.0174151	InN	133970	Intron (ENST00000589827.5/6397, intron 6 of 12)	SEC14L1
chr6	16987	168440584	168441084	0.963713	2.49747e-06	0.0168623	InN	269891	Promoter	SMOC2
chr9	12756	134034772	134035272	1.61946	2.49822e-06	0.0165336	InN	314424	Exon (ENST00000303407.12/8019, exon 11 of 12)	BRD3
chr4	6204	70511155	70511655	1.00057	2.49966e-06	0.0106055	InN	227389	Distal Intergenic	AMTN
chr22	2620	30753429	30753929	1.20585	2.50112e-06	0.0148675	InN	196206	Intron (ENST00000438716.3/23762, intron 3 of 14)	OSBP2
chr6	14560	153038821	153039321	1.18206	2.50516e-06	0.0119857	InN	267464	Intron (ENST00000367225.6/26575, intron 1 of 3)	RGS17
chrX	2742	72540194	72540694	0.994677	2.50528e-06	0.0183845	InN	318841	Intron (ENST00000647613.1/55869, intron 5 of 11)	HDAC8
chr2	3701	27494962	27495462	0.789813	2.50688e-06	0.0521826	InN	159339	Promoter	FNDC4
chr19	1699	3986909	3987409	0.570468	2.50734e-06	0.0212358	InN	145326	Promoter	EEF2
chr2	16673	165469353	165469853	0.544841	2.50967e-06	0.0459704	InN	172311	Promoter	CSRNP3
chr21	2980	43768105	43768605	1.11928	2.51103e-06	0.0260834	InN	192947	Exon (ENST00000660472.1/ENST00000660472.1, exon 1 of 3)	CSTB
chr15	7243	78820098	78820598	1.23921	2.51123e-06	0.0111026	InN	106272	Intron (ENST00000379535.8/10933, intron 1 of 12)	ADAMTS7
chr5	11473	136365164	136365664	1.12803	2.51225e-06	0.0182158	InN	246691	Promoter	TRPC7
chr10	8916	80165726	80166226	1.06543	2.51311e-06	0.0118731	InN	38749	Exon (ENST00000422982.8/311, exon 8 of 16)	ANXA11
chr11	3470	20114193	20114693	0.870762	2.51357e-06	0.00894874	InN	49151	Promoter	NAV2
chr11	5303	45355083	45355583	0.861606	2.51652e-06	0.0703066	InN	50984	Promoter	LINC02696
chr1	11928	63703837	63704337	0.669969	2.51707e-06	0.0188557	InN	11928	Distal Intergenic	PGM1
chr20	5716	44785572	44786072	0.890734	2.51792e-06	0.0164881	InN	186434	Intron (ENST00000372851.8/140730, intron 1 of 5)	RIMS4
chr11	17322	127345732	127346232	1.367	2.52068e-06	0.0191809	InN	63003	Distal Intergenic	LINC02712
chr13	6807	105627206	105627706	0.884847	2.52181e-06	0.0145563	InN	87135	Distal Intergenic	LINC00343
chr17	7212	43419387	43419887	0.828946	2.52524e-06	0.0162458	InN	128361	Distal Intergenic	ARL4D
chr18	2512	30763536	30764036	0.649282	2.52524e-06	0.0132406	InN	138804	Distal Intergenic	DSC3
chr1	21718	181675281	181675781	0.783837	2.52656e-06	0.0258222	InN	21718	Intron (ENST00000524607.6/777, intron 9 of 11)	CACNA1E
chr13	528	25017918	25018418	0.53143	2.52712e-06	0.0307919	InN	80856	Distal Intergenic	TPTE2P1
chr2	5602	45846856	45847356	0.919597	2.52712e-06	0.0126951	InN	161240	Intron (ENST00000306156.8/5581, intron 2 of 14)	PRKCE
chr5	9163	113058533	113059033	1.18108	2.52828e-06	0.016155	InN	244381	Intron (ENST00000302475.9/4163, intron 12 of 16)	MCC
chr1	1308	4698003	4698503	0.843608	2.52914e-06	0.0199706	InN	1308	Intron (ENST00000378191.5/55966, intron 1 of 5)	AJAP1
chr8	3842	29351908	29352408	0.663731	2.53347e-06	0.0337052	InN	290777	Intron (ENST00000649422.1/124901924, intron 1 of 2)	LOC124901924
chr4	41	573318	573818	0.652583	2.5338e-06	0.0228688	InN	221226	Distal Intergenic	TMEM271
chr8	905	8785414	8785914	1.23208	2.53484e-06	0.0110505	InN	287840	3' UTR	MFHAS1
chr11	15124	118435146	118435646	0.560941	2.53512e-06	0.0581583	InN	60805	Promoter	KMT2A
chr3	10491	100517518	100518018	0.972808	2.53585e-06	0.00959397	InN	211500	Promoter	TMEM45A
chr17	6355	39564873	39565373	1.42011	2.53671e-06	0.0138909	InN	127504	3' UTR	CDK12
chr19	5744	19273794	19274294	1.04349	2.53763e-06	0.0119464	InN	149371	Promoter	TM6SF2
chr2	20989	216044568	216045068	0.969829	2.53828e-06	0.0182495	InN	176627	Intron (ENST00000442122.5/55825, intron 5 of 7)	MREG
chr10	1234	9508614	9509114	1.18114	2.53861e-06	0.0329877	InN	31067	Distal Intergenic	LOC101928272
chr11	13634	111879437	111879937	0.595418	2.53954e-06	0.0367227	InN	59315	Promoter	FDXACB1
chr7	9437	91033483	91033983	0.861666	2.54134e-06	0.0276657	InN	279576	Exon (ENST00000664362.1/ENST00000664362.1, exon 1 of 2)	CDK14
chr8	1265	10422517	10423017	1.44433	2.54227e-06	0.0203114	InN	288200	Intron (ENST00000317173.9/4482, intron 5 of 5)	LINC03022
chr16	117	306130	306630	0.891139	2.5442e-06	0.0298846	InN	109428	Intron (ENST00000461023.5/8312, intron 3 of 7)	AXIN1
chr20	5301	41525180	41525680	0.744338	2.54429e-06	0.0159334	InN	186019	Intron (ENST00000373233.8/84181, intron 3 of 36)	CHD6
chr7	13228	130158783	130159283	2.0418	2.54429e-06	0.0116885	InN	283367	Distal Intergenic	LOC124901745
chr7	16426	157389894	157390394	1.31	2.54524e-06	0.0201258	InN	286565	Intron (ENST00000262177.9/10049, intron 8 of 9)	DNAJB6
chr11	15573	119808206	119808706	1.37087	2.54572e-06	0.015362	InN	61254	Distal Intergenic	LOC124902771
chr4	1919	7764472	7764972	1.02735	2.54597e-06	0.0186908	InN	223104	Exon (ENST00000674004.1/84740, exon 2 of 2)	AFAP1-AS1
chr20	5421	42862347	42862847	0.640791	2.54696e-06	0.0240191	InN	186139	Intron (ENST00000356100.6/11122, intron 2 of 30)	PTPRT
chr3	12828	125953782	125954282	1.21116	2.54849e-06	0.0216139	InN	213837	Intron (ENST00000692801.1/200810, intron 1 of 5)	ROPN1B
chr1	8592	39755991	39756491	1.11354	2.54893e-06	0.0145244	InN	8592	3' UTR	PPIE
chr3	5576	46899252	46899752	1.218	2.55031e-06	0.0193568	InN	206585	Exon (ENST00000449590.6/5745, exon 10 of 16)	PTH1R
chr21	1640	33721017	33721517	0.994388	2.55209e-06	0.00683234	InN	191607	Exon (ENST00000399353.5/6453, exon 3 of 29)	ITSN1
chr11	12685	99498634	99499134	1.29241	2.55214e-06	0.0130052	InN	58366	Intron (ENST00000524871.6/53942, intron 2 of 24)	CNTN5
chr16	9412	77675696	77676196	0.871783	2.55335e-06	0.025695	InN	118723	Distal Intergenic	NUDT7
chr10	4122	32959126	32959626	0.691379	2.55559e-06	0.0155046	InN	33955	Promoter	ITGB1-DT
chr5	1652	14695994	14696494	1.56959	2.55621e-06	0.0117339	InN	236870	3' UTR	OTULIN
chr2	17662	174826000	174826500	0.844831	2.55889e-06	0.0226954	InN	173300	Intron (ENST00000295497.13/1123, intron 1 of 6)	CHN1
chr20	4271	35901935	35902435	1.26017	2.559e-06	0.0197161	InN	184989	Intron (ENST00000374012.8/51230, intron 10 of 17)	PHF20
chr9	8362	113901224	113901724	0.707183	2.56076e-06	0.0182805	InN	310030	Intron (ENST00000288466.11/114991, intron 1 of 13)	ZNF618
chr17	1839	7648486	7648986	0.926738	2.56154e-06	0.0125328	InN	122988	Intron (ENST00000577026.5/482, intron 1 of 5)	ATP1B2
chr4	1701	7073464	7073964	0.733413	2.56167e-06	0.020334	InN	222886	Distal Intergenic	GRPEL1
chr20	1339	8447877	8448377	0.654329	2.56205e-06	0.0134274	InN	182057	Intron (ENST00000637919.1/23236, intron 3 of 32)	PLCB1
chr11	13378	110077702	110078202	0.790831	2.56284e-06	0.0156346	InN	59059	Intron (ENST00000692099.1/105369482, intron 1 of 2)	LINC02715
chr5	7347	88758485	88758985	0.992098	2.56356e-06	0.0143779	InN	242565	Intron (ENST00000657578.1/109729137, intron 1 of 2)	MEF2C
chr8	4003	30975318	30975818	1.41109	2.56429e-06	0.0229967	InN	290938	Distal Intergenic	PURG
chr7	3114	24337197	24337697	1.43812	2.56438e-06	0.0174753	InN	273253	Intron (ENST00000662001.1/107986777, intron 1 of 1)	NPY
chr19	6491	30671696	30672196	1.30466	2.56444e-06	0.0151353	InN	150118	Intron (ENST00000706143.1/9745, intron 5 of 5)	LOC124904685
chr8	13201	140587862	140588362	1.21643	2.56547e-06	0.0164489	InN	300136	Intron (ENST00000220592.10/27161, intron 1 of 18)	AGO2
chr16	10675	85576251	85576751	1.26821	2.56548e-06	0.0118089	InN	119986	Intron (ENST00000637419.1/23199, intron 2 of 2)	GSE1
chr12	2351	13941684	13942184	0.851442	2.5685e-06	0.0180941	InN	66756	Intron (ENST00000609686.4/2904, intron 2 of 13)	GRIN2B
chr1	2716	10867031	10867531	0.695295	2.56866e-06	0.0606095	InN	2716	Distal Intergenic	CASZ1
chr4	13412	182806859	182807359	0.782697	2.56895e-06	0.0149085	InN	234597	Distal Intergenic	DCTD
chr11	5868	47400652	47401152	0.845153	2.57072e-06	0.0201125	InN	51549	Promoter	MIR4487
chr11	14201	114243108	114243608	0.610951	2.57371e-06	0.0119308	InN	59882	Intron (ENST00000682278.1/7704, intron 6 of 7)	ZBTB16
chr17	4312	28381961	28382461	1.58192	2.5739e-06	0.0148822	InN	125461	Intron (ENST00000379061.8/23098, intron 3 of 10)	SARM1
chr11	987	3138610	3139110	1.00826	2.57442e-06	0.0247686	InN	46668	Intron (ENST00000263650.12/114879, intron 1 of 21)	OSBPL5
chr12	14791	125563270	125563770	1.76093	2.57493e-06	0.011089	InN	79196	Intron (ENST00000682704.1/114795, intron 4 of 8)	TMEM132B
chr16	7808	67175268	67175768	0.868375	2.57632e-06	0.0185869	InN	117119	Promoter	NOL3
chr4	9855	125681230	125681730	1.1603	2.57764e-06	0.0110035	InN	231040	Exon (ENST00000502546.2/ENST00000502546.2, exon 2 of 2)	MIR2054
chr20	8839	63398664	63399164	1.21405	2.5798e-06	0.0308512	InN	189557	Distal Intergenic	KCNQ2
chr12	11654	110055542	110056042	1.32973	2.58076e-06	0.0231506	InN	76059	Intron (ENST00000309050.9/400073, intron 4 of 4)	C12orf76
chr18	1829	22169277	22169777	0.597605	2.58162e-06	0.0190686	InN	138121	Promoter	GATA6
chr4	5515	53557266	53557766	0.950635	2.58256e-06	0.0194363	InN	226700	Promoter	LNX1
chr2	7754	65299978	65300478	0.610337	2.58303e-06	0.0155688	InN	163392	Distal Intergenic	SPRED2
chr20	7235	51767023	51767523	0.626134	2.58303e-06	0.0665354	InN	187953	Intron (ENST00000311637.9/10079, intron 1 of 22)	ATP9A
chr7	9668	94417891	94418391	1.45072	2.58435e-06	0.0155771	InN	279807	Promoter	COL1A2
chr1	28226	234216968	234217468	0.747905	2.58523e-06	0.0141727	InN	28226	Intron (ENST00000366618.8/148641, intron 2 of 7)	LOC124904553
chr2	14539	138010686	138011186	0.883895	2.58887e-06	0.0108157	InN	170177	Intron (ENST00000410115.5/3176, intron 6 of 6)	HNMT
chr3	3239	24495464	24495964	0.668018	2.58928e-06	0.0376723	InN	204248	Promoter	THRB
chr12	6179	54378264	54378764	1.04934	2.59018e-06	0.0120593	InN	70584	Promoter	ZNF385A
chr9	13288	135711283	135711783	1.31407	2.59156e-06	0.0150411	InN	314956	Intron (ENST00000487664.5/57582, intron 1 of 31)	KCNT1
chr17	7713	45260671	45261171	1.04166	2.59214e-06	0.0127759	InN	128862	Promoter	MAP3K14-AS1
chr8	11238	124711066	124711566	1.22713	2.59436e-06	0.0158354	InN	298173	Intron (ENST00000518547.6/9788, intron 1 of 13)	MTSS1
chr1	21119	177121673	177122173	1.05062	2.59688e-06	0.014647	InN	21119	Intron (ENST00000367657.7/460, intron 1 of 22)	ASTN1
chr6	8929	90020618	90021118	0.890006	2.59737e-06	0.00923171	InN	261833	Intron (ENST00000257749.9/60468, intron 5 of 8)	BACH2
chr6	616	4085757	4086257	1.61735	2.59846e-06	0.0130479	InN	253520	Intron (ENST00000643110.1/404220, intron 1 of 5)	FAM217A
chr14	8652	97413735	97414235	1.0786	2.60264e-06	0.00933175	InN	97079	Distal Intergenic	LINC02325
chr17	5949	38420529	38421029	0.930208	2.60284e-06	0.0295267	InN	127098	Intron (ENST00000633445.2/57636, intron 1 of 23)	ARHGAP23
chr5	12583	141763456	141763956	0.924309	2.6044e-06	0.0327021	InN	247801	Intron (ENST00000653358.1/124901094, intron 1 of 1)	LOC124901094
chr1	26072	219459442	219459942	0.941969	2.60909e-06	0.0127574	InN	26072	Promoter	LYPLAL1-AS1
chr16	6379	55370970	55371470	0.570348	2.61124e-06	0.0192892	InN	115690	Distal Intergenic	MMP2
chr19	4732	16323875	16324375	0.815336	2.61133e-06	0.0196019	InN	148359	Promoter	KLF2-DT
chr6	15846	162728294	162728794	0.5429	2.61288e-06	0.0263073	InN	268750	Promoter	PACRG
chr15	7971	84570854	84571354	0.806699	2.61482e-06	0.0684888	InN	107000	Promoter	LINC00933
chr21	3583	46563631	46564131	1.3181	2.61488e-06	0.0132763	InN	193550	Promoter	DIP2A
chr11	10064	72865262	72865762	1.50565	2.61542e-06	0.0173652	InN	55745	Intron (ENST00000311172.11/9873, intron 12 of 18)	FCHSD2
chr12	10021	98770020	98770520	1.12893	2.61561e-06	0.017831	InN	74426	Intron (ENST00000341752.11/56899, intron 8 of 9)	ANKS1B
chr5	14610	157303786	157304286	0.800276	2.61601e-06	0.0106483	InN	249828	3' UTR	CYFIP2
chr22	3822	37380297	37380797	0.681505	2.61822e-06	0.0142955	InN	197408	Intron (ENST00000430883.5/114794, intron 1 of 2)	ELFN2
chr5	1475	14156902	14157402	0.94727	2.61918e-06	0.0145345	InN	236693	Intron (ENST00000698541.1/7204, intron 1 of 36)	TRIO
chr14	8629	97035955	97036455	1.10013	2.61997e-06	0.00937703	InN	97056	Distal Intergenic	LOC124903376
chr2	20780	212264131	212264631	0.512	2.62101e-06	0.00884283	InN	176418	Intron (ENST00000342788.9/2066, intron 1 of 27)	ERBB4
chr5	2760	34591702	34592202	1.08512	2.62266e-06	0.0299614	InN	237978	Distal Intergenic	RAI14
chr8	2424	21411213	21411713	1.85995	2.62364e-06	0.0154761	InN	289359	Distal Intergenic	LINC03093
chr14	472	23483219	23483719	0.72022	2.62424e-06	0.0679938	InN	88899	Intron (ENST00000556699.2/25983, intron 10 of 10)	NGDN
chr5	738	7420360	7420860	0.652912	2.62456e-06	0.0153701	InN	235956	Intron (ENST00000338316.9/108, intron 2 of 24)	ADCY2
chr5	12492	141507894	141508394	1.03124	2.62507e-06	0.033436	InN	247710	Promoter	PCDHGC4
chr3	1511	12002620	12003120	0.65807	2.62608e-06	0.00866767	InN	202520	Promoter	SYN2
chr12	3845	32173040	32173540	1.16827	2.62695e-06	0.0126022	InN	68250	Intron (ENST00000548411.6/636, intron 1 of 8)	BICD1-AS1
chr15	1853	39498660	39499160	1.18145	2.62745e-06	0.0114694	InN	100882	Distal Intergenic	LOC105370784
chr8	6059	58255984	58256484	0.97274	2.62845e-06	0.0192832	InN	292994	Exon (ENST00000519981.5/101929528, exon 8 of 8)	LOC107986945
chr2	21488	218962320	218962820	0.752285	2.6292e-06	0.021181	InN	177126	Downstream (<=300bp)	CDK5R2
chr7	13744	133789841	133790341	0.94009	2.63294e-06	0.0134978	InN	283883	Intron (ENST00000253861.5/60412, intron 10 of 17)	EXOC4
chr14	10594	105748197	105748697	1.14678	2.63653e-06	0.0170469	InN	99021	Distal Intergenic	MIR8071-2
chr5	9171	113092561	113093061	1.37863	2.63684e-06	0.0114243	InN	244389	Intron (ENST00000302475.9/4163, intron 6 of 16)	MCC
chr16	10844	86508215	86508715	0.955185	2.6381e-06	0.0124406	InN	120155	Promoter	FENDRR
chr1	4791	20597720	20598220	1.90259	2.63864e-06	0.0150914	InN	4791	Intron (ENST00000461985.1/978, intron 1 of 2)	CDA
chr2	2012	15811352	15811852	1.1738	2.64086e-06	0.0164588	InN	157650	Distal Intergenic	LOC124906147
chr22	5464	42326241	42326741	0.514257	2.64114e-06	0.00688538	InN	199050	Intron (ENST00000515426.1/6942, intron 1 of 1)	TCF20
chrX	2982	95764860	95765360	1.43382	2.64165e-06	0.0223517	InN	319081	Distal Intergenic	BRDTP1
chr6	6603	47919757	47920257	1.00931	2.64566e-06	0.00991268	InN	259507	Intron (ENST00000339488.9/442213, intron 4 of 4)	OPN5
chr1	17513	151061027	151061527	0.77296	2.64972e-06	0.032135	InN	17513	Intron (ENST00000368921.5/10962, intron 1 of 1)	MLLT11
chr17	7508	44773993	44774493	1.43875	2.65141e-06	0.0204642	InN	128657	Promoter	ADAM11
chr15	8690	89395382	89395882	0.625578	2.65392e-06	0.0238967	InN	107719	Exon (ENST00000536780.6/254559, exon 7 of 7)	MIR9-3HG
chr11	6008	48005814	48006314	0.912106	2.65398e-06	0.0252861	InN	51689	Intron (ENST00000698881.1/5795, intron 1 of 24)	PTPRJ
chr1	4462	19419036	19419536	0.859294	2.65461e-06	0.0102793	InN	4462	Promoter	CAPZB
chr18	852	8328230	8328730	0.523867	2.65517e-06	0.00630817	InN	137144	Intron (ENST00000332175.12/5797, intron 20 of 30)	LOC100192426
chr17	14875	82384945	82385445	0.560149	2.65569e-06	0.0098824	InN	136024	Distal Intergenic	OGFOD3
chr17	10076	63335773	63336273	1.11686	2.65594e-06	0.022585	InN	131225	Intron (ENST00000689528.1/26115, intron 11 of 27)	TANC2
chr15	9577	94686290	94686790	1.92006	2.65697e-06	0.00904214	InN	108606	Distal Intergenic	LOC105370987
chr8	3656	28489438	28489938	1.07549	2.65707e-06	0.0191524	InN	290591	Promoter	FBXO16
chr22	4342	38459887	38460387	0.847091	2.65939e-06	0.0427068	InN	197928	Distal Intergenic	KCNJ4
chr1	3971	16960634	16961134	0.725744	2.66022e-06	0.0404551	InN	3971	Exon (ENST00000375541.10/9696, exon 27 of 37)	CROCC
chr15	1973	40237969	40238469	1.13687	2.66022e-06	0.0125114	InN	101002	Promoter	PAK6
chr2	23336	233443449	233443949	0.892383	2.66438e-06	0.0251464	InN	178974	Intron (ENST00000264057.7/8527, intron 10 of 29)	DGKD
chr7	9458	91201617	91202117	1.0569	2.66607e-06	0.0167867	InN	279597	Intron (ENST00000380050.8/5218, intron 14 of 14)	FZD1
chr15	191	25211512	25212012	1.14705	2.66625e-06	0.0132963	InN	99220	Promoter	SNORD115-23
chr17	14728	82031795	82032295	0.759109	2.66717e-06	0.035921	InN	135877	Promoter	RAC3
chr3	2772	18438426	18438926	0.880042	2.6699e-06	0.0127072	InN	203781	Promoter	SATB1
chr10	10899	97827783	97828283	0.871637	2.67027e-06	0.0193361	InN	40732	Distal Intergenic	GOLGA7B-DT
chr17	3225	17725769	17726269	0.806503	2.67127e-06	0.0225766	InN	124374	Intron (ENST00000353383.6/10743, intron 2 of 5)	RAI1
chr3	13231	127773129	127773629	1.0336	2.67384e-06	0.0116853	InN	214240	Intron (ENST00000453507.7/11343, intron 3 of 6)	MGLL
chr1	8882	41014834	41015334	1.5086	2.67563e-06	0.0116202	InN	8882	Promoter	SLFNL1-AS1
chr1	12026	64840543	64841043	1.45537	2.67829e-06	0.0165469	InN	12026	Promoter	JAK1
chr11	7603	64083365	64083865	0.964546	2.68059e-06	0.0249048	InN	53284	Intron (ENST00000682287.1/23769, intron 1 of 2)	FLRT1
chr3	9746	78183379	78183879	1.09957	2.68076e-06	0.0192701	InN	210755	Distal Intergenic	LINC02077
chr1	5614	25223364	25223864	1.70544	2.68086e-06	0.00887529	InN	5614	Exon (ENST00000236273.9/25949, exon 7 of 7)	SYF2
chr16	5564	47084655	47085155	1.38424	2.68178e-06	0.00885891	InN	114875	Intron (ENST00000562435.6/81831, intron 8 of 8)	NETO2
chr1	25529	211975246	211975746	0.772287	2.68241e-06	0.0136152	InN	25529	Promoter	INTS7
chr9	2909	35792763	35793263	1.02464	2.68326e-06	0.0154143	InN	304577	Promoter	NPR2
chr12	7120	62738654	62739154	0.847837	2.68336e-06	0.0138075	InN	71525	Intron (ENST00000228705.7/57460, intron 4 of 9)	PPM1H
chr7	8192	75579813	75580313	1.5064	2.68344e-06	0.015761	InN	278331	Intron (ENST00000336926.11/3092, intron 7 of 30)	HIP1
chr15	185	25204023	25204523	0.969602	2.68365e-06	0.0109019	InN	99214	Promoter	SNORD115-19
chr10	9721	88913175	88913675	1.33905	2.68474e-06	0.0137601	InN	39554	Exon (ENST00000371927.7/57559, exon 6 of 11)	STAMBPL1
chr4	5377	52015290	52015790	1.18911	2.68559e-06	0.012189	InN	226562	Intron (ENST00000682860.1/339977, intron 2 of 4)	LRRC66
chr9	10018	124986537	124987037	1.0621	2.68559e-06	0.0175172	InN	311686	Intron (ENST00000336505.11/286205, intron 14 of 17)	SCAI
chr9	10500	127368978	127369478	0.863916	2.6887e-06	0.0131976	InN	312168	Exon (ENST00000478696.5/84253, exon 4 of 4)	GARNL3
chr8	10315	116288961	116289461	0.762805	2.68882e-06	0.00681446	InN	297250	Promoter	LOC124902005
chr5	15174	162989116	162989616	2.0827	2.69138e-06	0.0108341	InN	250392	Intron (ENST00000646617.1/105377697, intron 6 of 14)	LOC105377698
chr1	22521	192903017	192903517	1.87371	2.6914e-06	0.00998449	InN	22521	Intron (ENST00000644134.1/105371665, intron 1 of 6)	LOC105371665
chr19	8465	42066000	42066500	0.932545	2.69176e-06	0.0585068	InN	152092	Promoter	GRIK5
chr11	1358	7217432	7217932	1.01644	2.69409e-06	0.00546573	InN	47039	Distal Intergenic	MIR302E
chr3	15236	149331786	149332286	1.32908	2.69491e-06	0.00853044	InN	216245	Intron (ENST00000489011.1/128193290, intron 1 of 1)	TM4SF18
chr13	4187	61004902	61005402	0.973316	2.69613e-06	0.0148552	InN	84515	Intron (ENST00000658247.1/101926930, intron 4 of 4)	LINC01442
chr11	12720	100555340	100555840	0.500738	2.69728e-06	0.00743672	InN	58401	Distal Intergenic	ARHGAP42
chr5	2812	35224201	35224701	0.810931	2.69875e-06	0.0096797	InN	238030	Intron (ENST00000618457.5/5618, intron 1 of 9)	PRLR
chr7	14942	143239796	143240296	1.35941	2.69884e-06	0.00986343	InN	285081	Distal Intergenic	GSTK1
chr1	1087	3532282	3532782	1.42102	2.70089e-06	0.0119986	InN	1087	Promoter	MEGF6
chr20	5543	43953375	43953875	1.20718	2.70124e-06	0.00861015	InN	186261	Intron (ENST00000341197.9/84969, intron 1 of 8)	TOX2
chr11	12671	99199270	99199770	1.96864	2.70206e-06	0.0210929	InN	58352	Intron (ENST00000524871.6/53942, intron 1 of 24)	CNTN5
chr17	1536	6557300	6557800	0.600119	2.70353e-06	0.00892702	InN	122685	Promoter	PITPNM3
chr11	6595	60746612	60747112	1.58622	2.70355e-06	0.0135019	InN	52276	Distal Intergenic	MS4A15
chr1	16761	117527628	117528128	0.779875	2.70539e-06	0.0196377	InN	16761	3' UTR	MAN1A2
chr2	706	3660882	3661382	0.541946	2.70697e-06	0.00545951	InN	156344	Intron (ENST00000252505.4/55821, intron 1 of 11)	ALLC
chr2	2319	17672828	17673328	1.0034	2.70762e-06	0.0136612	InN	157957	Intron (ENST00000448223.7/79677, intron 25 of 27)	SMC6
chrX	234	9002966	9003466	1.06529	2.70932e-06	0.00844942	InN	316333	Distal Intergenic	FAM9B
chr3	11006	108876444	108876944	1.29712	2.71111e-06	0.00688996	InN	212015	Distal Intergenic	TRAT1
chr5	1140	10675180	10675680	1.0126	2.71114e-06	0.0104817	InN	236358	Exon (ENST00000623327.1/ENST00000623327.1, exon 1 of 1)	DAP-DT
chr16	2910	12521342	12521842	1.39306	2.7118e-06	0.0190313	InN	112221	Intron (ENST00000566228.6/92017, intron 19 of 20)	LOC105371085
chr4	729	2785530	2786030	0.764121	2.71345e-06	0.0179261	InN	221914	Distal Intergenic	SH3BP2
chr14	6841	85558847	85559347	0.703751	2.71549e-06	0.00958677	InN	95268	Promoter	FLRT2
chr17	7957	46713617	46714117	1.71911	2.71794e-06	0.0119906	InN	129106	Promoter	NSF
chr18	5471	58866528	58867028	0.713147	2.71805e-06	0.0285096	InN	141763	Intron (ENST00000336078.8/55205, intron 3 of 10)	ZNF532
chr11	17587	130055468	130055968	0.818753	2.71989e-06	0.0239342	InN	63268	Distal Intergenic	APLP2
chr11	14696	117444608	117445108	0.986479	2.72213e-06	0.0153437	InN	60377	Intron (ENST00000651296.2/57453, intron 20 of 32)	CEP164
chr14	1249	31829474	31829974	1.22122	2.72274e-06	0.0132765	InN	89676	Intron (ENST00000550649.5/80224, intron 3 of 5)	NUBPL
chr19	5840	19627434	19627934	1.18014	2.72467e-06	0.0194843	InN	149467	Promoter	LPAR2
chr9	6895	98673524	98674024	1.33633	2.72573e-06	0.0147007	InN	308563	Intron (ENST00000259455.4/9568, intron 1 of 18)	GABBR2
chr11	634	1722666	1723166	1.08463	2.72586e-06	0.00968103	InN	46315	Distal Intergenic	KRTAP5-6
chr17	3057	17347351	17347851	1.40008	2.72607e-06	0.0127978	InN	124206	3' UTR	NT5M
chr2	17393	172734504	172735004	0.801923	2.72631e-06	0.013098	InN	173031	Promoter	RAPGEF4-AS1
chr12	10229	100369227	100369727	1.44344	2.72646e-06	0.00885368	InN	74634	Intron (ENST00000323346.10/246213, intron 1 of 11)	SLC17A8
chr6	14813	155530146	155530646	0.821007	2.72748e-06	0.0129624	InN	267717	Distal Intergenic	NOX3
chr1	20158	167687806	167688306	0.524131	2.72814e-06	0.0205805	InN	20158	Intron (ENST00000537350.5/92241, intron 2 of 5)	MPZL1
chr8	12514	135052072	135052572	0.573977	2.72965e-06	0.00636752	InN	299449	Distal Intergenic	LINC01591
chr12	14810	125683737	125684237	0.970095	2.73049e-06	0.0117806	InN	79215	Distal Intergenic	TMEM132B
chr11	4983	43558141	43558641	0.894183	2.73174e-06	0.0158613	InN	50664	Promoter	MIR670
chr22	5996	44596467	44596967	1.02228	2.73209e-06	0.0156094	InN	199582	Distal Intergenic	LINC00207
chr9	9910	124329338	124329838	0.784003	2.73293e-06	0.015899	InN	311578	Intron (ENST00000540326.5/10783, intron 7 of 9)	NEK6
chr1	13835	88461936	88462436	1.07778	2.73361e-06	0.0235194	InN	13835	Promoter	LOC105378839
chr2	4134	30765481	30765981	1.67842	2.73421e-06	0.0136892	InN	159772	Intron (ENST00000295055.12/92291, intron 5 of 22)	CAPN13
chr7	10000	98215375	98215875	1.22135	2.7344e-06	0.0166291	InN	280139	3' UTR	TECPR1
chr4	4282	38162201	38162701	1.67306	2.73469e-06	0.0193971	InN	225467	Distal Intergenic	TBC1D1
chr15	7250	78872065	78872565	0.577346	2.73588e-06	0.0414452	InN	106279	Promoter	MORF4L1
chr2	1655	11444662	11445162	1.43588	2.73631e-06	0.0171281	InN	157293	3' UTR	E2F6
chr9	6818	98480914	98481414	0.64812	2.73653e-06	0.00793787	InN	308486	Exon (ENST00000259455.4/9568, exon 5 of 19)	GABBR2
chr5	16739	175859855	175860355	1.06164	2.73832e-06	0.0117399	InN	251957	Promoter	CPLX2
chr12	11907	111268565	111269065	0.958826	2.73903e-06	0.00918184	InN	76312	Intron (ENST00000261726.11/23316, intron 4 of 21)	MIR6760
chr22	3862	37457255	37457755	0.803714	2.7393e-06	0.0227104	InN	197448	Distal Intergenic	MFNG
chr3	19723	195270087	195270587	0.779838	2.74106e-06	0.0333183	InN	220732	Promoter	XXYLT1
chr4	10381	139711839	139712339	1.2579	2.74285e-06	0.0118429	InN	231566	Intron (ENST00000616265.4/4258, intron 5 of 5)	MGST2
chr20	7070	50890937	50891437	1.19012	2.74376e-06	0.0160593	InN	187788	3' UTR	ADNP
chr2	21691	219576203	219576703	1.44607	2.74711e-06	0.0172516	InN	177329	Distal Intergenic	INHA
chr6	4500	34971997	34972497	1.41446	2.74944e-06	0.0100559	InN	257404	Intron (ENST00000360359.5/23294, intron 3 of 23)	ANKS1A
chr21	1654	33829022	33829522	1.20401	2.74945e-06	0.0119903	InN	191621	Promoter	ITSN1
chr11	10596	75452593	75453093	1.28983	2.74966e-06	0.0109237	InN	56277	Promoter	GDPD5
chr14	9148	100476165	100476665	0.813925	2.76022e-06	0.0146175	InN	97575	Promoter	WDR25
chr5	6121	77438341	77438841	0.892215	2.76044e-06	0.0184082	InN	241339	3' UTR	WDR41
chr6	13919	147982863	147983363	0.976656	2.76101e-06	0.00779066	InN	266823	Distal Intergenic	LOC124901423
chr1	27038	226993848	226994348	1.17369	2.76389e-06	0.0371053	InN	27038	3' UTR	COQ8A
chr6	16594	166500790	166501290	1.55706	2.76417e-06	0.0229757	InN	269498	Exon (ENST00000265678.9/6196, exon 7 of 21)	MIR1913
chr8	1266	10423334	10423834	0.986137	2.76476e-06	0.010011	InN	288201	Intron (ENST00000317173.9/4482, intron 5 of 5)	LINC03022
chr7	4230	31048881	31049381	0.979621	2.76768e-06	0.013663	InN	274369	Distal Intergenic	ADCYAP1R1
chr12	8704	80797050	80797550	1.04669	2.76999e-06	0.0106952	InN	73109	3' UTR	LINC01490
chr17	13685	79393197	79393697	0.534218	2.77054e-06	0.0292342	InN	134834	Intron (ENST00000583458.5/146713, intron 1 of 13)	RBFOX3
chr3	2418	15982809	15983309	0.640166	2.77086e-06	0.0275973	InN	203427	Intron (ENST00000702609.1/107986064, intron 3 of 3)	LOC107986064
chr2	2270	17537868	17538368	1.23972	2.7719e-06	0.016451	InN	157908	Promoter	VSNL1
chr20	4235	35618386	35618886	0.565758	2.77254e-06	0.013976	InN	184953	Exon (ENST00000374273.8/6676, exon 6 of 12)	SPAG4
chr11	7286	62910220	62910720	1.0116	2.77255e-06	0.0212456	InN	52967	Exon (ENST00000543624.1/124902683, exon 2 of 3)	LOC124902683
chr3	8303	64187606	64188106	1.01334	2.77302e-06	0.0272678	InN	209312	Promoter	PRICKLE2-AS3
chr2	13292	126431179	126431679	1.21774	2.77333e-06	0.0126257	InN	168930	Distal Intergenic	GYPC
chr6	9611	101445446	101445946	0.927879	2.77333e-06	0.0168942	InN	262515	Intron (ENST00000683774.1/2898, intron 6 of 16)	LOC101927388
chr11	1880	10307067	10307567	0.653609	2.77486e-06	0.0168784	InN	47561	Promoter	CAND1.11
chr8	11243	124726845	124727345	0.68701	2.77486e-06	0.0504039	InN	298178	Promoter	MTSS1
chr7	4239	31055492	31055992	1.24861	2.77756e-06	0.0210266	InN	274378	Promoter	ADCYAP1R1
chr4	11039	148023866	148024366	1.10342	2.77776e-06	0.0196873	InN	232224	Intron (ENST00000336498.8/79658, intron 19 of 22)	ARHGAP10
chr15	9292	92069014	92069514	1.32474	2.78272e-06	0.0128874	InN	108321	Intron (ENST00000318445.11/28232, intron 2 of 9)	SLCO3A1
chr12	4885	48943159	48943659	1.25628	2.78418e-06	0.015289	InN	69290	Intron (ENST00000398092.4/377, intron 1 of 4)	FKBP11
chr3	18406	184380717	184381217	0.941147	2.78489e-06	0.0362908	InN	219415	Promoter	CHRD
chr9	10633	127755625	127756125	0.705793	2.78489e-06	0.0190806	InN	312301	Promoter	SH2D3C
chr18	5035	55498523	55499023	0.884526	2.78728e-06	0.0105855	InN	141327	Intron (ENST00000354452.8/6925, intron 3 of 19)	TCF4
chr3	14328	136337235	136337735	1.05551	2.7873e-06	0.00802923	InN	215337	3' UTR	STAG1
chr8	10379	117204766	117205266	0.761953	2.78754e-06	0.00577513	InN	297314	Distal Intergenic	SLC30A8
chr11	13466	110812377	110812877	1.20788	2.78914e-06	0.0110005	InN	59147	Distal Intergenic	ARHGAP20
chr9	10022	125028581	125029081	1.59759	2.78987e-06	0.00759214	InN	311690	Intron (ENST00000336505.11/286205, intron 4 of 17)	SCAI
chr3	4152	37053583	37054083	1.08883	2.79233e-06	0.0179852	InN	205161	3' UTR	MLH1
chr2	5608	45865442	45865942	0.768824	2.79355e-06	0.00999222	InN	161246	Intron (ENST00000306156.8/5581, intron 2 of 14)	PRKCE
chr4	2604	13984835	13985335	0.849156	2.7943e-06	0.0112554	InN	223789	Intron (ENST00000669061.1/101929071, intron 4 of 4)	LINC01085
chr16	4030	22321187	22321687	1.00348	2.79664e-06	0.0309523	InN	113341	Intron (ENST00000615879.4/55718, intron 12 of 19)	POLR3E
chr3	17689	179853254	179853754	0.924089	2.79727e-06	0.0123358	InN	218698	Intron (ENST00000392649.7/51555, intron 5 of 11)	PEX5L
chr9	13287	135710668	135711168	1.31246	2.79743e-06	0.0136131	InN	314955	Intron (ENST00000487664.5/57582, intron 1 of 31)	KCNT1
chr7	14324	139434462	139434962	0.811264	2.79803e-06	0.0384346	InN	284463	Distal Intergenic	LUC7L2
chr22	2125	28479897	28480397	1.0937	2.79997e-06	0.0134892	InN	195711	Intron (ENST00000397906.7/23331, intron 2 of 22)	MIR5739
chr10	3233	24623441	24623941	0.910183	2.8006e-06	0.0108839	InN	33066	Promoter	ARHGAP21
chr22	1218	23401075	23401575	0.908878	2.80117e-06	0.0205758	InN	194804	Intron (ENST00000692963.1/150244, intron 1 of 4)	ZDHHC8BP
chr7	13005	128810420	128810920	0.98794	2.80174e-06	0.0115926	InN	283144	Intron (ENST00000378685.8/64753, intron 8 of 9)	CCDC136
chr7	6852	55238676	55239176	1.01576	2.80262e-06	0.00938511	InN	276991	Intron (ENST00000626532.1/102725541, intron 2 of 3)	ELDR
chr6	4541	35050474	35050974	0.680224	2.80498e-06	0.0161205	InN	257445	Intron (ENST00000360359.5/23294, intron 11 of 23)	ANKS1A
chr3	3919	34021350	34021850	1.03926	2.80519e-06	0.0275545	InN	204928	Intron (ENST00000654751.1/101928114, intron 3 of 5)	LINC01811
chr1	17537	151147002	151147502	0.653738	2.80749e-06	0.0405988	InN	17537	Promoter	SEMA6C
chr1	28405	234855045	234855545	1.04849	2.80749e-06	0.00850503	InN	28405	Intron (ENST00000651370.1/107985365, intron 1 of 1)	LOC107985365
chr20	5964	46026843	46027343	1.04343	2.81075e-06	0.0171645	InN	186682	Intron (ENST00000454036.6/57468, intron 1 of 25)	SLC12A5
chr1	12887	75615302	75615802	0.501648	2.81174e-06	0.0282931	InN	12887	Distal Intergenic	SLC44A5
chr5	6636	81074980	81075480	1.08541	2.81249e-06	0.00906298	InN	241854	Intron (ENST00000265080.9/5924, intron 5 of 26)	RASGRF2
chr15	8644	89356007	89356507	1.05437	2.81437e-06	0.0140605	InN	107673	Distal Intergenic	MIR9-3HG
chr1	19121	160083997	160084497	0.721672	2.81559e-06	0.0389607	InN	19121	5' UTR	KCNJ9
chr12	9792	95896822	95897322	0.595631	2.81604e-06	0.022061	InN	74197	Intron (ENST00000552085.1/6636, intron 4 of 4)	CCDC38
chr7	15626	150971181	150971681	0.802923	2.81737e-06	0.0256778	InN	285765	Intron (ENST00000713701.1/3757, intron 1 of 13)	KCNH2
chr3	19331	192571180	192571680	0.833196	2.81755e-06	0.0304278	InN	220340	Exon (ENST00000690658.2/124906319, exon 3 of 3)	LOC124906319
chr20	4224	35525616	35526116	1.53415	2.81843e-06	0.0200311	InN	184942	Intron (ENST00000422009.5/140873, intron 2 of 7)	C20orf173
chr12	12204	112799089	112799589	0.647763	2.82086e-06	0.00923225	InN	76609	Intron (ENST00000549736.5/22895, intron 4 of 6)	RPH3A
chr3	1350	11334887	11335387	0.883947	2.82693e-06	0.0328691	InN	202359	Intron (ENST00000685771.1/10533, intron 10 of 19)	ATG7
chr12	15272	130429510	130430010	1.20925	2.82694e-06	0.0122886	InN	79677	Exon (ENST00000624734.1/ENST00000624734.1, exon 1 of 1)	RIMBP2
chr15	190	25210310	25210810	0.726279	2.82778e-06	0.00762307	InN	99219	Promoter	SNORD115-22
chr17	8558	50560969	50561469	0.891711	2.83043e-06	0.0419064	InN	129707	Promoter	CACNA1G
chr22	5960	44331708	44332208	0.715717	2.83086e-06	0.0303452	InN	199546	Distal Intergenic	SHISAL1
chr3	1550	12170067	12170567	0.820084	2.83132e-06	0.0100902	InN	202559	Intron (ENST00000621198.5/6854, intron 10 of 12)	SYN2
chr10	3223	24574750	24575250	1.01251	2.83353e-06	0.0137502	InN	33056	Distal Intergenic	ARHGAP21
chr15	6785	76998619	76999119	0.732337	2.83486e-06	0.0141086	InN	105814	Intron (ENST00000558407.5/9051, intron 3 of 6)	PSTPIP1
chr5	6680	81192969	81193469	1.23183	2.83588e-06	0.0163975	InN	241898	Intron (ENST00000265080.9/5924, intron 18 of 26)	CKMT2
chr13	7750	113002127	113002627	0.522109	2.83596e-06	0.0239956	InN	88078	Promoter	MCF2L
chr9	9755	123569015	123569515	0.965227	2.83885e-06	0.0162032	InN	311423	Intron (ENST00000473039.5/57706, intron 10 of 17)	DENND1A
chr4	1432	6372883	6373383	0.837165	2.83902e-06	0.0287825	InN	222617	Intron (ENST00000335585.9/5522, intron 4 of 8)	PPP2R2C
chr4	7857	89305662	89306162	1.01897	2.8401e-06	0.0120643	InN	229042	Intron (ENST00000609438.2/285513, intron 1 of 1)	GPRIN3
chr7	6272	47954487	47954987	1.03764	2.84249e-06	0.018713	InN	276411	Distal Intergenic	PKD1L1
chr8	3967	30600665	30601165	0.57536	2.8454e-06	0.0231503	InN	290902	Intron (ENST00000355904.9/2961, intron 6 of 7)	GTF2E2
chr12	15557	131643798	131644298	0.719361	2.84721e-06	0.03487	InN	79962	Exon (ENST00000654549.1/ENST00000654549.1, exon 1 of 2)	LINC02414
chr20	7059	50795296	50795796	0.637396	2.84852e-06	0.0296471	InN	187777	Promoter	BCAS4
chr19	250	875140	875640	1.11993	2.84887e-06	0.0149644	InN	143877	Exon (ENST00000395808.7/10025, exon 10 of 15)	MED16
chr3	4837	42216956	42217456	1.12549	2.85475e-06	0.0168045	InN	205846	Intron (ENST00000673621.2/22906, intron 15 of 16)	TRAK1
chr20	5529	43937490	43937990	1.59623	2.85614e-06	0.0190631	InN	186247	Intron (ENST00000341197.9/84969, intron 1 of 8)	TOX2
chr2	18051	179106480	179106980	0.796539	2.85946e-06	0.0262781	InN	173689	3' UTR	SESTD1
chr2	22444	228181456	228181956	0.582363	2.86184e-06	0.0193808	InN	178082	Promoter	SPHKAP
chr14	6404	78578811	78579311	0.960395	2.86639e-06	0.00993128	InN	94831	Intron (ENST00000634499.2/9369, intron 5 of 21)	NRXN3
chr8	3335	26770141	26770641	1.71179	2.86728e-06	0.0119957	InN	290270	3' UTR	ADRA1A
chr11	17133	126549622	126550122	1.03501	2.86757e-06	0.0203342	InN	62814	Exon (ENST00000533026.6/84623, exon 4 of 4)	KIRREL3-AS1
chr2	14852	144237544	144238044	1.06746	2.87012e-06	0.0131988	InN	170490	Promoter	GTDC1
chr19	11740	56746850	56747350	1.22368	2.87019e-06	0.0111996	InN	155367	Intron (ENST00000650950.1/101929059, intron 5 of 5)	ZIM2-AS1
chr4	2220	8394217	8394717	0.662666	2.87352e-06	0.0322904	InN	223405	Promoter	ACOX3
chr12	10531	103774130	103774630	0.63977	2.87393e-06	0.00982926	InN	74936	3' UTR	NT5DC3
chr4	40	572627	573127	0.744497	2.87505e-06	0.0143663	InN	221225	Distal Intergenic	TMEM271
chr17	8525	50471819	50472319	1.10717	2.87565e-06	0.0214135	InN	129674	Promoter	ACSF2
chr2	24650	240443680	240444180	0.506534	2.87751e-06	0.0103663	InN	180288	Intron (ENST00000264039.7/2817, intron 1 of 8)	GPC1
chr14	2646	51040523	51041023	0.711274	2.878e-06	0.012159	InN	91073	Intron (ENST00000298355.7/114088, intron 1 of 9)	TRIM9
chr7	9389	90708699	90709199	0.715186	2.8806e-06	0.025128	InN	279528	Promoter	CDK14
chr18	6772	76727100	76727600	0.913911	2.88193e-06	0.00690693	InN	143064	Distal Intergenic	LINC01879
chr17	3690	19578474	19578974	1.28562	2.8913e-06	0.0187279	InN	124839	3' UTR	SLC47A1
chr19	8116	40366884	40367384	0.782663	2.89184e-06	0.0452706	InN	151743	Promoter	PLD3
chr10	12801	113946990	113947490	1.56142	2.8929e-06	0.00948516	InN	42634	Distal Intergenic	NHLRC2
chr6	13431	142696305	142696805	0.7905	2.89403e-06	0.019319	InN	266335	Distal Intergenic	LOC153910
chr7	4367	31983173	31983673	1.14331	2.89553e-06	0.0114209	InN	274506	Intron (ENST00000396191.6/5137, intron 2 of 17)	PDE1C
chr8	4775	40993001	40993501	1.19984	2.89587e-06	0.01822	InN	291710	Distal Intergenic	ZMAT4
chr4	7800	88739721	88740221	0.884527	2.90069e-06	0.0128571	InN	228985	Intron (ENST00000395002.6/10144, intron 13 of 16)	FAM13A
chr11	1684	9006141	9006641	0.882266	2.90129e-06	0.0116341	InN	47365	Promoter	NRIP3
chr4	2282	9134456	9134956	0.646735	2.90258e-06	0.0179899	InN	223467	Intron (ENST00000504828.1/ENST00000504828.1, intron 2 of 2)	LOC105369250
chr17	2077	8354093	8354593	0.938845	2.90455e-06	0.0185509	InN	123226	Distal Intergenic	ODF4
chr6	12688	134922033	134922533	1.10254	2.91655e-06	0.0117316	InN	265592	Intron (ENST00000265605.7/64577, intron 6 of 6)	ALDH8A1
chr17	14436	81342700	81343200	0.726027	2.91735e-06	0.0314549	InN	135585	Exon (ENST00000665286.1/119545628, exon 1 of 1)	RENO1
chr8	1082	10061980	10062480	0.672881	2.91944e-06	0.00918435	InN	288017	Intron (ENST00000317173.9/4482, intron 1 of 5)	MSRA
chr3	12718	125048879	125049379	1.17213	2.92076e-06	0.00928224	InN	213727	Intron (ENST00000311127.9/57493, intron 1 of 16)	HEG1
chr14	9375	101961974	101962474	0.859761	2.9235e-06	0.0175849	InN	97802	Distal Intergenic	DYNC1H1
chrX	4385	143633378	143633878	0.873567	2.92966e-06	0.0248211	InN	320484	Intron (ENST00000596188.2/139065, intron 1 of 1)	SLITRK4
chr11	14173	114174531	114175031	1.22976	2.93272e-06	0.0198147	InN	59854	Intron (ENST00000682278.1/7704, intron 4 of 7)	ZBTB16
chr16	8573	70529309	70529809	1.22008	2.93284e-06	0.0163759	InN	117884	Promoter	SNORD111B
chr15	4532	63418678	63419178	1.20212	2.9342e-06	0.0137181	InN	103561	Intron (ENST00000559379.5/102723344, intron 4 of 5)	LINC02568
chr16	2379	9958956	9959456	1.30036	2.9342e-06	0.0120416	InN	111690	Intron (ENST00000396573.6/2903, intron 3 of 13)	GRIN2A
chr4	9005	109986013	109986513	0.896916	2.93618e-06	0.0103159	InN	230190	Intron (ENST00000265171.10/1950, intron 16 of 23)	EGF
chr5	3288	41751821	41752321	0.7766	2.93712e-06	0.0175526	InN	238506	Intron (ENST00000196371.10/5019, intron 14 of 16)	OXCT1
chr5	9448	115816947	115817447	0.508812	2.93865e-06	0.0241801	InN	244666	Promoter	CDO1
chr7	2936	22355786	22356286	0.758474	2.93988e-06	0.0125557	InN	273075	Promoter	RAPGEF5
chr12	1410	7188418	7188918	0.507448	2.9405e-06	0.0344744	InN	65815	Promoter	PEX5
chr6	859	5937470	5937970	0.96527	2.94163e-06	0.0156318	InN	253763	Distal Intergenic	NRN1
chr17	9645	59423236	59423736	0.837998	2.94223e-06	0.0205951	InN	130794	Exon (ENST00000665301.2/101927728, exon 3 of 3)	YPEL2
chr1	21881	182683108	182683608	1.04554	2.94228e-06	0.0148865	InN	21881	Intron (ENST00000515211.2/85397, intron 1 of 7)	RGS8
chr17	2062	8280833	8281333	0.867668	2.94442e-06	0.0179119	InN	123211	Distal Intergenic	RANGRF
chr6	10360	109978054	109978554	1.07312	2.94741e-06	0.0345004	InN	263264	Promoter	GPR6
chr14	10079	104354318	104354818	1.08645	2.94752e-06	0.0145159	InN	98506	Distal Intergenic	LOC124903394
chr4	7807	88758223	88758723	0.553258	2.95171e-06	0.0191335	InN	228992	Promoter	FAM13A
chr1	10861	54219800	54220300	0.556916	2.95358e-06	0.0156812	InN	10861	Intron (ENST00000605337.5/51253, intron 6 of 6)	SSBP3
chr15	2649	44030089	44030589	1.1435	2.95359e-06	0.0138987	InN	101678	Intron (ENST00000417257.6/84978, intron 1 of 13)	FRMD5
chr9	4824	84944438	84944938	1.49642	2.95539e-06	0.015648	InN	306492	Intron (ENST00000686332.1/4915, intron 15 of 16)	NTRK2
chr19	3801	12839764	12840264	0.753672	2.95688e-06	0.0184714	InN	147428	Intron (ENST00000591495.6/22983, intron 2 of 12)	MAST1
chr9	7739	109010621	109011121	1.01011	2.9584e-06	0.0170707	InN	309407	Intron (ENST00000374595.8/8727, intron 1 of 18)	CTNNAL1
chr19	9958	48332738	48333238	0.610788	2.95917e-06	0.0727317	InN	153585	3' UTR	EMP3
chr6	13172	139028477	139028977	0.530484	2.96215e-06	0.0315205	InN	266076	Promoter	ABRACL
chr6	15858	162889300	162889800	1.06161	2.96388e-06	0.0169107	InN	268762	Intron (ENST00000337019.7/135138, intron 3 of 6)	PACRG
chr7	10916	103988390	103988890	1.02964	2.96492e-06	0.010814	InN	281055	Promoter	RELN
chr3	12525	124263191	124263691	0.645216	2.9656e-06	0.0107291	InN	213534	Promoter	KALRN
chr5	16457	174082771	174083271	1.14903	2.96641e-06	0.017356	InN	251675	Intron (ENST00000517587.5/51617, intron 4 of 5)	LOC102724551
chr18	7258	79847595	79848095	1.7216	2.96663e-06	0.012298	InN	143550	Intron (ENST00000316249.4/26251, intron 1 of 3)	KCNG2
chr7	13169	129779061	129779561	0.761769	2.96861e-06	0.00949366	InN	283308	Intron (ENST00000710872.1/105375501, intron 1 of 1)	LOC105375501
chr12	12191	112779036	112779536	1.36754	2.97005e-06	0.0160824	InN	76596	Intron (ENST00000549736.5/22895, intron 3 of 6)	RPH3A
chr10	12294	107653561	107654061	1.14151	2.97241e-06	0.0144028	InN	42127	Distal Intergenic	LINC01435
chr3	9862	81217961	81218461	1.09396	2.97371e-06	0.0246189	InN	210871	Distal Intergenic	LINC02027
chr11	1079	3859529	3860029	1.23667	2.97414e-06	0.0214638	InN	46760	Intron (ENST00000525403.6/6786, intron 1 of 12)	STIM1
chr2	20712	211503442	211503942	0.634495	2.97562e-06	0.00524514	InN	176350	Intron (ENST00000342788.9/2066, intron 20 of 27)	ERBB4
chr14	613	24057624	24058124	0.778863	2.97802e-06	0.0117192	InN	89040	Promoter	CARMIL3
chr13	6659	102312704	102313204	0.740079	2.97835e-06	0.0112157	InN	86987	Intron (ENST00000376131.9/2259, intron 1 of 4)	FGF14-IT1
chr12	9547	93824147	93824647	0.944027	2.97934e-06	0.0147739	InN	73952	Intron (ENST00000549615.5/8738, intron 3 of 3)	CRADD
chr17	13648	79237353	79237853	1.33746	2.9798e-06	0.0089129	InN	134797	Intron (ENST00000583458.5/146713, intron 2 of 13)	RBFOX3
chr14	3869	64010373	64010873	1.0114	2.98037e-06	0.0122486	InN	92296	Intron (ENST00000358025.7/23224, intron 32 of 115)	SYNE2
chr2	23441	234329093	234329593	1.41178	2.98405e-06	0.0108152	InN	179079	Exon (ENST00000430199.1/ENST00000430199.1, exon 1 of 1)	LINC01891
chr18	416	3914052	3914552	1.82382	2.98418e-06	0.0155149	InN	136708	Intron (ENST00000315677.8/9229, intron 3 of 12)	DLGAP1-AS3
chr20	5213	41177550	41178050	0.544	2.98581e-06	0.0213919	InN	185931	3' UTR	PLCG1
chr5	13208	146583078	146583578	0.518482	2.98673e-06	0.00516746	InN	248426	3' UTR	PPP2R2B
chr12	10080	98895251	98895751	0.611982	2.98928e-06	0.0481363	InN	74485	Promoter	ANKS1B
chr17	10675	66943875	66944375	1.33525	2.99132e-06	0.0155028	InN	131824	Distal Intergenic	CACNG4
chr10	1513	11195964	11196464	1.18615	2.99196e-06	0.0188902	InN	31346	Intron (ENST00000637215.1/10659, intron 3 of 14)	CELF2
chr6	3431	29748837	29749337	0.548498	2.99232e-06	0.0484876	InN	256335	Promoter	HLA-F-AS1
chr5	14646	157463619	157464119	1.28378	2.99234e-06	0.0205331	InN	249864	Intron (ENST00000435489.7/348938, intron 2 of 4)	NIPAL4
chr19	10681	50513923	50514423	0.572005	2.99398e-06	0.0453488	InN	154308	Promoter	ASPDH
chr1	12505	68294208	68294708	1.22272	3.00713e-06	0.0162543	InN	12505	Distal Intergenic	WLS
chr6	15693	161229077	161229577	0.684518	3.00765e-06	0.0375794	InN	268597	Intron (ENST00000320285.9/56895, intron 2 of 8)	AGPAT4
chr12	729	3623055	3623555	0.725811	3.00848e-06	0.0238835	InN	65134	Intron (ENST00000333750.9/84766, intron 11 of 14)	CRACR2A
chr18	455	4039057	4039557	0.801666	3.01054e-06	0.00523893	InN	136747	Intron (ENST00000315677.8/9229, intron 2 of 12)	DLGAP1
chr7	5260	38609216	38609716	0.572357	3.0112e-06	0.00681471	InN	275399	Intron (ENST00000356264.7/273, intron 1 of 20)	AMPH
chr12	13755	122312898	122313398	0.855181	3.01124e-06	0.0177407	InN	78160	Intron (ENST00000361654.8/6249, intron 17 of 23)	CLIP1
chr2	21678	219553679	219554179	0.928141	3.01162e-06	0.0169472	InN	177316	Promoter	OBSL1
chr1	10687	53063027	53063527	1.21586	3.01257e-06	0.0168528	InN	10687	5' UTR	PODN
chr7	11193	106127869	106128369	0.753811	3.01645e-06	0.00865902	InN	281332	Distal Intergenic	SYPL1
chr3	10147	89025177	89025677	0.709334	3.01693e-06	0.0145168	InN	211156	Distal Intergenic	EPHA3
chr4	1329	6123858	6124358	1.71873	3.02193e-06	0.0195342	InN	222514	Intron (ENST00000531445.3/389197, intron 1 of 33)	JAKMIP1
chr4	12862	172628425	172628925	1.41438	3.02381e-06	0.00839351	InN	234047	Intron (ENST00000506823.6/442117, intron 5 of 12)	GALNTL6
chr6	5817	42546981	42547481	0.857167	3.02459e-06	0.0275327	InN	258721	Distal Intergenic	UBR2
chr14	4278	66443028	66443528	1.48739	3.02526e-06	0.0140176	InN	92705	Intron (ENST00000641761.1/440184, intron 2 of 9)	CCDC196
chr20	5365	42192154	42192654	1.24749	3.0257e-06	0.0171833	InN	186083	Intron (ENST00000356100.6/11122, intron 16 of 30)	LOC105372622
chr8	6530	63567336	63567836	1.55868	3.02641e-06	0.0106934	InN	293465	Distal Intergenic	LOC124902063
chrX	2027	48834350	48834850	0.802429	3.02755e-06	0.0221449	InN	318126	Promoter	PCSK1N
chr11	17223	126780021	126780521	1.05391	3.03047e-06	0.0133551	InN	62904	Intron (ENST00000525144.7/84623, intron 1 of 16)	LOC101929427
chr10	13934	122462603	122463103	0.500772	3.03085e-06	0.0244875	InN	43767	Intron (ENST00000648167.1/5654, intron 1 of 8)	HTRA1
chr10	10979	98261381	98261881	1.24505	3.03216e-06	0.0220154	InN	40812	Intron (ENST00000260702.4/84171, intron 3 of 14)	LOXL4
chr2	15253	148997344	148997844	1.04794	3.0322e-06	0.0126523	InN	170891	Promoter	KIF5C
chr1	10514	51331154	51331654	0.877036	3.03256e-06	0.0189677	InN	10514	Promoter	TTC39A
chr20	8339	62150205	62150705	0.730725	3.03383e-06	0.01075	InN	189057	Intron (ENST00000331758.8/26039, intron 1 of 10)	SS18L1
chr8	3341	26860589	26861089	1.4155	3.03493e-06	0.0163789	InN	290276	Intron (ENST00000380586.5/148, intron 1 of 2)	ADRA1A
chr3	17774	180352725	180353225	1.31407	3.035e-06	0.00708836	InN	218783	Distal Intergenic	LINC02053
chr15	8236	86063525	86064025	1.34965	3.03562e-06	0.0184797	InN	107265	Distal Intergenic	AGBL1
chr16	10951	87432794	87433294	1.27835	3.03564e-06	0.012232	InN	120262	Promoter	ZCCHC14
chr7	12265	120553552	120554052	1.12397	3.03656e-06	0.0225976	InN	282404	Intron (ENST00000331113.9/3751, intron 1 of 5)	KCND2
chr10	513	3071393	3071893	1.12228	3.03813e-06	0.0122266	InN	30346	Intron (ENST00000607886.5/5214, intron 1 of 3)	PFKP
chr7	2192	11702024	11702524	1.5523	3.04027e-06	0.011851	InN	272331	Intron (ENST00000423059.9/221981, intron 1 of 27)	THSD7A
chr10	2092	14051546	14052046	1.3894	3.04171e-06	0.0113244	InN	31925	Intron (ENST00000357447.7/55691, intron 2 of 24)	LOC101928453
chr17	7062	42659097	42659597	0.687453	3.04191e-06	0.0852874	InN	128211	Promoter	TUBG2
chr11	7207	62690390	62690890	1.3082	3.04225e-06	0.0173643	InN	52888	Promoter	BSCL2
chr22	6664	47149923	47150423	0.970808	3.04237e-06	0.0138613	InN	200250	Intron (ENST00000380995.5/25771, intron 13 of 13)	LOC124905139
chr16	8754	71884657	71885157	0.797429	3.04422e-06	0.0283372	InN	118065	Promoter	ZNF821
chr6	16560	166436365	166436865	1.21042	3.04467e-06	0.0155246	InN	269464	Intron (ENST00000265678.9/6196, intron 14 of 20)	RPS6KA2
chr6	16067	163425143	163425643	1.32087	3.04574e-06	0.0161688	InN	268971	Intron (ENST00000361758.8/9444, intron 1 of 7)	QKI
chr17	2441	10680457	10680957	2.3912	3.04702e-06	0.0115811	InN	123590	3' UTR	SCO1
chr7	9644	93622302	93622802	0.880145	3.04747e-06	0.0150767	InN	279783	Intron (ENST00000455502.5/2792, intron 1 of 3)	GNGT1
chr14	4108	65001546	65002046	0.823793	3.04893e-06	0.0145717	InN	92535	Intron (ENST00000552941.6/100529261, intron 2 of 12)	FNTB
chr7	12984	128754907	128755407	1.24576	3.04895e-06	0.0166163	InN	283123	Intron (ENST00000535011.6/813, intron 3 of 5)	CALU
chr18	3476	40522982	40523482	2.5233	3.04903e-06	0.0164548	InN	139768	Distal Intergenic	LOC105372082
chr1	22692	197913064	197913564	0.50226	3.05156e-06	0.00756326	InN	22692	5' UTR	LHX9
chr17	1383	5597680	5598180	1.18466	3.05174e-06	0.0104777	InN	122532	Intron (ENST00000572143.2/22861, intron 1 of 17)	NLRP1
chr2	4111	30678399	30678899	0.987711	3.05589e-06	0.0161631	InN	159749	Exon (ENST00000623248.1/ENST00000623248.1, exon 1 of 1)	CAPN13
chr22	4654	39384708	39385208	0.712284	3.05779e-06	0.0175155	InN	198240	3' UTR	TAB1
chr12	11139	108129872	108130372	0.847543	3.05982e-06	0.0326992	InN	75544	Promoter	WSCD2
chr3	10275	97566848	97567348	1.03452	3.05985e-06	0.00673506	InN	211284	Intron (ENST00000389672.10/285220, intron 11 of 17)	EPHA6
chr20	186	1287552	1288052	1.36107	3.05986e-06	0.0148564	InN	180904	Intron (ENST00000402452.5/642636, intron 13 of 13)	SNPH
chr6	11524	123005317	123005817	0.510742	3.0614e-06	0.0036424	InN	264428	Intron (ENST00000275162.10/134829, intron 2 of 5)	CLVS2
chr11	14324	115665900	115666400	1.12491	3.06145e-06	0.0179533	InN	60005	Intron (ENST00000539305.1/105369512, intron 1 of 2)	LINC02698
chrX	1844	46574276	46574776	0.767457	3.06147e-06	0.0167819	InN	317943	Exon (ENST00000276055.4/56548, exon 1 of 2)	CHST7
chr12	13537	121500418	121500918	1.32618	3.06238e-06	0.0242811	InN	77942	Intron (ENST00000377071.9/84678, intron 11 of 22)	KDM2B
chr2	2028	15940326	15940826	0.508725	3.0636e-06	0.0653735	InN	157666	Promoter	MYCN
chr20	5411	42740158	42740658	0.844984	3.0644e-06	0.0173841	InN	186129	Intron (ENST00000356100.6/11122, intron 6 of 30)	LOC101927159
chr10	2113	14150762	14151262	1.13959	3.06496e-06	0.0146551	InN	31946	Intron (ENST00000357447.7/55691, intron 2 of 24)	FRMD4A
chr7	3181	24783662	24784162	1.38795	3.06687e-06	0.00961412	InN	273320	Intron (ENST00000666237.1/1687, intron 2 of 2)	GSDME
chr15	157	25094134	25094634	1.89153	3.06716e-06	0.0177088	InN	99186	Promoter	IPW
chr7	1611	5670920	5671420	1.27272	3.06737e-06	0.0356302	InN	271750	Intron (ENST00000389902.8/54476, intron 13 of 16)	RNF216-IT1
chr9	7073	100150075	100150575	1.02739	3.06737e-06	0.0186324	InN	308741	Intron (ENST00000262457.7/27130, intron 3 of 16)	INVS
chr1	1086	3531232	3531732	0.536402	3.0679e-06	0.0262084	InN	1086	Promoter	MEGF6
chr9	476	4670767	4671267	0.660057	3.06796e-06	0.0127111	InN	302144	Distal Intergenic	SPATA6L
chr8	8240	90082745	90083245	0.699052	3.0692e-06	0.0328717	InN	295175	Promoter	CALB1
chr10	11001	98338246	98338746	1.2287	3.07007e-06	0.0163449	InN	40834	Distal Intergenic	PYROXD2
chr9	10563	127607396	127607896	0.783845	3.07302e-06	0.0239041	InN	312231	Intron (ENST00000637521.2/6812, intron 1 of 19)	STXBP1
chr11	16725	125165317	125165817	0.774306	3.07325e-06	0.0425691	InN	62406	Intron (ENST00000530517.5/63876, intron 1 of 11)	PKNOX2
chr2	21701	219629429	219629929	0.770201	3.07364e-06	0.0126099	InN	177339	Exon (ENST00000373760.6/6508, exon 5 of 23)	SLC4A3
chr20	7294	53202665	53203165	0.524277	3.07432e-06	0.00968214	InN	188012	Intron (ENST00000371497.10/128553, intron 1 of 2)	TSHZ2
chr17	13366	78697426	78697926	0.937951	3.07668e-06	0.0192593	InN	134515	Intron (ENST00000585509.5/9267, intron 9 of 13)	CYTH1
chr2	3922	28959700	28960200	0.989618	3.07692e-06	0.0105855	InN	159560	Intron (ENST00000401723.5/165186, intron 1 of 6)	TOGARAM2
chr20	6062	46294350	46294850	1.82194	3.07698e-06	0.0167435	InN	186780	Intron (ENST00000537909.4/64405, intron 1 of 11)	CDH22
chr1	3527	15152251	15152751	0.500043	3.08073e-06	0.0242189	InN	3527	Promoter	TMEM51-AS1
chr6	13065	138215421	138215921	1.78707	3.08074e-06	0.0162316	InN	265969	Intron (ENST00000251691.5/57221, intron 4 of 33)	PBOV1
chr17	5691	35782447	35782947	1.67168	3.08272e-06	0.0149002	InN	126840	Intron (ENST00000619655.4/79148, intron 1 of 8)	MMP28
chr5	11832	138666313	138666813	1.34457	3.08491e-06	0.0177067	InN	247050	Intron (ENST00000517980.5/1495, intron 2 of 5)	CTNNA1
chr10	8233	77409397	77409897	1.6858	3.08637e-06	0.0169006	InN	38066	Intron (ENST00000639601.1/3778, intron 1 of 27)	KCNMA1
chr17	8706	50954925	50955425	1.38085	3.08642e-06	0.021421	InN	129855	Distal Intergenic	SPAG9
chr10	1348	10644374	10644874	0.618138	3.08744e-06	0.0279277	InN	31181	Distal Intergenic	SFTA1P
chr15	7450	80250891	80251391	0.507787	3.08767e-06	0.0132277	InN	106479	Intron (ENST00000560778.3/100996492, intron 1 of 2)	CTXND1
chr2	2848	23528607	23529107	1.45936	3.08798e-06	0.0168978	InN	158486	Intron (ENST00000486442.6/114818, intron 2 of 13)	KLHL29
chr5	2463	31502383	31502883	0.916259	3.08946e-06	0.0319771	InN	237681	Intron (ENST00000344624.8/29102, intron 11 of 35)	DROSHA
chr9	7142	100674321	100674821	1.02842	3.09141e-06	0.0156015	InN	308810	Distal Intergenic	CAVIN4
chr3	5672	47411502	47412002	1.03403	3.09184e-06	0.0255899	InN	206681	Promoter	PTPN23
chr2	13812	129469312	129469812	0.795294	3.09192e-06	0.020683	InN	169450	Distal Intergenic	LINC01854
chr5	6815	82332016	82332516	1.37772	3.09218e-06	0.0177137	InN	242033	Intron (ENST00000508366.5/92270, intron 2 of 7)	ATP6AP1L
chr10	68	456481	456981	0.872571	3.09311e-06	0.011561	InN	29901	Intron (ENST00000280886.12/22982, intron 3 of 36)	DIP2C
chr7	3944	29869726	29870226	1.54485	3.09355e-06	0.00867918	InN	274083	Intron (ENST00000409123.5/644150, intron 2 of 7)	LOC124901827
chr12	1444	7847460	7847960	0.780482	3.09436e-06	0.0218371	InN	65849	Intron (ENST00000340749.9/144195, intron 4 of 12)	SLC2A14
chr15	927	29827283	29827783	1.01183	3.09465e-06	0.0119637	InN	99956	Intron (ENST00000356107.11/7082, intron 2 of 28)	TJP1
chr17	4495	28975642	28976142	0.910995	3.0947e-06	0.0282217	InN	125644	Intron (ENST00000580241.5/51268, intron 2 of 9)	SEZ6
chr22	3971	37696633	37697133	0.762371	3.09501e-06	0.0559793	InN	197557	Promoter	TRIOBP
chr16	7989	67661245	67661745	0.765381	3.09672e-06	0.0376399	InN	117300	Promoter	PARD6A
chr17	5364	33390702	33391202	1.75311	3.09904e-06	0.0124076	InN	126513	Intron (ENST00000359872.6/40, intron 1 of 9)	ASIC2
chr20	182	1282816	1283316	1.25179	3.10077e-06	0.0169015	InN	180900	Intron (ENST00000402452.5/642636, intron 13 of 13)	SNPH
chr11	9631	70873547	70874047	1.41742	3.10518e-06	0.0212398	InN	55312	Promoter	SHANK2
chr17	13665	79331450	79331950	1.56815	3.10559e-06	0.0137083	InN	134814	Intron (ENST00000583458.5/146713, intron 1 of 13)	RBFOX3
chr10	3168	24381253	24381753	1.52468	3.10674e-06	0.0162281	InN	33001	Intron (ENST00000376462.5/56243, intron 4 of 18)	KIAA1217
chr6	152	1893040	1893540	0.57931	3.10733e-06	0.00590475	InN	253056	Intron (ENST00000530927.5/2762, intron 7 of 10)	GMDS
chr6	10311	109455469	109455969	0.645256	3.11021e-06	0.0533929	InN	263215	Promoter	MICAL1
chr6	8452	83264744	83265244	1.47864	3.11449e-06	0.00797829	InN	261356	Intron (ENST00000369705.4/4199, intron 6 of 13)	PGM3
chr12	1933	12159929	12160429	1.98017	3.11579e-06	0.0147557	InN	66338	Exon (ENST00000261349.9/4040, exon 11 of 23)	LRP6
chr3	8606	66153539	66154039	0.5102	3.11647e-06	0.0214827	InN	209615	Intron (ENST00000676754.1/115286, intron 1 of 10)	SLC25A26
chr18	3326	37552854	37553354	1.37589	3.11665e-06	0.0108251	InN	139618	Intron (ENST00000420428.7/56853, intron 1 of 12)	LOC102724417
chr18	3303	37521439	37521939	1.03234	3.11743e-06	0.0191624	InN	139595	Intron (ENST00000420428.7/56853, intron 1 of 12)	CELF4
chr11	15737	120340158	120340658	1.3465	3.11989e-06	0.0123429	InN	61418	Intron (ENST00000397843.7/23365, intron 1 of 40)	ARHGEF12
chr4	3400	24124653	24125153	0.929852	3.12317e-06	0.00902486	InN	224585	Distal Intergenic	PPARGC1A
chr7	3430	26315858	26316358	1.00848	3.12404e-06	0.0153514	InN	273569	Intron (ENST00000338523.9/29887, intron 1 of 6)	SNX10
chr13	1372	31037381	31037881	1.05559	3.12424e-06	0.0170181	InN	81700	Exon (ENST00000689652.1/102723392, exon 5 of 5)	LOC102723392
chr2	562	3178585	3179085	0.999059	3.12424e-06	0.0184541	InN	156200	Distal Intergenic	EIPR1
chr8	13106	140240118	140240618	0.794021	3.13124e-06	0.0115832	InN	300041	Intron (ENST00000438773.4/83696, intron 16 of 22)	TRAPPC9
chr12	10118	99122425	99122925	0.921851	3.13145e-06	0.011674	InN	74523	Intron (ENST00000549558.6/56899, intron 1 of 10)	LOC101928937
chr18	3852	45755887	45756387	1.05255	3.13388e-06	0.0123049	InN	140144	Distal Intergenic	LOC105372093
chr19	10276	49206790	49207290	1.07253	3.13441e-06	0.013526	InN	153903	Intron (ENST00000598697.5/54795, intron 15 of 19)	TRPM4
chr4	6042	62893236	62893736	1.2893	3.1348e-06	0.00693452	InN	227227	Distal Intergenic	LOC105377253
chr6	10589	111088466	111088966	0.686252	3.1376e-06	0.011134	InN	263493	Intron (ENST00000368851.10/117247, intron 1 of 5)	SLC16A10
chr13	6204	98845960	98846460	1.17927	3.13768e-06	0.0205436	InN	86532	5' UTR	DOCK9
chr1	741	2435654	2436154	1.45301	3.13788e-06	0.017224	InN	741	Intron (ENST00000609981.5/9651, intron 2 of 3)	PLCH2
chr1	12876	75472949	75473449	0.654158	3.14009e-06	0.0113828	InN	12876	Intron (ENST00000370859.8/204962, intron 2 of 23)	SLC44A5
chr16	8216	68429001	68429501	1.14352	3.14009e-06	0.0204824	InN	117527	Intron (ENST00000219334.10/55512, intron 1 of 8)	SMPD3
chr7	16141	154674190	154674690	1.47308	3.14245e-06	0.00731893	InN	286280	Intron (ENST00000706130.1/1804, intron 8 of 26)	DPP6
chr12	12211	112824456	112824956	1.59805	3.14269e-06	0.0145089	InN	76616	Intron (ENST00000549736.5/22895, intron 4 of 6)	RPH3A
chr18	6103	68035601	68036101	1.16989	3.14442e-06	0.00734571	InN	142395	Distal Intergenic	LINC01903
chr14	10305	104896578	104897078	0.906177	3.1454e-06	0.0236513	InN	98732	3' UTR	CEP170B
chr5	9211	113293238	113293738	0.565392	3.14687e-06	0.0139352	InN	244429	Intron (ENST00000302475.9/4163, intron 1 of 16)	MCC
chr10	11522	102169413	102169913	0.682678	3.14706e-06	0.0409072	InN	41355	Distal Intergenic	NOLC1
chr19	9072	45498404	45498904	0.61528	3.14802e-06	0.0234974	InN	152699	Promoter	PPM1N
chr6	1499	12952149	12952649	0.964727	3.14932e-06	0.0160679	InN	254403	Intron (ENST00000693693.1/221692, intron 4 of 9)	PHACTR1
chr7	13599	132400531	132401031	0.579949	3.14941e-06	0.0188799	InN	283738	Intron (ENST00000321063.9/91584, intron 3 of 31)	PLXNA4
chr3	441	5205601	5206101	1.10133	3.15221e-06	0.013735	InN	201450	Intron (ENST00000434243.5/9695, intron 6 of 7)	EDEM1
chr1	15599	110007399	110007899	0.621822	3.1526e-06	0.00859758	InN	15599	Intron (ENST00000393614.8/10768, intron 1 of 16)	AHCYL1
chr7	16220	154968795	154969295	1.39618	3.15511e-06	0.0130564	InN	286359	3' UTR	PAXIP1
chr6	16224	163748265	163748765	1.3813	3.15668e-06	0.0115958	InN	269128	Promoter	LOC124901499
chr11	16651	124838824	124839324	0.846763	3.16016e-06	0.0270102	InN	62332	Distal Intergenic	ROBO3
chr7	6763	54774074	54774574	0.515399	3.16227e-06	0.0216997	InN	276902	Intron (ENST00000439413.4/100996654, intron 1 of 2)	SEC61G
chr19	2812	8063230	8063730	1.48222	3.16416e-06	0.0118285	InN	146439	Distal Intergenic	CCL25
chr2	22596	229815792	229816292	1.25231	3.16467e-06	0.0137788	InN	178234	Promoter	TRIP12
chr15	630	28098287	28098787	0.81863	3.16471e-06	0.0137366	InN	99659	Intron (ENST00000353809.9/4948, intron 1 of 22)	OCA2
chr15	6425	74637334	74637834	1.05997	3.16496e-06	0.00956233	InN	105454	3' UTR	EDC3
chr19	4191	13748126	13748626	0.922794	3.16887e-06	0.0342822	InN	147818	Promoter	YJU2B
chr1	13247	81574422	81574922	0.960494	3.17084e-06	0.0157618	InN	13247	Intron (ENST00000674378.1/23266, intron 3 of 5)	LOC101927434
chr2	2466	19893573	19894073	1.13992	3.17086e-06	0.0147862	InN	158104	Distal Intergenic	TTC32
chr16	2846	12311816	12312316	1.31316	3.17132e-06	0.0135612	InN	112157	Intron (ENST00000566228.6/92017, intron 15 of 20)	LOC124900383
chr2	15307	149598642	149599142	0.684624	3.1723e-06	0.0098756	InN	170945	Intron (ENST00000687950.1/101929231, intron 1 of 2)	MMADHC
chr5	7099	87454885	87455385	0.891171	3.17269e-06	0.0208252	InN	242317	Intron (ENST00000644559.1/105379066, intron 1 of 4)	CCNH
chr8	9073	100414218	100414718	0.890766	3.17642e-06	0.0114499	InN	296008	Exon (ENST00000519844.2/ENST00000519844.2, exon 1 of 3)	LOC124901990
chr21	2143	37682951	37683451	0.962797	3.17863e-06	0.0317804	InN	192110	Intron (ENST00000609713.2/3763, intron 3 of 3)	KCNJ6-AS1
chr2	15836	154719355	154719855	1.08961	3.1809e-06	0.0168321	InN	171474	Intron (ENST00000651198.1/3760, intron 3 of 3)	KCNJ3
chr14	7666	91264314	91264814	1.28765	3.18158e-06	0.0327586	InN	96093	Distal Intergenic	GPR68
chr5	6612	80981228	80981728	1.65257	3.18158e-06	0.0161686	InN	241830	Intron (ENST00000265080.9/5924, intron 1 of 26)	RASGRF2-AS1
chr15	6835	77372179	77372679	1.45232	3.1835e-06	0.0111308	InN	105864	Intron (ENST00000560626.6/79834, intron 1 of 6)	PEAK1
chr2	23420	234282210	234282710	1.32799	3.18368e-06	0.009054	InN	179058	Distal Intergenic	LINC01891
chr2	5575	45785493	45785993	1.88675	3.1867e-06	0.0281095	InN	161213	Intron (ENST00000421201.1/5581, intron 2 of 2)	PRKCE
chr15	3967	57797811	57798311	0.745763	3.1872e-06	0.00540649	InN	102996	Distal Intergenic	LOC105370834
chr10	4424	35898898	35899398	1.24717	3.18745e-06	0.0106336	InN	34257	Promoter	LINC02630
chr3	1216	10955462	10955962	0.857535	3.18874e-06	0.0125122	InN	202225	Intron (ENST00000656787.1/105376950, intron 2 of 3)	SLC6A11
chr4	4275	38145602	38146102	0.87347	3.19034e-06	0.0100767	InN	225460	Distal Intergenic	TBC1D1
chr11	1093	3991063	3991563	1.60235	3.19175e-06	0.0160595	InN	46774	Intron (ENST00000525403.6/6786, intron 2 of 12)	STIM1
chr19	6126	29287531	29288031	1.14989	3.19457e-06	0.00840091	InN	149753	Exon (ENST00000657623.1/ENST00000657623.1, exon 2 of 3)	UQCRFS1-DT
chr1	4300	18636142	18636642	1.28279	3.19491e-06	0.0107991	InN	4300	Exon (ENST00000420770.7/5081, exon 4 of 9)	PAX7
chr14	10106	104516325	104516825	0.916666	3.19653e-06	0.0102057	InN	98533	Intron (ENST00000415614.6/388021, intron 3 of 3)	C14orf180
chr2	19575	200273992	200274492	1.28747	3.19815e-06	0.010926	InN	175213	Distal Intergenic	SPATS2L
chr17	4318	28396819	28397319	1.08993	3.20104e-06	0.013071	InN	125467	3' UTR	SLC46A1
chr16	1857	5862523	5863023	1.25287	3.20159e-06	0.0120818	InN	111168	Intron (ENST00000569895.3/54715, intron 3 of 6)	RBFOX1
chr22	6620	46815890	46816390	0.543585	3.20223e-06	0.0135315	InN	200206	Intron (ENST00000380995.5/25771, intron 5 of 13)	TBC1D22A
chr19	6484	30662569	30663069	1.08186	3.20422e-06	0.0133287	InN	150111	Intron (ENST00000706143.1/9745, intron 5 of 5)	LOC124904685
chr12	6828	57730241	57730741	1.1446	3.20598e-06	0.0134763	InN	71233	3' UTR	AGAP2
chr8	5664	53787146	53787646	1.75027	3.20898e-06	0.0145006	InN	292599	Intron (ENST00000359530.7/51606, intron 9 of 13)	ATP6V1H
chr3	3794	32776516	32777016	1.41494	3.20963e-06	0.017575	InN	204803	Distal Intergenic	CNOT10
chr3	13244	127791153	127791653	0.745873	3.21289e-06	0.0173536	InN	214253	Promoter	MGLL
chr2	8574	71830979	71831479	0.915621	3.2136e-06	0.00681236	InN	164212	Distal Intergenic	DYSF
chr3	609	8458616	8459116	1.30098	3.21581e-06	0.0129602	InN	201618	Intron (ENST00000654635.1/101927394, intron 3 of 6)	LMCD1-AS1
chr1	19935	166010280	166010780	0.801337	3.2159e-06	0.00812663	InN	19935	Distal Intergenic	FAM78B-AS1
chr11	12070	91081615	91082115	1.18218	3.21998e-06	0.00770865	InN	57751	Distal Intergenic	LINC02748
chr15	2798	45173942	45174442	1.08235	3.22252e-06	0.0126184	InN	101827	Promoter	SHF
chr6	7457	66320992	66321492	0.737387	3.22303e-06	0.0106627	InN	260361	Distal Intergenic	SLC25A51P1
chr5	2338	26886685	26887185	1.40088	3.22317e-06	0.00878551	InN	237556	Intron (ENST00000231021.9/1007, intron 9 of 11)	CDH9
chr7	15086	146089945	146090445	0.973784	3.22484e-06	0.0145988	InN	285225	Distal Intergenic	CNTNAP2
chr20	3732	32709893	32710393	0.843713	3.22617e-06	0.0142556	InN	184450	Intron (ENST00000642484.1/284805, intron 3 of 9)	COMMD7
chr3	17528	178537513	178538013	0.589924	3.2266e-06	0.0101692	InN	218537	Intron (ENST00000437510.5/10242, intron 1 of 3)	KCNMB2
chr22	1051	22463992	22464492	0.944418	3.22749e-06	0.0157439	InN	194637	Distal Intergenic	ZNF280B
chr8	3990	30800933	30801433	0.907231	3.22948e-06	0.0086075	InN	290925	Intron (ENST00000518564.1/5516, intron 1 of 2)	PPP2CB
chr8	10367	116999875	117000375	0.771156	3.22968e-06	0.00757284	InN	297302	Intron (ENST00000521243.5/169026, intron 2 of 9)	SLC30A8
chr1	17695	151848200	151848700	0.929248	3.23072e-06	0.0109594	InN	17695	Exon (ENST00000368817.10/284486, exon 4 of 6)	THEM5
chr4	2482	11585459	11585959	1.23812	3.23128e-06	0.0278802	InN	223667	Distal Intergenic	LOC107986178
chr6	12624	134609894	134610394	0.818889	3.23128e-06	0.0263797	InN	265528	Intron (ENST00000650393.1/101928304, intron 2 of 8)	LINC03002
chr16	8170	68342620	68343120	1.26267	3.23316e-06	0.0109053	InN	117481	Intron (ENST00000686904.1/54496, intron 9 of 20)	PRMT7
chr16	632	1331669	1332169	1.14213	3.24042e-06	0.0355306	InN	109943	Promoter	BAIAP3
chr1	26976	226734056	226734556	1.41097	3.24103e-06	0.0199803	InN	26976	Intron (ENST00000272117.8/3707, intron 2 of 7)	ITPKB
chr2	12287	111715933	111716433	1.38875	3.24114e-06	0.0183253	InN	167925	Intron (ENST00000643447.1/64682, intron 9 of 11)	MIR4435-2HG
chr10	14246	124466027	124466527	1.02132	3.24127e-06	0.0167957	InN	44079	Intron (ENST00000368842.10/64077, intron 1 of 6)	LHPP
chr2	22161	224780795	224781295	1.23049	3.24216e-06	0.0160433	InN	177799	Intron (ENST00000409592.7/55619, intron 50 of 55)	DOCK10
chr6	5977	43274282	43274782	0.900301	3.24471e-06	0.0233853	InN	258881	Intron (ENST00000259750.9/84630, intron 13 of 14)	SLC22A7
chr5	15917	171643811	171644311	0.860647	3.24977e-06	0.0233466	InN	251135	Distal Intergenic	LOC105377724
chr11	2876	16924847	16925347	0.579189	3.25153e-06	0.0116211	InN	48557	Intron (ENST00000531066.6/144100, intron 3 of 26)	PLEKHA7
chr15	5651	69648249	69648749	1.01964	3.25235e-06	0.022629	InN	104680	Intron (ENST00000646247.2/145837, intron 10 of 12)	PCAT29
chr12	10187	99911045	99911545	0.856766	3.25292e-06	0.0142932	InN	74592	Intron (ENST00000547776.6/56899, intron 1 of 25)	ANKS1B
chr2	20434	208124211	208124711	0.933136	3.25916e-06	0.0246538	InN	176072	Promoter	CRYGD
chr8	1823	17576787	17577287	0.614411	3.25934e-06	0.0303261	InN	288758	Promoter	PDGFRL
chr6	16468	165850386	165850886	0.616635	3.26128e-06	0.0160426	InN	269372	Intron (ENST00000366882.7/10846, intron 1 of 19)	PDE10A
chr17	2764	15652253	15652753	1.23204	3.26152e-06	0.015275	InN	123913	Promoter	FBXW10B
chr7	13994	136652923	136653423	0.611025	3.2616e-06	0.00408862	InN	284133	Distal Intergenic	CHRM2
chr11	4208	33843065	33843565	1.85887	3.2685e-06	0.00910264	InN	49889	Distal Intergenic	LINC02721
chr10	14650	126213453	126213953	0.96673	3.26915e-06	0.0144489	InN	44483	Intron (ENST00000368679.8/8038, intron 3 of 22)	ADAM12
chr9	10430	127196912	127197412	0.955243	3.27113e-06	0.0142421	InN	312098	Intron (ENST00000424082.6/9649, intron 12 of 17)	RALGPS1
chr7	15136	146984343	146984843	0.993333	3.27681e-06	0.00752706	InN	285275	Intron (ENST00000361727.8/26047, intron 3 of 23)	CNTNAP2
chr6	6275	44361525	44362025	0.808911	3.27781e-06	0.0174178	InN	259179	3' UTR	SPATS1
chr6	15741	161409348	161409848	0.950308	3.27972e-06	0.0168005	InN	268645	Intron (ENST00000366898.6/5071, intron 9 of 11)	LOC124901456
chr7	6741	54572745	54573245	0.749668	3.28047e-06	0.00659787	InN	276880	Distal Intergenic	LOC124901635
chr14	2995	54675849	54676349	0.615016	3.28252e-06	0.0156694	InN	91422	Intron (ENST00000554335.6/23034, intron 2 of 12)	SAMD4A-AS1
chr3	14329	136337783	136338283	0.905104	3.28418e-06	0.00856791	InN	215338	3' UTR	STAG1
chr5	12990	143501301	143501801	1.09192	3.28418e-06	0.0113841	InN	248208	Intron (ENST00000340585.6/ENST00000340585.6, intron 1 of 1)	LOC105378208
chr5	15793	170520282	170520782	1.21772	3.28771e-06	0.015062	InN	251011	Intron (ENST00000377360.8/30820, intron 1 of 7)	KCNIP1
chr19	10747	50662145	50662645	1.10151	3.28798e-06	0.0164714	InN	154374	3' UTR	C19orf81
chr6	5929	43076508	43077008	1.02836	3.29116e-06	0.0368315	InN	258833	Promoter	PTK7
chr10	178	680211	680711	0.663118	3.29292e-06	0.0130894	InN	30011	Intron (ENST00000280886.12/22982, intron 1 of 36)	DIP2C
chr17	13636	79184343	79184843	1.20511	3.29424e-06	0.0144573	InN	134785	Promoter	RBFOX3
chr4	1713	7108937	7109437	1.25029	3.29589e-06	0.0144374	InN	222898	Distal Intergenic	LINC02447
chr20	8253	61694587	61695087	1.09022	3.29833e-06	0.0225272	InN	188971	Intron (ENST00000614565.5/1002, intron 2 of 15)	LOC100128310
chr11	4149	33598582	33599082	0.752508	3.30086e-06	0.0562885	InN	49830	3' UTR	KIAA1549L
chr3	5120	43544135	43544635	1.02755	3.30098e-06	0.0182463	InN	206129	Intron (ENST00000292246.8/55129, intron 11 of 12)	ANO10
chr16	7559	66366272	66366772	1.07901	3.30143e-06	0.0145221	InN	116870	Promoter	CDH5
chr18	3038	36389803	36390303	0.926252	3.30251e-06	0.0169509	InN	139330	Intron (ENST00000590592.6/80206, intron 3 of 28)	FHOD3
chr21	1109	31287619	31288119	1.15052	3.30379e-06	0.0086987	InN	191076	Intron (ENST00000286827.7/7074, intron 3 of 28)	TIAM1
chr20	2259	17909669	17910169	0.714983	3.30517e-06	0.00795265	InN	182977	Distal Intergenic	SNX5
chr8	2691	22404580	22405080	0.998182	3.30605e-06	0.0220859	InN	289626	Promoter	SLC39A14
chr2	150	1784007	1784507	1.31865	3.30704e-06	0.0146331	InN	155788	Distal Intergenic	MYT1L
chr5	515	6158863	6159363	0.708811	3.30809e-06	0.0151784	InN	235733	Distal Intergenic	LINC02145
chr1	18167	155070068	155070568	0.684001	3.3084e-06	0.0184248	InN	18167	Intron (ENST00000505139.1/125467750, intron 1 of 4)	EFNA4
chr8	7575	79706463	79706963	1.0571	3.30961e-06	0.0190872	InN	294510	Distal Intergenic	HEY1
chr4	5221	47572917	47573417	0.948631	3.31026e-06	0.0112029	InN	226406	3' UTR	ATP10D
chr7	7586	71190941	71191441	0.898873	3.31079e-06	0.00920912	InN	277725	Intron (ENST00000333538.10/64409, intron 1 of 10)	GALNT17
chr20	8707	63162829	63163329	0.936245	3.3108e-06	0.0153303	InN	189425	Distal Intergenic	LOC124904952
chr12	11096	107670309	107670809	0.695872	3.31306e-06	0.00626103	InN	75501	Distal Intergenic	PWP1
chr2	5021	41199284	41199784	1.70809	3.31306e-06	0.00610729	InN	160659	Distal Intergenic	LINC01794
chr22	6949	49460412	49460912	0.758959	3.31375e-06	0.0319813	InN	200535	Intron (ENST00000414287.5/348645, intron 1 of 4)	MIR3667HG
chr19	4134	13435900	13436400	0.919303	3.31385e-06	0.0112925	InN	147761	Intron (ENST00000713788.1/773, intron 3 of 46)	CACNA1A
chr3	8486	65420273	65420773	1.23697	3.31533e-06	0.0131834	InN	209495	Intron (ENST00000330909.12/9223, intron 12 of 24)	MAGI1
chr12	7323	64734401	64734901	0.688229	3.32343e-06	0.00814973	InN	71728	Intron (ENST00000418919.6/2799, intron 8 of 12)	GNS
chr19	5426	18429671	18430171	1.08647	3.3247e-06	0.0215492	InN	149053	Promoter	SSBP4
chr2	14775	143162226	143162726	0.785262	3.32625e-06	0.0259794	InN	170413	Exon (ENST00000549878.1/ENST00000549878.1, exon 3 of 4)	ARHGAP15
chr16	1875	6021358	6021858	0.827771	3.32828e-06	0.0133115	InN	111186	Intron (ENST00000569895.3/54715, intron 4 of 6)	RBFOX1
chr11	2120	11468937	11469437	1.09805	3.33078e-06	0.0266835	InN	47801	Intron (ENST00000227756.5/374378, intron 1 of 10)	LOC124902632
chr2	3829	28394555	28395055	0.849428	3.33228e-06	0.0198624	InN	159467	Promoter	FOSL2-AS1
chr1	28529	235632222	235632722	1.46443	3.33406e-06	0.015307	InN	28529	Intron (ENST00000391854.7/2786, intron 1 of 3)	GNG4
chr5	3735	54455680	54456180	0.738776	3.33493e-06	0.0306902	InN	238953	Promoter	HSPB3
chr9	5271	88574946	88575446	0.928715	3.33724e-06	0.0196166	InN	306939	3' UTR	NXNL2
chr3	4266	37813886	37814386	1.07236	3.3375e-06	0.00961034	InN	205275	Intron (ENST00000264741.10/3680, intron 27 of 27)	ITGA9-AS1
chr5	13824	150339102	150339602	0.649852	3.33889e-06	0.0480944	InN	249042	Promoter	ARSI
chr13	260	22311863	22312363	1.22398	3.34209e-06	0.019273	InN	80588	Distal Intergenic	LINC00540
chr20	4190	35285219	35285719	0.723625	3.34234e-06	0.0278962	InN	184908	Promoter	FAM83C-AS1
chr14	9038	100133065	100133565	1.03007	3.34285e-06	0.0341793	InN	97465	Promoter	EVL
chr6	10674	111625230	111625730	0.621416	3.34316e-06	0.0116041	InN	263578	Distal Intergenic	TRAF3IP2
chr17	6262	39150667	39151167	0.680407	3.34463e-06	0.0122935	InN	127411	Promoter	PLXDC1
chr8	10950	123156439	123156939	0.794404	3.34639e-06	0.0389803	InN	297885	Promoter	TBC1D31
chr4	2467	11427428	11427928	0.548034	3.34747e-06	0.0322377	InN	223652	Intron (ENST00000662830.1/ENST00000662830.1, intron 1 of 3)	HS3ST1
chr2	2202	16777617	16778117	1.35373	3.35528e-06	0.0153303	InN	157840	Distal Intergenic	CYRIA
chr2	3390	26190168	26190668	0.628934	3.36343e-06	0.0133551	InN	159028	3' UTR	GAREM2
chr4	979	3408507	3409007	0.929132	3.36401e-06	0.0125735	InN	222164	Intron (ENST00000336727.8/6002, intron 4 of 17)	RGS12
chr22	2278	29323569	29324069	1.00976	3.36428e-06	0.0223198	InN	195864	Distal Intergenic	RASL10A
chr2	11974	108662152	108662652	0.909606	3.36578e-06	0.0265356	InN	167612	3' UTR	LIMS1
chr1	28831	239387613	239388113	0.798335	3.36646e-06	0.030361	InN	28831	Promoter	CHRM3
chr11	6095	48163910	48164410	1.17974	3.37052e-06	0.01683	InN	51776	Exon (ENST00000698881.1/5795, exon 24 of 25)	PTPRJ
chr18	4433	49909349	49909849	0.839077	3.37177e-06	0.0102417	InN	140725	Intron (ENST00000285039.12/4645, intron 18 of 39)	MYO5B
chr17	12577	76543675	76544175	0.863038	3.37273e-06	0.0477761	InN	133726	Promoter	PRCD
chr1	26156	220527188	220527688	0.522863	3.37422e-06	0.0358386	InN	26156	Promoter	MARK1
chr2	540	3065881	3066381	0.910367	3.37715e-06	0.00613173	InN	156178	Intron (ENST00000457478.1/101927554, intron 3 of 6)	LINC01250
chr7	12509	124273190	124273690	1.62831	3.3788e-06	0.0137276	InN	282648	Intron (ENST00000667657.1/102724577, intron 1 of 9)	LOC105375484
chr10	9146	82819838	82820338	0.528063	3.38131e-06	0.00575166	InN	38979	Intron (ENST00000372141.7/10718, intron 3 of 8)	NRG3
chr2	14583	138786961	138787461	0.955527	3.38212e-06	0.0188692	InN	170221	Distal Intergenic	NXPH2
chr9	8388	114122043	114122543	1.46332	3.38486e-06	0.016966	InN	310056	Distal Intergenic	KIF12
chr4	3754	26529390	26529890	1.22066	3.38832e-06	0.0272579	InN	224939	Distal Intergenic	CCKAR
chr1	9966	46035541	46036041	1.46797	3.39029e-06	0.0172887	InN	9966	Exon (ENST00000361297.7/23139, exon 29 of 29)	MAST2
chr9	11431	129584006	129584506	0.656864	3.3927e-06	0.0257213	InN	313099	Exon (ENST00000658787.1/105376292, exon 5 of 5)	LOC105376292
chr1	3304	14108059	14108559	0.744191	3.39492e-06	0.0148772	InN	3304	Intron (ENST00000636564.1/23254, intron 1 of 2)	KAZN
chr19	10054	48613530	48614030	0.757046	3.39712e-06	0.017237	InN	153681	5' UTR	FAM83E
chr17	7587	45022424	45022924	1.02581	3.40151e-06	0.0131766	InN	128736	Intron (ENST00000678938.1/4836, intron 1 of 11)	DCAKD
chr12	3912	32672767	32673267	0.802986	3.40194e-06	0.00912574	InN	68317	Distal Intergenic	DNM1L
chr17	4243	27996063	27996563	1.10683	3.40411e-06	0.0217183	InN	125392	Distal Intergenic	LINC01992
chr1	17529	151133356	151133856	0.504979	3.40492e-06	0.0114971	InN	17529	Exon (ENST00000368912.7/10500, exon 19 of 19)	SEMA6C
chrX	1359	36974844	36975344	1.47067	3.40569e-06	0.0232817	InN	317458	Intron (ENST00000696486.1/ENST00000696486.1, intron 1 of 3)	FAM47C
chr11	5277	45243981	45244481	1.2428	3.41229e-06	0.0206972	InN	50958	3' UTR	SYT13
chr1	2492	9836677	9837177	1.08385	3.41485e-06	0.0139829	InN	2492	Distal Intergenic	CLSTN1
chr3	15049	144406654	144407154	0.596953	3.41992e-06	0.00453076	InN	216058	Intron (ENST00000702314.1/105374140, intron 1 of 1)	LOC105374140
chr13	1220	30236475	30236975	2.0768	3.42119e-06	0.0134661	InN	81548	Intron (ENST00000380615.8/84056, intron 6 of 10)	KATNAL1
chr5	12522	141572861	141573361	1.69676	3.42598e-06	0.0114641	InN	247740	Intron (ENST00000389054.8/1729, intron 16 of 27)	DIAPH1
chr7	12276	120609177	120609677	1.00157	3.42608e-06	0.0133379	InN	282415	Intron (ENST00000331113.9/3751, intron 1 of 5)	KCND2
chr4	12672	169229457	169229957	0.849657	3.42656e-06	0.021746	InN	233857	Intron (ENST00000284637.14/57630, intron 2 of 11)	SH3RF1
chr3	6252	49899756	49900256	1.03117	3.42929e-06	0.0158975	InN	207261	Intron (ENST00000435478.1/ENST00000435478.1, intron 1 of 1)	MST1R
chr17	4308	28371773	28372273	0.563998	3.42945e-06	0.0383006	InN	125457	Promoter	SARM1
chr19	7693	38544323	38544823	0.51472	3.43088e-06	0.0224808	InN	151320	Intron (ENST00000689936.2/6261, intron 87 of 104)	LOC124904710
chr12	14643	125094865	125095365	0.652752	3.43562e-06	0.0152344	InN	79048	Intron (ENST00000418937.6/65985, intron 6 of 8)	AACS
chr2	198	1864697	1865197	0.710186	3.43754e-06	0.0219926	InN	155836	Intron (ENST00000647755.1/23040, intron 18 of 24)	MYT1L
chr6	6347	45445719	45446219	0.542975	3.43902e-06	0.0164856	InN	259251	Intron (ENST00000483377.5/860, intron 4 of 7)	RUNX2
chr14	3879	64197549	64198049	0.529638	3.43957e-06	0.0119753	InN	92306	Intron (ENST00000358025.7/23224, intron 99 of 115)	SYNE2
chr2	7200	60546614	60547114	1.26755	3.44342e-06	0.0174148	InN	162838	Promoter	BCL11A
chr11	6709	61294103	61294603	0.989566	3.44359e-06	0.0463821	InN	52390	Promoter	VWCE
chr13	4892	77323445	77323945	0.85012	3.44592e-06	0.012541	InN	85220	Intron (ENST00000682321.1/23077, intron 1 of 84)	MYCBP2
chr1	21638	181179847	181180347	0.767375	3.44634e-06	0.0532273	InN	21638	Intron (ENST00000435023.1/101928973, intron 2 of 2)	LINC01732
chr14	3368	59123926	59124426	0.920102	3.45145e-06	0.016528	InN	91795	Exon (ENST00000667162.1/102723742, exon 6 of 6)	DAAM1
chr17	5353	33291688	33292188	0.760786	3.45172e-06	0.0335528	InN	126502	Promoter	ASIC2
chr12	10431	102535199	102535699	0.747204	3.45336e-06	0.00969813	InN	74836	Distal Intergenic	IGF1
chr21	1736	34202529	34203029	0.528515	3.45396e-06	0.0220885	InN	191703	Intron (ENST00000362077.4/64968, intron 2 of 5)	LINC00310
chr17	10845	67647946	67648446	1.21846	3.45689e-06	0.0109436	InN	131994	Intron (ENST00000580974.6/26207, intron 6 of 9)	NOL11
chr6	11522	122997727	122998227	0.954296	3.45796e-06	0.0194809	InN	264426	5' UTR	CLVS2
chr7	7516	70416444	70416944	0.611329	3.45802e-06	0.0133217	InN	277655	Intron (ENST00000644939.1/26053, intron 4 of 18)	AUTS2
chr22	2368	29689788	29690288	0.65481	3.45863e-06	0.0271216	InN	195954	Intron (ENST00000413209.6/4771, intron 4 of 4)	CABP7-DT
chr13	336	23570161	23570661	0.893506	3.45882e-06	0.0271925	InN	80664	Promoter	TNFRSF19
chr19	10279	49214986	49215486	1.25553	3.45966e-06	0.0173687	InN	153906	Distal Intergenic	TRPM4
chr2	24665	240458609	240459109	1.10151	3.46127e-06	0.0291036	InN	180303	Promoter	GPC1
chr14	6003	76939111	76939611	1.13309	3.46183e-06	0.0201186	InN	94430	Intron (ENST00000692498.1/124903349, intron 1 of 2)	LOC124903349
chr15	4366	62306849	62307349	1.03365	3.46414e-06	0.0176463	InN	103395	Distal Intergenic	MIR8067
chr1	2056	8350236	8350736	0.980539	3.46544e-06	0.0159281	InN	2056	Distal Intergenic	RERE
chr3	9697	77038359	77038859	0.551387	3.46672e-06	0.040348	InN	210706	Promoter	ROBO2
chr11	14156	114161261	114161761	0.708469	3.46691e-06	0.0265558	InN	59837	Intron (ENST00000682278.1/7704, intron 4 of 7)	ZBTB16
chr9	4830	84951357	84951857	0.895901	3.46794e-06	0.016551	InN	306498	Intron (ENST00000686332.1/4915, intron 16 of 16)	NTRK2
chr10	3447	25934756	25935256	0.953975	3.47095e-06	0.0138567	InN	33280	Promoter	MYO3A
chr11	14255	115167450	115167950	0.877539	3.47504e-06	0.0145482	InN	59936	Distal Intergenic	CADM1
chr14	6904	86924589	86925089	1.66102	3.4759e-06	0.00919362	InN	95331	Distal Intergenic	LINC01148
chr6	16575	166466137	166466637	0.905359	3.48013e-06	0.02025	InN	269479	Promoter	RPS6KA2-IT1
chr19	9361	46515768	46516268	1.08511	3.48073e-06	0.0309542	InN	152988	Intron (ENST00000602017.7/100506012, intron 3 of 3)	PPP5D1P
chr8	1257	10412185	10412685	0.99282	3.49074e-06	0.00820797	InN	288192	Intron (ENST00000317173.9/4482, intron 5 of 5)	LINC03022
chr6	2068	16327574	16328074	1.17273	3.49074e-06	0.0175917	InN	254972	Promoter	LOC127903862
chr8	13843	142480230	142480730	0.979378	3.49418e-06	0.0383613	InN	300778	Intron (ENST00000643448.1/575, intron 9 of 30)	ADGRB1
chr11	16466	123640865	123641365	0.910477	3.49705e-06	0.0366019	InN	62147	Promoter	SCN3B
chr1	17496	151011014	151011514	1.42198	3.49926e-06	0.0159692	InN	17496	Intron (ENST00000467771.5/58497, intron 1 of 6)	PRUNE1
chr6	5511	40729447	40729947	1.398	3.50091e-06	0.00878397	InN	258415	Distal Intergenic	LOC101929535
chr12	11545	109732238	109732738	0.818913	3.50307e-06	0.0189017	InN	75950	Intron (ENST00000538780.2/84915, intron 1 of 2)	FAM222A
chr11	13656	111936086	111936586	0.799674	3.50482e-06	0.0274538	InN	59337	Promoter	DIXDC1
chr5	15079	161419378	161419878	1.35672	3.50486e-06	0.014047	InN	250297	Intron (ENST00000274547.7/2561, intron 5 of 10)	GABRB2
chr3	304	4533805	4534305	0.776529	3.50713e-06	0.0119724	InN	201313	Intron (ENST00000357086.10/3708, intron 4 of 58)	ITPR1
chrX	906	20116109	20116609	0.67871	3.50897e-06	0.0161894	InN	317005	Promoter	MAP7D2
chr7	14630	141253066	141253566	0.810391	3.51325e-06	0.00887586	InN	284769	Intron (ENST00000565468.6/100507421, intron 2 of 3)	TMEM178B
chr4	182	827456	827956	0.603606	3.51517e-06	0.0124537	InN	221367	Promoter	CPLX1
chr12	13628	121792056	121792556	0.713627	3.51571e-06	0.0126853	InN	78033	Intron (ENST00000267205.7/54509, intron 2 of 4)	RHOF
chr5	1042	10352126	10352626	0.908344	3.51688e-06	0.016129	InN	236260	Promoter	MARCHF6-DT
chr15	3811	56934220	56934720	1.72399	3.51832e-06	0.0140149	InN	102840	Intron (ENST00000438423.6/6938, intron 3 of 20)	TCF12
chr5	8522	103366843	103367343	0.960617	3.51936e-06	0.0244785	InN	243740	Distal Intergenic	MACIR
chr12	12695	117045026	117045526	0.553781	3.52162e-06	0.0230593	InN	77100	Intron (ENST00000335209.12/54997, intron 6 of 7)	TESC
chr9	9012	120234501	120235001	1.22861	3.5223e-06	0.00838656	InN	310680	Distal Intergenic	MIR147A
chr10	13877	122285961	122286461	1.05235	3.52718e-06	0.0121698	InN	43710	Exon (ENST00000260723.6/118663, exon 5 of 16)	BTBD16
chr21	153	15713375	15713875	0.658882	3.52975e-06	0.00898604	InN	190120	Distal Intergenic	USP25
chr22	5333	41917624	41918124	0.844263	3.53248e-06	0.0172381	InN	198919	Distal Intergenic	SHISA8
chrX	763	17859126	17859626	1.00656	3.53612e-06	0.011787	InN	316862	Intron (ENST00000415486.7/10742, intron 1 of 2)	RAI2
chr17	10567	66529914	66530414	1.0872	3.53706e-06	0.00914453	InN	131716	Intron (ENST00000413366.8/5578, intron 3 of 16)	PRKCA-AS1
chr17	7226	43512731	43513231	1.46178	3.53824e-06	0.0153042	InN	128375	Intron (ENST00000650571.1/1659, intron 16 of 24)	DHX8
chr12	8783	81632607	81633107	0.826006	3.54216e-06	0.011902	InN	73188	Intron (ENST00000549396.6/8499, intron 4 of 32)	PPFIA2
chr11	12698	99779816	99780316	2.15561	3.54561e-06	0.0114571	InN	58379	Intron (ENST00000524871.6/53942, intron 3 of 24)	CNTN5
chr11	3289	19597904	19598404	1.24347	3.54613e-06	0.0189406	InN	48970	Intron (ENST00000360655.8/89797, intron 1 of 37)	LOC124900310
chrX	106	3689643	3690143	1.53766	3.54957e-06	0.00609122	InN	316205	Intron (ENST00000262848.6/5613, intron 1 of 8)	PRKX
chr15	3467	52116459	52116959	1.00874	3.55136e-06	0.0134264	InN	102496	3' UTR	BCL2L10
chr16	10071	83407809	83408309	0.561414	3.55641e-06	0.00451335	InN	119382	Intron (ENST00000268613.14/1012, intron 7 of 14)	CDH13-AS1
chr12	13130	119937974	119938474	1.20483	3.55844e-06	0.0230464	InN	77535	Distal Intergenic	BICDL1
chr4	1380	6250366	6250866	0.856614	3.55848e-06	0.035967	InN	222565	Intron (ENST00000673884.1/ENST00000673884.1, intron 2 of 5)	WFS1
chr7	16700	158538955	158539455	1.28648	3.56005e-06	0.0150136	InN	286839	Exon (ENST00000448698.1/ENST00000448698.1, exon 2 of 2)	MIR595
chr19	6423	30435607	30436107	0.910964	3.56134e-06	0.00554513	InN	150050	Intron (ENST00000706142.1/9745, intron 3 of 6)	ZNF536
chr14	2124	41607434	41607934	0.600088	3.5636e-06	0.0236377	InN	90551	Promoter	LRFN5
chr15	2614	43920861	43921361	1.21312	3.56515e-06	0.0148628	InN	101643	Promoter	FRMD5
chr11	3345	19723661	19724161	0.77457	3.56515e-06	0.0218765	InN	49026	Intron (ENST00000360655.8/89797, intron 1 of 37)	NAV2
chr16	4316	24328544	24329044	0.987044	3.56581e-06	0.0164107	InN	113627	Intron (ENST00000005284.4/10368, intron 1 of 3)	LOC124900377
chr16	8545	70418083	70418583	1.43599	3.5669e-06	0.0131838	InN	117856	Intron (ENST00000342907.3/6483, intron 1 of 6)	ST3GAL2
chr9	805	8329539	8330039	1.1311	3.57282e-06	0.0124395	InN	302473	Intron (ENST00000381196.9/5789, intron 44 of 45)	PTPRD
chr2	20148	206324873	206325373	1.29934	3.57479e-06	0.0209766	InN	175786	Distal Intergenic	ZDBF2
chr8	1278	10467039	10467539	1.24031	3.57511e-06	0.0263394	InN	288213	Distal Intergenic	LINC03022
chr3	19651	194952845	194953345	1.79701	3.57529e-06	0.013399	InN	220660	Distal Intergenic	XXYLT1
chr13	2120	38582100	38582600	0.64814	3.58016e-06	0.0163781	InN	82448	Intron (ENST00000657759.1/100874147, intron 4 of 5)	LINC00366
chr3	7332	54691161	54691661	1.60101	3.58053e-06	0.0210249	InN	208341	Intron (ENST00000474759.6/55799, intron 11 of 37)	ESRG
chr12	4525	46271847	46272347	0.99515	3.5856e-06	0.0101264	InN	68930	Distal Intergenic	SLC38A1
chr12	10263	100733779	100734279	0.88515	3.58741e-06	0.0200113	InN	74668	Exon (ENST00000549155.6/121601, exon 2 of 11)	ANO4
chr10	12438	110233975	110234475	1.27722	3.58803e-06	0.0119757	InN	42271	Intron (ENST00000332674.9/4601, intron 2 of 5)	MXI1
chr10	13779	121668909	121669409	0.500029	3.59009e-06	0.00990213	InN	43612	Distal Intergenic	FGFR2
chr11	14191	114218357	114218857	1.35855	3.59066e-06	0.012437	InN	59872	Intron (ENST00000682278.1/7704, intron 5 of 7)	ZBTB16
chr7	3480	26646655	26647155	1.28391	3.59314e-06	0.0120696	InN	273619	Exon (ENST00000409974.7/285941, exon 4 of 4)	LINC02860
chr11	2334	12200896	12201396	0.805563	3.59804e-06	0.0365678	InN	48015	Intron (ENST00000532179.5/9645, intron 2 of 2)	MICAL2
chr11	8145	65317363	65317863	0.917384	3.60024e-06	0.0220061	InN	53826	Promoter	CDC42EP2
chr14	6829	85529822	85530322	0.783507	3.60171e-06	0.0528889	InN	95256	Promoter	FLRT2-AS1
chr1	19830	164787869	164788369	0.91205	3.60444e-06	0.0264938	InN	19830	Promoter	PBX1
chr22	4222	38194902	38195402	0.972597	3.60541e-06	0.0303132	InN	197808	Intron (ENST00000660610.1/8398, intron 1 of 16)	PLA2G6
chr10	13554	120415202	120415702	1.1354	3.60665e-06	0.00597718	InN	43387	Distal Intergenic	PLPP4
chr7	10108	98963284	98963784	1.27996	3.6074e-06	0.0110653	InN	280247	Intron (ENST00000446306.8/8295, intron 45 of 70)	TRRAP
chr3	3781	32611688	32612188	0.90294	3.6076e-06	0.0120995	InN	204790	Distal Intergenic	DYNC1LI1
chr3	6265	49983219	49983719	1.38438	3.60864e-06	0.00828312	InN	207274	Intron (ENST00000442092.5/10180, intron 2 of 16)	RBM6
chr6	10643	111551508	111552008	0.935183	3.60927e-06	0.026579	InN	263547	Intron (ENST00000702563.1/643749, intron 1 of 3)	TRAF3IP2
chr22	5251	41575481	41575981	0.89263	3.60938e-06	0.024502	InN	198837	3' UTR	CSDC2
chr2	4017	29528776	29529276	0.667106	3.61083e-06	0.0216353	InN	159655	Intron (ENST00000389048.8/238, intron 4 of 28)	ALK
chr4	6380	73161531	73162031	0.922369	3.61324e-06	0.0201173	InN	227565	Intron (ENST00000358602.9/26057, intron 2 of 33)	ANKRD17
chr17	785	2750550	2751050	0.735195	3.61777e-06	0.00763215	InN	121934	Promoter	CCDC92B
chr12	4922	49014597	49015097	0.869052	3.62159e-06	0.0228674	InN	69327	Intron (ENST00000552933.2/105369758, intron 1 of 1)	PRKAG1
chr10	1979	13719762	13720262	0.624462	3.6236e-06	0.0262828	InN	31812	Intron (ENST00000357447.7/55691, intron 12 of 24)	LOC105376426
chr15	8652	89363079	89363579	0.838313	3.62533e-06	0.0317464	InN	107681	Promoter	MIR9-3HG
chr13	188	21324320	21324820	1.06963	3.6266e-06	0.00815751	InN	80516	Promoter	MIPEPP3
chr12	4423	44846760	44847260	1.0093	3.62769e-06	0.016117	InN	68828	Intron (ENST00000395487.6/4753, intron 2 of 19)	NELL2
chrX	1360	36986116	36986616	1.62362	3.62831e-06	0.0135407	InN	317459	Distal Intergenic	FAM47C
chr14	3825	63415920	63416420	2.13891	3.63102e-06	0.0175747	InN	92252	Intron (ENST00000337537.8/5529, intron 4 of 13)	PPP2R5E
chr13	808	26894758	26895258	1.07839	3.63193e-06	0.00666925	InN	81136	Distal Intergenic	GPR12
chr13	4962	77719459	77719959	1.06979	3.6329e-06	0.020656	InN	85290	Promoter	SLAIN1
chr6	1564	13246702	13247202	1.66699	3.63638e-06	0.0112951	InN	254468	Intron (ENST00000676159.1/221692, intron 10 of 14)	PHACTR1
chr15	155	25089120	25089620	1.60779	3.63734e-06	0.0132757	InN	99184	Promoter	IPW
chr1	1872	7299266	7299766	0.707149	3.6436e-06	0.0275266	InN	1872	Intron (ENST00000303635.12/23261, intron 5 of 22)	CAMTA1
chr11	9564	70710768	70711268	0.736825	3.64411e-06	0.0148194	InN	55245	Intron (ENST00000601538.6/22941, intron 14 of 25)	SHANK2
chr2	2734	21656226	21656726	0.967044	3.64423e-06	0.0116295	InN	158372	Intron (ENST00000435237.1/105374320, intron 3 of 5)	LOC101929230
chr6	11216	118118600	118119100	1.28516	3.64873e-06	0.0164883	InN	264120	Intron (ENST00000360388.9/222553, intron 1 of 7)	SLC35F1
chr1	14181	92029695	92030195	0.665642	3.649e-06	0.0425765	InN	14181	Promoter	EPHX4
chr1	21262	178025688	178026188	0.6505	3.65077e-06	0.0190236	InN	21262	Exon (ENST00000476232.6/730102, exon 7 of 10)	CRYZL2P-SEC16B
chr5	14475	155727977	155728477	0.503248	3.65164e-06	0.0450439	InN	249693	Distal Intergenic	SGCD
chr6	11303	118889113	118889613	1.0984	3.65714e-06	0.0251393	InN	264207	Intron (ENST00000316316.10/254394, intron 7 of 12)	ASF1A
chr15	4179	59438890	59439390	0.645933	3.65969e-06	0.0181341	InN	103208	Promoter	FAM81A
chr6	15572	160097652	160098152	2.04936	3.65974e-06	0.0143917	InN	268476	Intron (ENST00000356956.6/3482, intron 45 of 47)	IGF2R
chr4	4004	34767471	34767971	1.26462	3.66465e-06	0.017535	InN	225189	Distal Intergenic	LOC107986271
chr18	2612	32310059	32310559	0.691028	3.66695e-06	0.0153843	InN	138904	Exon (ENST00000399218.8/64762, exon 3 of 6)	GAREM1
chr10	13665	121375018	121375518	1.26561	3.66894e-06	0.00850737	InN	43498	Distal Intergenic	FGFR2
chr12	7364	65106904	65107404	1.43406	3.67431e-06	0.0116137	InN	71769	Intron (ENST00000286574.9/11197, intron 2 of 9)	WIF1
chr3	15848	156257607	156258107	1.21013	3.67563e-06	0.0107041	InN	216857	Intron (ENST00000478609.5/7881, intron 2 of 3)	KCNAB1
chr7	1959	7944895	7945395	1.36434	3.67597e-06	0.0232684	InN	272098	Intron (ENST00000469183.5/729852, intron 4 of 4)	GLCCI1-DT
chr10	2121	14180408	14180908	1.26539	3.67674e-06	0.0169767	InN	31954	Intron (ENST00000357447.7/55691, intron 2 of 24)	FRMD4A
chr10	11247	100984269	100984769	1.05847	3.67681e-06	0.0118186	InN	41080	Promoter	SEMA4G
chr9	14401	138022724	138023224	0.642859	3.67711e-06	0.0257396	InN	316069	3' UTR	CACNA1B
chr17	10637	66727885	66728385	0.515168	3.67838e-06	0.0281425	InN	131786	Intron (ENST00000413366.8/5578, intron 8 of 16)	MIR634
chr22	156	17726538	17727038	1.47308	3.67965e-06	0.0130839	InN	193742	3' UTR	BID
chr10	5280	50286596	50287096	0.937016	3.67977e-06	0.0171644	InN	35113	Distal Intergenic	ASAH2
chr9	5163	87622916	87623416	1.48626	3.68255e-06	0.0141746	InN	306831	Intron (ENST00000358077.9/1612, intron 3 of 25)	DAPK1
chr8	5909	56528399	56528899	1.454	3.68335e-06	0.0128277	InN	292844	Intron (ENST00000518662.5/101929415, intron 2 of 3)	LOC101929398
chr5	12434	140985384	140985884	1.04737	3.68351e-06	0.0240154	InN	247652	Intron (ENST00000504120.4/56147, intron 3 of 3)	PCDHA6
chr7	8160	75039384	75039884	0.822998	3.68362e-06	0.0101555	InN	278299	Intron (ENST00000614461.4/81554, intron 10 of 10)	RCC1L
chr19	11727	56707086	56707586	1.02341	3.6854e-06	0.0203654	InN	155354	Promoter	ZIM2-AS1
chr20	2033	16066838	16067338	1.06705	3.68753e-06	0.00859042	InN	182751	Distal Intergenic	LOC613266
chr11	11866	86637318	86637818	0.65297	3.68852e-06	0.00557635	InN	57547	Intron (ENST00000393324.7/10873, intron 1 of 13)	ME3
chr2	14835	143955622	143956122	1.32118	3.68969e-06	0.0200625	InN	170473	Intron (ENST00000422799.1/101928386, intron 2 of 2)	GTDC1
chr5	16505	174309400	174309900	0.927854	3.69118e-06	0.0215627	InN	251723	Distal Intergenic	LINC01411
chr2	12158	109415203	109415703	0.93301	3.69371e-06	0.00858174	InN	167796	Intron (ENST00000309415.8/344558, intron 4 of 9)	MIR4266
chr5	15432	167920462	167920962	0.643849	3.69407e-06	0.00818642	InN	250650	Intron (ENST00000518659.6/57451, intron 5 of 30)	TENM2
chr1	9826	44843439	44843939	0.73324	3.69524e-06	0.032755	InN	9826	Promoter	PTCH2
chr8	9624	104431872	104432372	0.786906	3.69726e-06	0.007602	InN	296559	Intron (ENST00000351513.7/1807, intron 4 of 9)	DPYS
chr9	3515	69190747	69191247	1.08382	3.69872e-06	0.0245992	InN	305183	Intron (ENST00000643352.1/9414, intron 6 of 23)	TJP2
chr10	14917	128008461	128008961	1.21959	3.70008e-06	0.0147867	InN	44750	Intron (ENST00000254667.8/5791, intron 2 of 20)	PTPRE
chr1	2758	11061570	11062070	0.854076	3.70307e-06	0.0188212	InN	2758	Intron (ENST00000715290.1/ENST00000715290.1, intron 1 of 1)	EXOSC10-AS1
chr1	8078	36953952	36954452	1.06843	3.70392e-06	0.010703	InN	8078	Intron (ENST00000373091.8/2899, intron 1 of 15)	GRIK3
chr7	7604	71254711	71255211	0.711464	3.70797e-06	0.0255921	InN	277743	Intron (ENST00000333538.10/64409, intron 1 of 10)	GALNT17
chr1	4917	21276082	21276582	1.43893	3.70917e-06	0.0161391	InN	4917	Intron (ENST00000415912.6/1889, intron 3 of 18)	ECE1
chr19	9569	47003335	47003835	0.735385	3.71075e-06	0.0267065	InN	153196	3' UTR	ARHGAP35
chr13	5045	78978310	78978810	0.847313	3.71142e-06	0.0190449	InN	85373	Distal Intergenic	LINC00331
chr12	762	3812118	3812618	1.039	3.71363e-06	0.0210782	InN	65167	3' UTR	PARP11
chr8	14105	143275367	143275867	0.529645	3.7146e-06	0.0153766	InN	301040	3' UTR	GLI4
chr11	5548	46339785	46340285	1.03845	3.71462e-06	0.0240827	InN	51229	Intron (ENST00000343674.10/8525, intron 1 of 30)	DGKZ
chr19	6415	30403467	30403967	1.29596	3.71528e-06	0.0132007	InN	150042	Intron (ENST00000706142.1/9745, intron 3 of 6)	ZNF536
chr7	14231	138804886	138805386	1.72859	3.71615e-06	0.0143815	InN	284370	3' UTR	ATP6V0A4
chr4	6746	77183967	77184467	1.13858	3.72215e-06	0.0273592	InN	227931	Intron (ENST00000497512.5/901, intron 8 of 11)	LOC107986292
chr8	5476	51348239	51348739	0.999235	3.72347e-06	0.00913673	InN	292411	Intron (ENST00000356297.5/137902, intron 19 of 22)	PXDNL
chr1	4950	21346155	21346655	0.867403	3.72356e-06	0.020007	InN	4950	Promoter	ECE1
chr5	3504	45110383	45110883	1.11703	3.72629e-06	0.0101148	InN	238722	Distal Intergenic	LOC124901180
chr1	12491	68182274	68182774	1.56765	3.72892e-06	0.0115468	InN	12491	Intron (ENST00000420587.5/100289178, intron 9 of 9)	MIR1262
chr11	12022	89065063	89065563	0.537149	3.73224e-06	0.0165851	InN	57703	Promoter	GRM5
chr5	702	7069860	7070360	1.35018	3.7334e-06	0.0105764	InN	235920	Intron (ENST00000648809.1/107986402, intron 3 of 5)	LINC02196
chr3	7156	53561098	53561598	1.33915	3.7335e-06	0.00813182	InN	208165	Intron (ENST00000637424.1/776, intron 3 of 46)	CACNA1D
chr3	14669	140737007	140737507	0.626196	3.73367e-06	0.0121514	InN	215678	Distal Intergenic	TRIM42
chr3	18938	187445276	187445776	1.08885	3.73421e-06	0.0457786	InN	219947	Distal Intergenic	LINC02041
chr10	4261	34814355	34814855	0.549549	3.73591e-06	0.0285805	InN	34094	Promoter	PARD3
chr10	8146	77047320	77047820	1.17156	3.73701e-06	0.00740289	InN	37979	Intron (ENST00000604624.6/3778, intron 13 of 27)	KCNMA1
chr3	4269	37817017	37817517	1.48189	3.73858e-06	0.010362	InN	205278	Exon (ENST00000685375.1/ENST00000685375.1, exon 1 of 1)	ITGA9-AS1
chr7	10807	102430742	102431242	0.835842	3.74486e-06	0.0236542	InN	280946	Intron (ENST00000468165.1/ENST00000468165.1, intron 1 of 2)	ORAI2
chr1	9794	44786732	44787232	1.27438	3.7463e-06	0.0204974	InN	9794	Intron (ENST00000372207.4/266675, intron 2 of 8)	BEST4
chr3	12052	120554711	120555211	0.858614	3.74907e-06	0.00683196	InN	213061	Distal Intergenic	NDUFB4
chr5	592	6474744	6475244	0.958095	3.75001e-06	0.0181009	InN	235810	Intron (ENST00000399816.4/134111, intron 1 of 1)	UBE2QL1
chr7	3250	24956087	24956587	1.33897	3.7531e-06	0.0146823	InN	273389	Intron (ENST00000313367.7/26031, intron 1 of 22)	OSBPL3
chr7	7947	74093435	74093935	0.943404	3.75383e-06	0.024062	InN	278086	Promoter	LIMK1
chr6	16748	166931115	166931615	1.16172	3.75524e-06	0.00828355	InN	269652	3' UTR	RNASET2
chr3	11707	116817179	116817679	1.35833	3.75764e-06	0.0100547	InN	212716	Intron (ENST00000474851.1/4045, intron 2 of 4)	MIR4447
chr16	11787	89920561	89921061	0.742951	3.75791e-06	0.0179744	InN	121098	Promoter	TUBB3
chr8	1066	9965024	9965524	1.1863	3.76203e-06	0.0177402	InN	288001	Distal Intergenic	LOC124902057
chr12	6830	57735982	57736482	0.57975	3.76376e-06	0.0450122	InN	71235	Intron (ENST00000257897.7/116986, intron 1 of 17)	AGAP2
chr1	8836	40791877	40792377	1.0942	3.76462e-06	0.00989621	InN	8836	Intron (ENST00000347132.10/9132, intron 1 of 13)	KCNQ4
chr17	8671	50871793	50872293	0.713874	3.76593e-06	0.0171452	InN	129820	Intron (ENST00000671267.1/400604, intron 1 of 1)	TOB1
chr6	8329	81229145	81229645	1.00918	3.7671e-06	0.0134082	InN	261233	Distal Intergenic	LOC105377871
chr12	6017	53596268	53596768	1.39115	3.76771e-06	0.0128329	InN	70422	Intron (ENST00000648881.1/124902937, intron 4 of 6)	ATF7
chr4	13320	181438465	181438965	1.29952	3.76828e-06	0.0217738	InN	234505	Distal Intergenic	LINC02500
chr15	711	28917107	28917607	0.775935	3.76868e-06	0.0159424	InN	99740	Intron (ENST00000561069.5/321, intron 1 of 14)	APBA2
chr6	2558	21200318	21200818	1.12087	3.77096e-06	0.0186382	InN	255462	Promoter	CDKAL1
chr7	8359	76262869	76263369	1.03545	3.77248e-06	0.0373156	InN	278498	Intron (ENST00000611745.2/222183, intron 8 of 14)	SRRM3
chr8	467	3019731	3020231	0.699326	3.77256e-06	0.00870139	InN	287402	Intron (ENST00000335551.11/64478, intron 38 of 55)	CSMD1
chr12	10679	104679486	104679986	0.627692	3.77359e-06	0.00723812	InN	75084	Intron (ENST00000303694.6/50515, intron 2 of 2)	MIR3922
chr21	1748	34345689	34346189	1.10779	3.77484e-06	0.0174355	InN	191715	Intron (ENST00000362077.4/64968, intron 5 of 5)	KCNE2
chr4	11605	153429156	153429656	0.702368	3.775e-06	0.0140089	InN	232790	Distal Intergenic	TMEM131L
chr15	1416	34000801	34001301	1.53255	3.77511e-06	0.0113131	InN	100445	Intron (ENST00000383263.7/1133, intron 1 of 2)	CHRM5
chr18	1825	21831319	21831819	0.668439	3.7757e-06	0.0426536	InN	138117	Promoter	MIR133A1HG
chr7	11908	113799713	113800213	1.35909	3.77603e-06	0.0107815	InN	282047	Distal Intergenic	PPP1R3A
chr5	1819	16411221	16411721	0.7721	3.77886e-06	0.0122051	InN	237037	Intron (ENST00000513157.1/101929505, intron 6 of 7)	LINC02150
chr8	6545	63627840	63628340	0.726927	3.77909e-06	0.0279392	InN	293480	Distal Intergenic	LOC124902063
chr11	13043	105893429	105893929	1.3368	3.78003e-06	0.0207985	InN	58724	Intron (ENST00000706777.1/2893, intron 6 of 16)	GRIA4
chr10	3615	27360507	27361007	1.17379	3.78265e-06	0.0361368	InN	33448	Distal Intergenic	LINC02673
chr3	1958	13564024	13564524	0.840048	3.78345e-06	0.0150265	InN	202967	Intron (ENST00000404922.8/2199, intron 1 of 17)	FBLN2
chr17	5218	32516447	32516947	1.18536	3.78392e-06	0.0171583	InN	126367	Intron (ENST00000318217.10/4642, intron 21 of 21)	LOC105371734
chr1	11352	58251576	58252076	1.44645	3.78506e-06	0.0129855	InN	11352	Intron (ENST00000485760.5/1600, intron 4 of 20)	OMA1
chr6	14106	149011910	149012410	1.03218	3.78789e-06	0.0189928	InN	267010	Intron (ENST00000367463.5/10090, intron 5 of 7)	UST-AS2
chr6	5676	41716050	41716550	0.512499	3.79321e-06	0.0116856	InN	258580	Intron (ENST00000416140.6/7942, intron 1 of 8)	TFEB
chr8	11843	130728457	130728957	0.824801	3.79335e-06	0.00679336	InN	298778	Distal Intergenic	ADCY8
chr12	6189	54387419	54387919	0.985188	3.80018e-06	0.0160203	InN	70594	Intron (ENST00000550474.5/102724050, intron 1 of 3)	ZNF385A
chr2	12335	112140350	112140850	0.984555	3.80054e-06	0.0158424	InN	167973	Intron (ENST00000331203.7/129804, intron 1 of 7)	FBLN7
chr6	10096	108156225	108156725	1.115	3.80113e-06	0.0121606	InN	263000	Exon (ENST00000658282.1/100287366, exon 2 of 2)	OSTM1
chr1	29619	245809960	245810460	1.13289	3.8019e-06	0.0093262	InN	29619	Intron (ENST00000366516.5/64754, intron 5 of 6)	SMYD3
chr22	521	19964667	19965167	1.11794	3.80353e-06	0.0170881	InN	194107	3' UTR	COMT
chr4	9619	121315418	121315918	0.652788	3.80464e-06	0.0158429	InN	230804	Distal Intergenic	QRFPR
chr22	5636	42935210	42935710	1.37332	3.80485e-06	0.0122018	InN	199222	Intron (ENST00000337959.8/11252, intron 1 of 9)	PACSIN2
chr3	15919	156475013	156475513	1.02389	3.80659e-06	0.0150109	InN	216928	Intron (ENST00000472028.5/7881, intron 8 of 8)	KCNAB1
chr2	15519	152016147	152016647	0.955088	3.80929e-06	0.0184837	InN	171157	Intron (ENST00000539935.7/785, intron 2 of 13)	CACNB4
chr14	1566	33707599	33708099	1.12993	3.811e-06	0.0134492	InN	89993	Intron (ENST00000551634.6/64067, intron 5 of 10)	NPAS3
chr16	7096	57859352	57859852	1.03922	3.81149e-06	0.0114029	InN	116407	Intron (ENST00000563028.1/3801, intron 1 of 2)	KIFC3
chr13	815	26927131	26927631	1.16719	3.81312e-06	0.0115204	InN	81143	Distal Intergenic	GPR12
chr14	2615	50961120	50961620	1.10913	3.81643e-06	0.0227035	InN	91042	Promoter	LOC400212
chr12	3596	29242189	29242689	0.615364	3.81822e-06	0.0254667	InN	68001	Intron (ENST00000686974.1/55711, intron 1 of 7)	FAR2
chr15	8384	88255007	88255507	0.918386	3.82135e-06	0.0327819	InN	107413	Intron (ENST00000569588.1/283738, intron 1 of 3)	NTRK3
chr10	350	1462230	1462730	2.18858	3.82337e-06	0.0112068	InN	30183	Intron (ENST00000381312.6/105, intron 1 of 9)	ADARB2-AS1
chrX	1956	47644657	47645157	0.925891	3.82344e-06	0.0201019	InN	318055	Intron (ENST00000247161.7/2002, intron 1 of 5)	ELK1
chr2	15854	155062767	155063267	0.632074	3.8248e-06	0.00636329	InN	171492	Distal Intergenic	LOC105373696
chr6	7212	56917492	56917992	0.83605	3.82559e-06	0.00636043	InN	260116	Intron (ENST00000680361.1/667, intron 2 of 103)	DST
chr1	11581	60281279	60281779	0.724217	3.82794e-06	0.0312231	InN	11581	Distal Intergenic	LOC107984963
chr3	12530	124281652	124282152	0.972998	3.82794e-06	0.0217386	InN	213539	Intron (ENST00000682506.1/8997, intron 5 of 59)	KALRN
chr22	998	21921676	21922176	0.511952	3.82801e-06	0.0101082	InN	194584	3' UTR	PPM1F
chr2	25032	241867892	241868392	0.561144	3.82851e-06	0.0138941	InN	180670	Promoter	RTP5
chr16	4577	27245233	27245733	0.832835	3.8288e-06	0.0153158	InN	113888	Intron (ENST00000361439.9/197370, intron 2 of 7)	NSMCE1
chr5	4886	64777992	64778492	0.788147	3.83039e-06	0.0104844	InN	240104	Intron (ENST00000485990.2/10283, intron 4 of 11)	CWC27
chr1	29182	242428386	242428886	1.04462	3.83081e-06	0.0064862	InN	29182	Intron (ENST00000536534.7/200150, intron 1 of 9)	PLD5
chr5	10583	130119003	130119503	0.858311	3.83239e-06	0.00861309	InN	245801	Intron (ENST00000305031.5/337876, intron 2 of 2)	CHSY3
chr18	562	5029359	5029859	1.0476	3.83265e-06	0.00799152	InN	136854	Distal Intergenic	LINC01892
chr20	8537	62769393	62769893	1.14618	3.83396e-06	0.0189241	InN	189255	Distal Intergenic	LINC00659
chr11	16939	125887901	125888401	0.563564	3.83635e-06	0.063417	InN	62620	Promoter	HYLS1
chr8	10993	123510542	123511042	1.32857	3.83635e-06	0.017115	InN	297928	Intron (ENST00000517956.5/114907, intron 6 of 8)	FBXO32
chr1	11931	63756914	63757414	0.640756	3.83651e-06	0.00523917	InN	11931	Distal Intergenic	ROR1
chr6	14423	151241042	151241542	0.57652	3.84045e-06	0.0433658	InN	267327	Intron (ENST00000402676.7/9590, intron 2 of 4)	AKAP12
chr15	9216	91783815	91784315	0.665943	3.84091e-06	0.00970615	InN	108245	Distal Intergenic	SLCO3A1
chr5	15767	170434922	170435422	0.595931	3.84124e-06	0.0334764	InN	250985	Intron (ENST00000518527.1/30820, intron 1 of 1)	KCNMB1
chr5	9276	114362925	114363425	0.815429	3.84279e-06	0.0328873	InN	244494	Promoter	KCNN2
chr14	6482	78933857	78934357	1.47909	3.84391e-06	0.0353427	InN	94909	Intron (ENST00000634499.2/9369, intron 11 of 21)	LOC124903353
chr10	2100	14093666	14094166	0.783686	3.84399e-06	0.0180672	InN	31933	Intron (ENST00000357447.7/55691, intron 2 of 24)	LOC101928453
chr8	12016	132477671	132478171	1.19184	3.84993e-06	0.0144384	InN	298951	Intron (ENST00000388996.10/3786, intron 1 of 14)	KCNQ3
chr18	3962	46673657	46674157	1.31112	3.8511e-06	0.0144518	InN	140254	3' UTR	ST8SIA5
chr22	504	19902144	19902644	1.81016	3.85604e-06	0.0237521	InN	194090	Intron (ENST00000400518.5/10587, intron 8 of 17)	TXNRD2
chr6	6726	51538690	51539190	1.59136	3.85844e-06	0.00906881	InN	259630	Distal Intergenic	LOC101927082
chr10	9952	90911517	90912017	0.660239	3.85964e-06	0.0267291	InN	39785	Distal Intergenic	ANKRD1
chr7	16593	158275748	158276248	1.05659	3.86433e-06	0.00911154	InN	286732	Intron (ENST00000389413.7/5799, intron 3 of 21)	MIR595
chr11	6236	57405610	57406110	0.859262	3.86532e-06	0.0108858	InN	51917	Intron (ENST00000534081.5/5553, intron 7 of 12)	PRG2
chr8	11200	124624085	124624585	0.886254	3.86834e-06	0.0178562	InN	298135	Intron (ENST00000518547.6/9788, intron 3 of 13)	MTSS1
chr14	10322	104977597	104978097	0.878758	3.86941e-06	0.0349845	InN	98749	Promoter	AHNAK2
chr11	1327	6654844	6655344	0.877694	3.87213e-06	0.0454986	InN	47008	Promoter	DCHS1
chr19	9336	46479114	46479614	1.06193	3.87306e-06	0.018234	InN	152963	Distal Intergenic	PNMA8A
chr10	1554	11262235	11262735	1.03375	3.87397e-06	0.0162375	InN	31387	Intron (ENST00000637215.1/10659, intron 6 of 14)	CELF2-AS1
chr12	9752	95534350	95534850	0.687015	3.87935e-06	0.0213388	InN	74157	Promoter	USP44
chr18	3942	46608558	46609058	1.30905	3.88169e-06	0.00752723	InN	140234	Intron (ENST00000536736.5/125336, intron 6 of 39)	LOXHD1
chr2	14876	144399537	144400037	1.57244	3.88638e-06	0.0179408	InN	170514	Promoter	ZEB2
chr2	10051	88713338	88713838	0.656998	3.887e-06	0.00601721	InN	165689	Intron (ENST00000283646.5/22934, intron 3 of 8)	RPIA
chr2	10264	96177856	96178356	0.798297	3.8898e-06	0.012763	InN	165902	Distal Intergenic	STARD7
chr3	4461	39108115	39108615	0.79458	3.89429e-06	0.0526408	InN	205470	Promoter	GORASP1
chr17	10032	63039243	63039743	0.898489	3.8983e-06	0.018782	InN	131181	Intron (ENST00000689528.1/26115, intron 2 of 27)	TANC2
chr3	19294	192368692	192369192	0.560313	3.89861e-06	0.00521783	InN	220303	Intron (ENST00000454309.7/2257, intron 1 of 4)	FGF12
chr16	10881	86865980	86866480	1.52656	3.90822e-06	0.0184665	InN	120192	Distal Intergenic	LOC107984819
chr19	4242	13864316	13864816	0.561705	3.90847e-06	0.0158289	InN	147869	Promoter	NANOS3
chr14	6468	78891988	78892488	1.12603	3.9166e-06	0.0140627	InN	94895	Intron (ENST00000634499.2/9369, intron 11 of 21)	LOC105370589
chr14	5805	75878968	75879468	0.713321	3.91712e-06	0.0140421	InN	94232	Intron (ENST00000298832.14/23093, intron 29 of 31)	TTLL5
chr21	2498	40813950	40814450	1.35647	3.91753e-06	0.0182559	InN	192465	Intron (ENST00000400454.6/1826, intron 1 of 32)	DSCAM
chr13	1733	34069909	34070409	1.73162	3.91955e-06	0.0156588	InN	82061	Distal Intergenic	LOC124900343
chr1	13241	81477629	81478129	1.39328	3.92075e-06	0.0252275	InN	13241	Intron (ENST00000674378.1/23266, intron 3 of 5)	ADGRL2
chr14	4095	64979547	64980047	1.07533	3.92469e-06	0.0120781	InN	92522	Intron (ENST00000552941.6/100529261, intron 2 of 12)	RAB15
chr11	14678	117345380	117345880	1.34555	3.92528e-06	0.0070552	InN	60359	Intron (ENST00000525734.5/22897, intron 4 of 4)	CEP164
chr12	5404	50947838	50948338	0.675858	3.92794e-06	0.0186658	InN	69809	Intron (ENST00000695929.1/25840, intron 2 of 6)	HIGD1C
chr10	10746	97217970	97218470	0.977155	3.93411e-06	0.0256359	InN	40579	Intron (ENST00000479633.2/100533184, intron 11 of 14)	LOC112268065
chr16	452	891961	892461	0.503057	3.93433e-06	0.00898368	InN	109763	Intron (ENST00000262301.16/64788, intron 5 of 10)	LMF1
chr19	11922	58228627	58229127	0.659496	3.93578e-06	0.0526884	InN	155549	Promoter	ZNF8-ERVK3-1
chr6	15697	161235645	161236145	0.904875	3.93814e-06	0.0172574	InN	268601	Intron (ENST00000320285.9/56895, intron 1 of 8)	AGPAT4
chr1	26625	224831446	224831946	1.14926	3.93891e-06	0.0135382	InN	26625	Intron (ENST00000657178.1/105373108, intron 1 of 3)	LOC105373108
chr16	97	278813	279313	0.701248	3.9445e-06	0.0160885	InN	109408	Promoter	ARHGDIG
chr2	101	1305652	1306152	1.27493	3.94497e-06	0.00785378	InN	155739	Intron (ENST00000308624.10/54221, intron 14 of 16)	SNTG2
chr10	9810	89285014	89285514	1.31255	3.94543e-06	0.0203647	InN	39643	Promoter	IFIT2
chr14	6480	78923283	78923783	1.38285	3.95022e-06	0.0133809	InN	94907	Intron (ENST00000634499.2/9369, intron 11 of 21)	LOC124903353
chr1	10080	46549530	46550030	0.717449	3.95166e-06	0.0425798	InN	10080	Promoter	KNCN
chr19	7560	38169687	38170187	0.678197	3.95228e-06	0.00732966	InN	151187	Intron (ENST00000222345.11/23094, intron 15 of 21)	SIPA1L3
chr9	14429	138118519	138119019	1.15079	3.95728e-06	0.0137939	InN	316097	3' UTR	TUBBP5
chr7	15312	148803591	148804091	1.30129	3.95732e-06	0.00814727	InN	285451	Distal Intergenic	EZH2
chr14	7736	92013950	92014450	0.899302	3.95798e-06	0.0139593	InN	96163	Exon (ENST00000267622.8/9321, exon 7 of 21)	TRIP11
chr1	28785	238322844	238323344	0.550666	3.95932e-06	0.00651794	InN	28785	Intron (ENST00000665394.1/105373220, intron 2 of 4)	LOC105373220
chr14	9405	102053551	102054051	0.807252	3.96005e-06	0.00876575	InN	97832	Promoter	LOC107984661
chr5	15945	172007271	172007771	0.848078	3.96005e-06	0.0360885	InN	251163	Promoter	FBXW11
chr5	15274	164504131	164504631	0.555946	3.96095e-06	0.015447	InN	250492	Intron (ENST00000517508.5/105377703, intron 3 of 5)	LOC102546299
chr11	17278	126981584	126982084	1.6246	3.96208e-06	0.0189712	InN	62959	Intron (ENST00000525144.7/84623, intron 1 of 16)	MIR3167
chr5	5322	68484925	68485425	1.5125	3.96367e-06	0.0159025	InN	240540	Distal Intergenic	LOC105379011
chr12	236	1611229	1611729	1.24671	3.96834e-06	0.0126294	InN	64641	Intron (ENST00000539198.5/81029, intron 1 of 3)	WNT5B
chr15	1254	31984940	31985440	2.25904	3.9708e-06	0.0121562	InN	100283	Intron (ENST00000635978.1/1139, intron 1 of 6)	CHRNA7
chr3	4268	37815730	37816230	1.55944	3.9755e-06	0.0183881	InN	205277	Intron (ENST00000264741.10/3680, intron 27 of 27)	ITGA9-AS1
chr2	16578	163802109	163802609	0.573036	3.98193e-06	0.0109186	InN	172216	Intron (ENST00000666867.1/ENST00000666867.1, intron 3 of 4)	FIGN
chr11	6106	49070651	49071151	2.27309	3.98293e-06	0.0107722	InN	51787	Exon (ENST00000529105.1/ENST00000529105.1, exon 1 of 1)	TRIM64C
chr8	7083	69833420	69833920	0.61602	3.98565e-06	0.0182755	InN	294018	Promoter	SLCO5A1
chr13	7203	110138617	110139117	0.730066	3.99188e-06	0.0268086	InN	87531	Distal Intergenic	LOC101927712
chr20	121	728269	728769	0.730192	3.99205e-06	0.0378627	InN	180839	Distal Intergenic	SLC52A3
chr1	23994	204624432	204624932	0.90853	3.99225e-06	0.0124255	InN	23994	Intron (ENST00000367176.7/10446, intron 2 of 2)	LOC105371692
chr3	19033	188288057	188288557	1.26207	3.9941e-06	0.0148977	InN	220042	Intron (ENST00000448637.5/4026, intron 1 of 6)	LPP
chr2	11771	105859521	105860021	0.584618	3.99654e-06	0.0130948	InN	167409	Intron (ENST00000233154.9/8440, intron 3 of 4)	NCK2
chr10	14975	128086136	128086636	1.02862	4.00198e-06	0.0123978	InN	44808	Downstream (<=300bp)	MKI67
chr8	12295	133534667	133535167	0.870059	4.00276e-06	0.0131058	InN	299230	Intron (ENST00000522652.6/6482, intron 2 of 9)	ST3GAL1
chr5	2098	18389247	18389747	1.43897	4.00409e-06	0.0101319	InN	237316	Distal Intergenic	LOC124900199
chr12	2233	13543455	13543955	1.21471	4.0058e-06	0.0150653	InN	66638	3' UTR	LOC105369668
chr9	12839	134328016	134328516	0.929147	4.00639e-06	0.027571	InN	314507	Intron (ENST00000484822.1/6256, intron 2 of 2)	RXRA
chr11	6137	49560426	49560926	0.756652	4.00784e-06	0.0238865	InN	51818	Promoter	GRM5P1
chr1	1024	3353027	3353527	0.862737	4.01218e-06	0.0125514	InN	1024	Intron (ENST00000511072.5/63976, intron 3 of 15)	LOC105378604
chr2	15974	157440939	157441439	1.20219	4.01533e-06	0.017272	InN	171612	Intron (ENST00000264192.8/9595, intron 1 of 7)	CYTIP
chr15	9938	99631868	99632368	0.989941	4.01672e-06	0.00917269	InN	108967	Intron (ENST00000560493.5/4205, intron 2 of 3)	MEF2A
chr5	15073	161404028	161404528	1.54378	4.01686e-06	0.0202325	InN	250291	Promoter	GABRB2
chr8	2589	22111503	22112003	0.819792	4.01706e-06	0.021432	InN	289524	Distal Intergenic	NUDT18
chr11	14737	117530587	117531087	1.21121	4.01738e-06	0.0197529	InN	60418	Intron (ENST00000651296.2/57453, intron 4 of 32)	CEP164
chr18	2405	27921425	27921925	1.52494	4.02346e-06	0.0134667	InN	138697	Exon (ENST00000423367.2/ENST00000423367.2, exon 1 of 4)	CDH2
chr8	4917	41836183	41836683	1.36777	4.0309e-06	0.0202868	InN	291852	Intron (ENST00000265709.14/286, intron 1 of 42)	LOC105379392
chr9	13146	135146358	135146858	1.16772	4.03199e-06	0.016217	InN	314814	Distal Intergenic	OLFM1
chr19	7195	35712676	35713176	1.00515	4.03217e-06	0.0108787	InN	150822	Promoter	ZBTB32
chr1	4285	18549893	18550393	0.951653	4.0358e-06	0.0134416	InN	4285	Distal Intergenic	KLHDC7A
chr17	6866	41982251	41982751	0.93346	4.03862e-06	0.0118178	InN	128015	Promoter	DNAJC7
chr7	15503	150324315	150324815	1.06277	4.03965e-06	0.0210644	InN	285642	Promoter	ACTR3C
chr12	4402	44605941	44606441	1.00791	4.03972e-06	0.0146213	InN	68807	Intron (ENST00000395487.6/4753, intron 15 of 19)	NELL2
chr3	6173	49646458	49646958	1.16885	4.04487e-06	0.0106212	InN	207182	Intron (ENST00000296452.5/8927, intron 3 of 11)	BSN
chr3	8340	64297317	64297817	1.03903	4.04515e-06	0.0105426	InN	209349	Intron (ENST00000295902.11/166336, intron 2 of 8)	PRICKLE2
chr19	6309	30073107	30073607	1.12144	4.04615e-06	0.0109865	InN	149936	Distal Intergenic	LOC107985271
chr11	10455	74953429	74953929	0.864619	4.04708e-06	0.0159635	InN	56136	Intron (ENST00000530257.5/9789, intron 1 of 3)	SPCS2
chr20	8909	63481239	63481739	1.29283	4.0509e-06	0.0143876	InN	189627	Distal Intergenic	KCNQ2
chr8	12908	138727345	138727845	0.553925	4.05158e-06	0.0356822	InN	299843	Intron (ENST00000303045.11/169044, intron 23 of 64)	COL22A1
chr4	9129	112705339	112705839	0.847248	4.05422e-06	0.0382236	InN	230314	Intron (ENST00000505632.1/ENST00000505632.1, intron 1 of 1)	LARP7
chr19	1360	3226428	3226928	0.889468	4.05504e-06	0.020198	InN	144987	Intron (ENST00000292672.7/60680, intron 1 of 12)	CELF5
chr11	1512	8082264	8082764	0.743416	4.05537e-06	0.0415459	InN	47193	Intron (ENST00000534099.5/7275, intron 1 of 11)	TUB
chr22	2372	29693668	29694168	0.905285	4.05717e-06	0.0227416	InN	195958	Intron (ENST00000413209.6/4771, intron 4 of 4)	CABP7-DT
chr16	1870	6018265	6018765	0.972777	4.05837e-06	0.0146536	InN	111181	Promoter	RBFOX1
chr13	7887	113327396	113327896	0.795417	4.06021e-06	0.0139135	InN	88215	Intron (ENST00000375431.9/79774, intron 5 of 7)	LAMP1
chr1	26846	226433004	226433504	1.37437	4.06529e-06	0.0139477	InN	26846	Distal Intergenic	PARP1
chr2	21685	219567218	219567718	0.766724	4.06529e-06	0.00841686	InN	177323	Promoter	INHA
chr16	11253	88455890	88456390	1.08032	4.06593e-06	0.0294623	InN	120564	Intron (ENST00000319555.8/161882, intron 1 of 9)	ZFPM1
chr19	1940	4580823	4581323	0.879761	4.07083e-06	0.0229352	InN	145567	Promoter	SEMA6B
chr2	22685	230864662	230865162	0.500859	4.07326e-06	0.0660005	InN	178323	Promoter	ITM2C
chr1	1503	6012841	6013341	0.859374	4.07386e-06	0.0208102	InN	1503	Intron (ENST00000655548.1/8514, intron 1 of 9)	KCNAB2
chr7	1153	3911748	3912248	0.737691	4.07512e-06	0.0102481	InN	271292	Intron (ENST00000404826.7/221935, intron 5 of 44)	SDK1
chr5	4287	58890952	58891452	0.564513	4.07633e-06	0.0214205	InN	239505	Distal Intergenic	RAB3C
chr12	11168	108254765	108255265	0.857063	4.0767e-06	0.0188324	InN	75573	Distal Intergenic	WSCD2
chr2	2303	17637071	17637571	0.842354	4.07804e-06	0.0271523	InN	157941	Intron (ENST00000404666.6/7447, intron 2 of 3)	SMC6
chr10	14291	124558560	124559060	1.20302	4.07945e-06	0.0156071	InN	44124	Intron (ENST00000368842.10/64077, intron 6 of 6)	LHPP
chr12	3533	27971433	27971933	0.816847	4.0801e-06	0.0114301	InN	67938	Promoter	PTHLH
chr1	28232	234262638	234263138	0.837326	4.08548e-06	0.0111604	InN	28232	Intron (ENST00000366618.8/148641, intron 3 of 7)	LOC105373206
chr4	109	692501	693001	1.49088	4.09325e-06	0.0192176	InN	221294	Distal Intergenic	SLC49A3
chr8	7508	78376777	78377277	1.14186	4.09621e-06	0.028363	InN	294443	Intron (ENST00000669183.1/105375911, intron 2 of 3)	LOC105375911
chr5	7387	88829720	88830220	0.941206	4.09623e-06	0.0182645	InN	242605	Intron (ENST00000504921.7/4208, intron 1 of 10)	MEF2C
chr5	13290	146906823	146907323	1.10316	4.09967e-06	0.0158738	InN	248508	Intron (ENST00000508545.6/5521, intron 1 of 9)	PPP2R2B-IT1
chr8	7566	79654834	79655334	1.0862	4.10175e-06	0.0109257	InN	294501	Exon (ENST00000220876.12/11075, exon 4 of 5)	STMN2
chr1	2607	10253619	10254119	1.25973	4.10456e-06	0.0295165	InN	2607	Intron (ENST00000377093.9/23095, intron 2 of 20)	KIF1B
chr13	1448	31839889	31840389	1.11231	4.10613e-06	0.0131034	InN	81776	Exon (ENST00000652992.1/124903150, exon 2 of 2)	LOC124903150
chr14	8973	99947541	99948041	1.01469	4.10682e-06	0.0166763	InN	97400	Distal Intergenic	EML1
chr19	5837	19618514	19619014	0.507255	4.10717e-06	0.0832786	InN	149464	Promoter	PBX4
chr13	6190	98657329	98657829	1.10459	4.10725e-06	0.0161104	InN	86518	Distal Intergenic	SLC15A1
chr17	1397	5862324	5862824	1.02637	4.10782e-06	0.00974265	InN	122546	Intron (ENST00000563763.5/339166, intron 2 of 3)	WSCD1
chr22	4449	38777947	38778447	1.5878	4.10874e-06	0.0144352	InN	198035	Intron (ENST00000406622.5/25777, intron 1 of 18)	DNAL4
chr3	9922	82031511	82032011	0.94339	4.11027e-06	0.0140771	InN	210931	Promoter	LINC02008
chr18	5029	55488414	55488914	0.929321	4.11066e-06	0.0169464	InN	141321	Intron (ENST00000354452.8/6925, intron 3 of 19)	MIR4529
chr1	13457	84602827	84603327	0.770304	4.11228e-06	0.0063446	InN	13457	Distal Intergenic	LINC01461
chr11	13298	108983254	108983754	0.965356	4.11242e-06	0.0089737	InN	58979	Distal Intergenic	DDX10
chr9	314	2816789	2817289	0.927476	4.11253e-06	0.0250247	InN	301982	Intron (ENST00000397885.3/9933, intron 13 of 17)	PUM3
chr16	8128	68227194	68227694	1.4759	4.11753e-06	0.0139181	InN	117439	3' UTR	ESRP2
chr17	12569	76536740	76537240	1.0672	4.11967e-06	0.0209903	InN	133718	Promoter	CYGB
chr21	3019	43884982	43885482	0.716084	4.12006e-06	0.0197037	InN	192986	Intron (ENST00000291572.13/56894, intron 1 of 9)	LOC124905034
chr1	23995	204625154	204625654	0.770604	4.12009e-06	0.00916752	InN	23995	Promoter	LOC105371692
chr2	22276	225670298	225670798	0.714434	4.12037e-06	0.0123717	InN	177914	Exon (ENST00000692287.1/ENST00000692287.1, exon 1 of 1)	NYAP2
chr22	1811	26529523	26530023	1.15888	4.12155e-06	0.0109927	InN	195397	Intron (ENST00000338754.9/8459, intron 5 of 6)	TPST2
chr5	7919	94793372	94793872	0.774707	4.12179e-06	0.0225707	InN	243137	Exon (ENST00000513849.1/ENST00000513849.1, exon 4 of 4)	MCTP1
chr6	12773	136104211	136104711	0.915393	4.1233e-06	0.0117246	InN	265677	Intron (ENST00000308191.11/27115, intron 2 of 12)	PDE7B-AS1
chr6	5832	42698396	42698896	1.05272	4.12442e-06	0.0108837	InN	258736	Exon (ENST00000230381.7/5961, exon 3 of 3)	PRPH2
chr20	4703	37564343	37564843	0.858187	4.12489e-06	0.0321439	InN	185421	Distal Intergenic	LINC01746
chr14	6861	85616943	85617443	1.15134	4.12887e-06	0.0133042	InN	95288	Intron (ENST00000330753.6/23768, intron 1 of 1)	FLRT2
chr14	1039	29223836	29224336	0.574785	4.13081e-06	0.0085214	InN	89466	Intron (ENST00000652140.1/ENST00000652140.1, intron 1 of 4)	LOC102724934
chr11	11755	85967987	85968487	1.07044	4.13271e-06	0.0160408	InN	57436	Intron (ENST00000393346.8/8301, intron 19 of 19)	PICALM
chr12	15366	130635862	130636362	1.59316	4.13271e-06	0.0105374	InN	79771	Intron (ENST00000690449.1/23504, intron 1 of 22)	RIMBP2
chr4	9449	117965647	117966147	0.910353	4.1366e-06	0.0218011	InN	230634	Distal Intergenic	NDST3
chr4	9620	121320931	121321431	0.847743	4.13726e-06	0.00916739	InN	230805	Distal Intergenic	QRFPR
chr10	6129	61703027	61703527	1.23575	4.13765e-06	0.00791662	InN	35962	Intron (ENST00000648843.3/219621, intron 5 of 7)	CABCOCO1
chr5	12538	141641381	141641881	1.07742	4.141e-06	0.0152421	InN	247756	3' UTR	FCHSD1
chr10	418	1645425	1645925	1.79076	4.14184e-06	0.014461	InN	30251	Intron (ENST00000381312.6/105, intron 1 of 9)	ADARB2
chr3	15895	156406015	156406515	0.7634	4.14291e-06	0.00809809	InN	216904	Intron (ENST00000478609.5/7881, intron 2 of 3)	KCNAB1-AS1
chr7	13434	131189573	131190073	0.913282	4.14602e-06	0.0144946	InN	283573	Intron (ENST00000421797.6/4289, intron 2 of 18)	LINC-PINT
chr8	13504	141396871	141397371	0.968185	4.1498e-06	0.0128351	InN	300439	Intron (ENST00000520105.5/11156, intron 1 of 4)	ASTILCS
chr10	310	1300719	1301219	0.751099	4.15215e-06	0.00805926	InN	30143	Intron (ENST00000381312.6/105, intron 3 of 9)	ADARB2
chr10	1318	10508177	10508677	0.898372	4.15343e-06	0.014326	InN	31151	Exon (ENST00000690687.1/ENST00000690687.1, exon 1 of 1)	CELF2-DT
chr7	7628	71334057	71334557	0.85551	4.15446e-06	0.011111	InN	277767	Intron (ENST00000333538.10/64409, intron 1 of 10)	MIR3914-1
chr9	6014	93193261	93193761	0.952029	4.15703e-06	0.0263712	InN	307682	Intron (ENST00000297954.9/65268, intron 2 of 30)	WNK2
chr8	12901	138698164	138698664	0.684704	4.15814e-06	0.00946483	InN	299836	Intron (ENST00000341807.8/169044, intron 7 of 38)	COL22A1
chr16	5670	48023489	48023989	1.4941	4.1626e-06	0.013375	InN	114981	Distal Intergenic	LINC02134
chr17	4145	27584266	27584766	0.987547	4.16451e-06	0.00996018	InN	125294	Promoter	KSR1
chr10	4764	44925038	44925538	1.16288	4.16597e-06	0.0189565	InN	34597	Intron (ENST00000544540.5/643236, intron 1 of 3)	TMEM72-AS1
chr7	6641	51647730	51648230	0.545599	4.16611e-06	0.0214885	InN	276780	Intron (ENST00000648455.1/105375278, intron 2 of 6)	LOC105375278
chr3	18433	184492158	184492658	0.857289	4.16678e-06	0.0108254	InN	219442	Distal Intergenic	LINC01839
chr18	3260	37458423	37458923	1.19726	4.16719e-06	0.0263747	InN	139552	Intron (ENST00000420428.7/56853, intron 2 of 12)	CELF4
chr6	15674	161198049	161198549	0.98409	4.16866e-06	0.00842039	InN	268578	Intron (ENST00000320285.9/56895, intron 2 of 8)	AGPAT4
chr10	15797	133350797	133351297	0.860554	4.1688e-06	0.0109731	InN	45630	Intron (ENST00000368554.8/104326056, intron 5 of 7)	PRAP1
chr2	22336	226984586	226985086	0.524938	4.17745e-06	0.012539	InN	177974	Intron (ENST00000341329.7/84236, intron 6 of 6)	LOC124900533
chr6	16135	163533165	163533665	1.09916	4.17836e-06	0.0139702	InN	269039	Promoter	QKI
chr6	16294	164024931	164025431	1.01801	4.17837e-06	0.00847817	InN	269198	Distal Intergenic	LOC124901499
chr20	1185	6060383	6060883	1.22753	4.17983e-06	0.0273486	InN	181903	Distal Intergenic	LRRN4
chr12	7043	61889869	61890369	1.30581	4.17997e-06	0.00955833	InN	71448	5' UTR	TAFA2
chr4	8845	107034185	107034685	0.761697	4.18122e-06	0.0467683	InN	230030	Intron (ENST00000285311.8/27123, intron 1 of 3)	DKK2
chr16	2568	10940664	10941164	0.667384	4.18185e-06	0.0246557	InN	111879	Promoter	CIITA
chr2	12506	113240136	113240636	0.539212	4.18185e-06	0.0262869	InN	168144	Exon (ENST00000437551.6/654433, exon 3 of 4)	PAX8
chr12	6060	53737375	53737875	0.678077	4.18286e-06	0.00819331	InN	70465	Distal Intergenic
chr8	1155	10220897	10221397	0.988537	4.18419e-06	0.0237411	InN	288090	Intron (ENST00000317173.9/4482, intron 2 of 5)	MSRA
chr8	6643	64390069	64390569	0.708104	4.18888e-06	0.0146687	InN	293578	Distal Intergenic	MIR124-2
chr16	10152	83970768	83971268	1.16889	4.19716e-06	0.0152955	InN	119463	Promoter	NECAB2
chr3	8393	64530362	64530862	0.941721	4.19866e-06	0.0307889	InN	209402	Intron (ENST00000498707.5/56999, intron 38 of 39)	ADAMTS9
chr12	10519	103647165	103647665	0.682535	4.20289e-06	0.0205452	InN	74924	Intron (ENST00000388887.7/55576, intron 9 of 68)	LOC105369946
chr10	6851	69383641	69384141	1.19347	4.20522e-06	0.017507	InN	36684	Intron (ENST00000436817.6/3098, intron 13 of 20)	HK1
chr4	6638	76634159	76634659	1.24502	4.20844e-06	0.00796884	InN	227823	Intron (ENST00000296043.7/57619, intron 2 of 10)	SHROOM3
chr1	8950	41406226	41406726	1.38409	4.20983e-06	0.0131718	InN	8950	Distal Intergenic	FOXO6-AS1
chr16	6189	52466959	52467459	1.24155	4.21068e-06	0.0191184	InN	115500	Intron (ENST00000219746.14/27324, intron 2 of 6)	TOX3
chr9	6758	98303178	98303678	1.01117	4.21273e-06	0.010383	InN	308426	Promoter	GABBR2
chr19	1299	3028311	3028811	1.13693	4.22291e-06	0.0173445	InN	144926	Promoter	TLE2
chr17	5169	32339743	32340243	1.67359	4.22521e-06	0.0188419	InN	126318	5' UTR	C17orf75
chr10	295	1281239	1281739	1.68242	4.22618e-06	0.0179494	InN	30128	Intron (ENST00000655745.1/399706, intron 2 of 2)	ADARB2
chr2	12137	109382134	109382634	1.12698	4.2287e-06	0.0153063	InN	167775	Intron (ENST00000309415.8/344558, intron 3 of 9)	MIR4266
chr2	175	1827672	1828172	0.955879	4.2291e-06	0.0104143	InN	155813	Exon (ENST00000426976.1/ENST00000426976.1, exon 2 of 2)	MYT1L
chr6	10858	112839584	112840084	0.914708	4.23608e-06	0.008814	InN	263762	Distal Intergenic	LOC107986636
chr20	7691	57580831	57581331	1.23813	4.23679e-06	0.00855281	InN	188409	Distal Intergenic	PCK1
chr9	5373	89153127	89153627	0.713588	4.24108e-06	0.0135438	InN	307041	Intron (ENST00000375835.9/53358, intron 1 of 11)	SHC3
chr3	3299	25428538	25429038	0.62204	4.24384e-06	0.0243141	InN	204308	Promoter	RARB
chr19	6368	30304707	30305207	1.21241	4.24594e-06	0.0123076	InN	149995	Intron (ENST00000706142.1/9745, intron 2 of 6)	ZNF536
chr8	9343	102064833	102065333	0.671921	4.246e-06	0.0149221	InN	296278	Intron (ENST00000311028.4/83988, intron 1 of 6)	NCALD
chr2	4053	30115636	30116136	0.640254	4.2479e-06	0.0259739	InN	159691	Intron (ENST00000453606.5/ENST00000453606.5, intron 2 of 2)	YPEL5
chr15	431	26773492	26773992	0.566747	4.24858e-06	0.0296669	InN	99460	Promoter	GABRB3
chr17	12842	77227744	77228244	0.96862	4.2488e-06	0.0193464	InN	133991	Distal Intergenic	SEC14L1
chr19	10794	50821689	50822189	0.95585	4.24947e-06	0.00991355	InN	154421	Promoter	KLK1
chr11	1188	6258639	6259139	0.567081	4.25079e-06	0.0299614	InN	46869	Promoter	CCKBR
chr10	2374	15719250	15719750	0.954576	4.25287e-06	0.0254291	InN	32207	Promoter	ITGA8
chr21	1260	31888128	31888628	0.92936	4.25322e-06	0.0119719	InN	191227	Intron (ENST00000270112.7/30811, intron 1 of 10)	HUNK
chr1	3430	14782778	14783278	1.24211	4.25425e-06	0.0150386	InN	3430	Intron (ENST00000636203.1/23254, intron 3 of 16)	KAZN
chr2	1484	10832283	10832783	0.587817	4.25426e-06	0.0430628	InN	157122	Promoter	PDIA6
chr12	3826	32083419	32083919	0.711235	4.25578e-06	0.021452	InN	68231	Distal Intergenic	BICD1
chr11	16304	122863650	122864150	1.13311	4.25649e-06	0.0171221	InN	61985	Promoter	CRTAM
chr8	9799	106496415	106496915	1.34611	4.25722e-06	0.013685	InN	296734	Intron (ENST00000517566.7/55074, intron 2 of 16)	OXR1
chr11	17778	131389507	131390007	0.707778	4.25741e-06	0.00814446	InN	63459	Intron (ENST00000374791.7/50863, intron 1 of 7)	NTM
chr16	4182	23673870	23674370	0.911321	4.25872e-06	0.012367	InN	113493	3' UTR	PLK1
chr22	3155	33792741	33793241	1.23273	4.25883e-06	0.0274553	InN	196741	Intron (ENST00000397394.8/9215, intron 1 of 14)	LARGE1
chr1	3244	13781917	13782417	0.823036	4.26057e-06	0.020837	InN	3244	Exon (ENST00000311066.10/7799, exon 8 of 10)	PRDM2
chr20	4591	37131264	37131764	1.15389	4.26081e-06	0.00788195	InN	185309	Intron (ENST00000422138.2/140699, intron 11 of 22)	MROH8
chr9	11662	130241132	130241632	0.976812	4.26228e-06	0.012219	InN	313330	Distal Intergenic	HMCN2
chr20	2258	17902420	17902920	1.49942	4.26877e-06	0.0166375	InN	182976	Distal Intergenic	SNX5
chr11	4212	33863360	33863860	1.50268	4.27026e-06	0.0163659	InN	49893	Intron (ENST00000464025.5/4005, intron 1 of 1)	LMO2
chr11	13995	113564505	113565005	0.966408	4.27028e-06	0.00955357	InN	59676	Distal Intergenic	DRD2
chr1	10109	46604825	46605325	0.794298	4.27182e-06	0.0129352	InN	10109	Promoter	MKNK1
chr2	20829	212523756	212524256	0.904226	4.2733e-06	0.00897296	InN	176467	Intron (ENST00000342788.9/2066, intron 1 of 27)	ERBB4
chr11	11859	86597182	86597682	0.866175	4.27699e-06	0.0112729	InN	57540	Intron (ENST00000524610.1/ENST00000524610.1, intron 2 of 2)	ME3
chr15	1760	38373980	38374480	1.22845	4.2813e-06	0.0171147	InN	100789	Distal Intergenic	FAM98B
chr5	11580	137465983	137466483	0.571122	4.28178e-06	0.010166	InN	246798	Intron (ENST00000394945.6/6695, intron 2 of 10)	SPOCK1
chr16	6341	54286689	54287189	1.09635	4.28445e-06	0.0118367	InN	115652	Promoter	IRX3
chr6	6080	43705204	43705704	1.48941	4.28539e-06	0.0129541	InN	258984	Distal Intergenic	MRPS18A
chr17	14778	82152644	82153144	1.29249	4.28659e-06	0.0167343	InN	135927	Promoter	CCDC57
chr13	7330	110706427	110706927	0.64449	4.28842e-06	0.04121	InN	87658	Promoter	CARS2
chr9	12807	134231173	134231673	0.967078	4.29e-06	0.022393	InN	314475	Distal Intergenic	LINC02247
chr1	6625	29934674	29935174	1.28797	4.29079e-06	0.0112018	InN	6625	Distal Intergenic	LINC01648
chr12	1023	6074362	6074862	1.36984	4.29312e-06	0.0242649	InN	65428	Intron (ENST00000261405.10/7450, intron 7 of 51)	VWF
chr17	11826	74670884	74671384	1.08285	4.29432e-06	0.038206	InN	132975	Promoter	RAB37
chr22	4657	39388665	39389165	1.01511	4.29982e-06	0.0220379	InN	198243	Distal Intergenic	TAB1
chr8	2703	22484681	22485181	1.18371	4.30097e-06	0.0174835	InN	289638	Intron (ENST00000518852.5/5533, intron 3 of 7)	PPP3CC
chr6	10614	111433999	111434499	1.26544	4.30182e-06	0.0113235	InN	263518	Intron (ENST00000673446.1/ENST00000673446.1, intron 2 of 3)	REV3L
chr8	12190	133219519	133220019	0.882014	4.30182e-06	0.012566	InN	299125	Intron (ENST00000377862.6/8840, intron 1 of 2)	NDRG1
chr4	6687	76953974	76954474	1.19787	4.30636e-06	0.02059	InN	227872	Intron (ENST00000502584.5/55752, intron 1 of 8)	SEPTIN11
chr7	13289	130492650	130493150	0.961801	4.30733e-06	0.020838	InN	283428	Promoter	MEST
chr15	1342	33138182	33138682	1.19427	4.3084e-06	0.0129926	InN	100371	Intron (ENST00000616417.5/342184, intron 4 of 20)	FMN1
chr4	1028	3489479	3489979	1.05386	4.31094e-06	0.0158822	InN	222213	5' UTR	DOK7
chr12	5554	51695305	51695805	0.885781	4.31249e-06	0.00793808	InN	69959	Intron (ENST00000667214.1/6334, intron 6 of 11)	SCN8A
chr1	10719	53286879	53287379	1.15262	4.31301e-06	0.00888474	InN	10719	Intron (ENST00000306052.12/7804, intron 3 of 18)	LRP8
chr22	332	18114009	18114509	0.787312	4.31603e-06	0.0117454	InN	193918	Promoter	TUBA8
chr15	1486	34740217	34740717	1.91838	4.31603e-06	0.0131351	InN	100515	Distal Intergenic	GJD2
chr15	865	29402527	29403027	1.20564	4.32526e-06	0.0172495	InN	99894	Intron (ENST00000261275.5/23359, intron 1 of 10)	ENTREP2
chr14	569	23665828	23666328	0.821136	4.32719e-06	0.0150586	InN	88996	Distal Intergenic	DHRS2
chr12	3728	30989693	30990193	1.04632	4.3306e-06	0.0169814	InN	68133	Intron (ENST00000546076.6/441631, intron 7 of 7)	TSPAN11-AS1
chr1	26801	226100503	226101003	1.05671	4.3338e-06	0.0328179	InN	26801	Distal Intergenic	LINC01703
chr6	3790	31637754	31638254	0.943891	4.33436e-06	0.0156516	InN	256694	3' UTR	PRRC2A
chr11	12321	94639798	94640298	0.673378	4.337e-06	0.00789911	InN	58002	Exon (ENST00000438416.2/105369436, exon 4 of 6)	LINC02700
chr1	18991	159143007	159143507	1.13988	4.3372e-06	0.0152536	InN	18991	Promoter	AIM2
chr9	12274	132823416	132823916	1.04475	4.33951e-06	0.00854103	InN	313942	Intron (ENST00000298545.4/158067, intron 8 of 12)	AK8
chr18	5182	56738239	56738739	1.25085	4.34098e-06	0.00988286	InN	141474	Intron (ENST00000589935.1/23335, intron 1 of 1)	WDR7
chr12	2695	18283288	18283788	1.41575	4.34185e-06	0.0106078	InN	67100	Intron (ENST00000676171.1/5288, intron 2 of 32)	PIK3C2G
chrX	4311	139204289	139204789	0.518516	4.34406e-06	0.0150852	InN	320410	Promoter	FGF13
chr7	7648	71517905	71518405	0.849835	4.34706e-06	0.0134939	InN	277787	Intron (ENST00000333538.10/64409, intron 5 of 10)	MIR3914-1
chr10	11339	101291595	101292095	0.673008	4.34968e-06	0.0500785	InN	41172	Distal Intergenic	LOC105378453
chr1	29600	245652032	245652532	0.886117	4.35008e-06	0.0228638	InN	29600	Intron (ENST00000407071.7/55083, intron 10 of 14)	KIF26B
chr9	3452	68804347	68804847	0.625643	4.35032e-06	0.00564433	InN	305120	Intron (ENST00000265382.8/8395, intron 2 of 15)	PABIR1
chr21	941	29361318	29361818	0.807617	4.35033e-06	0.0160659	InN	190908	Exon (ENST00000504298.1/571, exon 4 of 4)	BACH1-IT2
chr1	8884	41021913	41022413	0.898156	4.35308e-06	0.0119742	InN	8884	Promoter	SLFNL1
chr8	5381	48921207	48921707	0.569637	4.35513e-06	0.0276039	InN	292316	Promoter	SNAI2
chr1	8841	40806468	40806968	1.1227	4.35571e-06	0.0119517	InN	8841	Intron (ENST00000347132.10/9132, intron 1 of 13)	KCNQ4
chr13	7630	112395000	112395500	2.45953	4.35829e-06	0.0133061	InN	87958	Intron (ENST00000414180.5/122258, intron 4 of 5)	SPACA7
chr7	392	1047680	1048180	0.778862	4.35846e-06	0.0128726	InN	270531	Intron (ENST00000444847.2/115330, intron 1 of 1)	GPR146
chr2	22272	225660398	225660898	0.825064	4.35861e-06	0.0242773	InN	177910	Intron (ENST00000272907.8/57624, intron 7 of 7)	NYAP2
chr6	16570	166446862	166447362	1.77303	4.35961e-06	0.0178246	InN	269474	Intron (ENST00000265678.9/6196, intron 14 of 20)	RPS6KA2
chr17	3143	17536642	17537142	0.912678	4.36024e-06	0.0137157	InN	124292	Intron (ENST00000395782.5/10400, intron 2 of 6)	PEMT
chr3	2332	15461160	15461660	1.47153	4.36501e-06	0.0150413	InN	203341	Promoter	COLQ
chr9	5160	87619643	87620143	1.12257	4.36568e-06	0.0187759	InN	306828	Intron (ENST00000358077.9/1612, intron 3 of 25)	DAPK1
chr10	11855	103575344	103575844	1.44287	4.36951e-06	0.0117474	InN	41688	Intron (ENST00000369780.9/9148, intron 3 of 5)	NEURL1
chr18	327	3684121	3684621	0.856341	4.36999e-06	0.011682	InN	136619	Intron (ENST00000400147.6/9229, intron 4 of 9)	DLGAP1-AS6
chr5	6456	79991004	79991504	0.560499	4.37447e-06	0.05662	InN	241674	Promoter	MTX3
chr2	13818	129604494	129604994	0.733418	4.3748e-06	0.0113918	InN	169456	Distal Intergenic	LINC02572
chr7	12666	127730790	127731290	0.827453	4.37527e-06	0.0254343	InN	282805	Intron (ENST00000354725.8/27044, intron 10 of 23)	SND1
chr1	28891	239840332	239840832	1.29611	4.37798e-06	0.0101138	InN	28891	Intron (ENST00000468573.5/1131, intron 8 of 8)	CHRM3
chr8	11075	124041359	124041859	1.27481	4.3865e-06	0.0100371	InN	298010	Promoter	FER1L6-AS1
chr15	400	26666689	26667189	1.11146	4.38682e-06	0.0144084	InN	99429	Promoter	GABRB3
chr4	4797	41460583	41461083	0.731127	4.38823e-06	0.0119361	InN	225982	Intron (ENST00000513024.5/22998, intron 1 of 25)	LIMCH1
chr2	1509	10889723	10890223	1.02549	4.38899e-06	0.0425029	InN	157147	Distal Intergenic	LINC01954
chr2	21658	219526882	219527382	1.09945	4.39499e-06	0.0194918	InN	177296	Intron (ENST00000461395.5/55515, intron 1 of 2)	ASIC4
chr18	3743	45016510	45017010	0.502278	4.39653e-06	0.0332401	InN	140035	Intron (ENST00000677068.1/26040, intron 4 of 5)	MIR4319
chr5	9087	112593423	112593923	1.04577	4.39794e-06	0.00904479	InN	244305	Distal Intergenic	LINC02200
chr9	8612	116355709	116356209	1.3151	4.39814e-06	0.0109599	InN	310280	Intron (ENST00000328252.4/5069, intron 17 of 21)	PAPPA
chrX	736	17529274	17529774	1.45226	4.40022e-06	0.0162725	InN	316835	Intron (ENST00000676302.1/4810, intron 1 of 8)	LOC101928389
chr2	3230	25373665	25374165	0.989051	4.4021e-06	0.0132372	InN	158868	Intron (ENST00000431557.1/ENST00000431557.1, intron 1 of 1)	DTNB
chr16	11027	87696861	87697361	0.97542	4.40281e-06	0.0173091	InN	120338	Promoter	LOC100129215
chr7	11846	112512605	112513105	0.926549	4.40552e-06	0.0132763	InN	281985	Distal Intergenic	LSMEM1
chr1	10620	52364986	52365486	0.770683	4.41006e-06	0.0376523	InN	10620	Exon (ENST00000661897.1/ENST00000661897.1, exon 1 of 2)	CC2D1B
chr17	6587	40225848	40226348	1.40159	4.41228e-06	0.0201384	InN	127736	Intron (ENST00000583268.1/147179, intron 1 of 3)	WIPF2
chr18	4981	55411195	55411695	1.24573	4.41382e-06	0.0144498	InN	141273	Intron (ENST00000354452.8/6925, intron 5 of 19)	TCF4
chr20	8667	63058482	63058982	1.38936	4.41503e-06	0.00920083	InN	189385	Intron (ENST00000606208.5/63930, intron 1 of 1)	LINC01056
chr19	7314	36032669	36033169	0.515512	4.41504e-06	0.06347	InN	150941	Promoter	CLIP3
chr9	5243	88309482	88309982	0.960952	4.41514e-06	0.0106955	InN	306911	Distal Intergenic	SPIN1
chr3	15299	149941858	149942358	2.3431	4.41749e-06	0.0165487	InN	216308	Intron (ENST00000344229.7/11342, intron 9 of 10)	RNF13
chr12	11163	108242863	108243363	1.68137	4.42166e-06	0.0137794	InN	75568	Intron (ENST00000547525.6/9671, intron 8 of 8)	WSCD2
chr14	4689	68978076	68978576	0.917091	4.42195e-06	0.042537	InN	93116	Promoter	ACTN1
chr3	19706	195204210	195204710	1.23832	4.42429e-06	0.0194698	InN	220715	Intron (ENST00000310380.11/152002, intron 2 of 3)	XXYLT1
chr2	23309	233386328	233386828	0.559409	4.42523e-06	0.0118143	InN	178947	Promoter	DGKD
chr4	5158	47002548	47003048	1.03677	4.42892e-06	0.019978	InN	226343	Intron (ENST00000513567.5/2560, intron 1 of 3)	GABRB1
chr22	2828	31742152	31742652	1.12519	4.434e-06	0.0117673	InN	196414	Intron (ENST00000327423.11/253143, intron 1 of 8)	PRR14L
chr7	750	2143967	2144467	1.11815	4.43676e-06	0.018038	InN	270889	Intron (ENST00000402746.5/8379, intron 9 of 16)	MAD1L1
chr15	847	29208288	29208788	1.39462	4.44238e-06	0.0114779	InN	99876	Intron (ENST00000261275.5/23359, intron 3 of 10)	ENTREP2
chr5	4831	64161118	64161618	0.802799	4.44575e-06	0.0053222	InN	240049	Distal Intergenic	RNF180
chr16	6961	57507899	57508399	1.58847	4.44675e-06	0.0126921	InN	116272	Distal Intergenic	CCDC102A
chr12	8204	75811013	75811513	1.75635	4.4471e-06	0.0138923	InN	72609	Intron (ENST00000552856.1/105369844, intron 1 of 4)	LOC105369844
chr12	8623	79451962	79452462	0.765447	4.44895e-06	0.01502	InN	73028	3' UTR	MIR1252
chr8	11587	128626279	128626779	0.906583	4.45267e-06	0.00764093	InN	298522	Distal Intergenic	LINC00824
chr9	11648	130219846	130220346	0.970837	4.45275e-06	0.0136809	InN	313316	Intron (ENST00000372398.6/23413, intron 4 of 7)	NCS1
chr5	6119	77435046	77435546	0.569998	4.45279e-06	0.00797469	InN	241337	Intron (ENST00000512033.1/55255, intron 1 of 2)	WDR41
chr2	1178	9255151	9255651	0.753332	4.4542e-06	0.0101498	InN	156816	Intron (ENST00000315273.4/8853, intron 1 of 26)	ASAP2
chr16	10952	87433494	87433994	1.14301	4.45527e-06	0.0063969	InN	120263	Promoter	ZCCHC14
chr5	11284	134730364	134730864	1.24596	4.45636e-06	0.0103584	InN	246502	Distal Intergenic	CAMLG
chr1	450	2019098	2019598	0.815116	4.4576e-06	0.0349023	InN	450	Promoter	GABRD
chr12	2985	22480741	22481241	0.853185	4.4602e-06	0.0082201	InN	67390	Intron (ENST00000661495.1/105369692, intron 1 of 3)	C2CD5
chr12	608	3200812	3201312	0.90282	4.46456e-06	0.0217288	InN	65013	Promoter	TSPAN9
chr1	10031	46341046	46341546	0.503873	4.46836e-06	0.0368264	InN	10031	Promoter	NSUN4
chr20	8159	61012830	61013330	1.71359	4.47039e-06	0.00885199	InN	188877	Distal Intergenic	LINC01718
chr5	13778	150278816	150279316	0.690005	4.47109e-06	0.0216989	InN	248996	Intron (ENST00000671881.1/815, intron 1 of 18)	CAMK2A
chr12	15286	130459099	130459599	0.769129	4.47437e-06	0.0132926	InN	79691	Intron (ENST00000690449.1/23504, intron 6 of 22)	RIMBP2
chr6	5407	40332007	40332507	1.06205	4.47506e-06	0.0144071	InN	258311	Distal Intergenic	TDRG1
chr17	9471	58327905	58328405	0.78586	4.4775e-06	0.0465845	InN	130620	Promoter	TSPOAP1
chr5	16425	173954816	173955316	0.919059	4.47914e-06	0.0175091	InN	251643	Intron (ENST00000265085.10/80315, intron 9 of 9)	CPEB4
chr21	1398	32562337	32562837	1.22116	4.47921e-06	0.027138	InN	191365	Intron (ENST00000673740.1/110091775, intron 6 of 8)	CFAP298-TCP10L
chr15	8457	88609270	88609770	1.26396	4.4807e-06	0.025862	InN	107486	Distal Intergenic	MIR1179
chr2	4291	32622546	32623046	0.685134	4.48537e-06	0.0149318	InN	159929	Distal Intergenic	TTC27
chr18	2047	24078614	24079114	1.20956	4.49238e-06	0.00851638	InN	138339	Intron (ENST00000304621.10/125488, intron 4 of 13)	TTC39C
chr10	2135	14236552	14237052	1.53321	4.49297e-06	0.0099969	InN	31968	Intron (ENST00000357447.7/55691, intron 2 of 24)	FRMD4A
chr19	6095	28982300	28982800	1.49349	4.49529e-06	0.00825977	InN	149722	Distal Intergenic	LOC102724958
chr20	1824	12824246	12824746	1.06563	4.49777e-06	0.0189331	InN	182542	Distal Intergenic	LOC105372535
chr2	12088	109285360	109285860	0.518325	4.49824e-06	0.0129781	InN	167726	Intron (ENST00000309415.8/344558, intron 1 of 9)	MIR4266
chr11	6528	59755809	59756309	0.77139	4.49833e-06	0.0350584	InN	52209	Promoter	STX3
chr10	11891	103622823	103623323	0.913536	4.49983e-06	0.0159113	InN	41724	Intron (ENST00000369774.9/9644, intron 9 of 14)	SH3PXD2A
chr10	6167	61983107	61983607	1.30876	4.50081e-06	0.0165729	InN	36000	Intron (ENST00000644638.1/84159, intron 3 of 4)	ARID5B
chr3	15487	151425278	151425778	1.42255	4.50116e-06	0.0138687	InN	216496	3' UTR	IGSF10
chr14	6221	77557417	77557917	0.79355	4.50151e-06	0.0177706	InN	94648	Promoter	SPTLC2
chr1	12541	68514592	68515092	1.8039	4.50187e-06	0.0114366	InN	12541	Exon (ENST00000443918.1/ENST00000443918.1, exon 1 of 1)	DEPDC1
chr20	2163	17418599	17419099	1.26139	4.50511e-06	0.0157426	InN	182881	Intron (ENST00000377899.5/5126, intron 7 of 12)	PCSK2
chr7	10314	100128168	100128668	0.611858	4.5063e-06	0.0299666	InN	280453	Promoter	TAF6
chr11	3094	17967095	17967595	0.940129	4.50689e-06	0.00608659	InN	48775	Intron (ENST00000527494.5/26297, intron 9 of 10)	SERGEF
chr20	9006	63699050	63699550	0.520791	4.50717e-06	0.0142725	InN	189724	3' UTR	ARFRP1
chr15	1988	40267517	40268017	1.36607	4.51135e-06	0.0125843	InN	101017	Intron (ENST00000453867.7/106821730, intron 4 of 9)	PAK6
chr19	2243	5540095	5540595	1.14422	4.51386e-06	0.010728	InN	145870	Distal Intergenic	TINCR
chr1	18823	156957592	156958092	1.03221	4.5177e-06	0.00848149	InN	18823	Exon (ENST00000368194.8/9826, exon 18 of 41)	ARHGEF11
chr7	5584	43337849	43338349	1.28849	4.51992e-06	0.0269495	InN	275723	Intron (ENST00000453890.5/23072, intron 4 of 27)	HECW1
chr1	646	2271285	2271785	0.625293	4.52039e-06	0.0109294	InN	646	Intron (ENST00000704337.1/6497, intron 1 of 3)	SKI
chr2	9616	85302085	85302585	0.561564	4.52159e-06	0.0221005	InN	165254	Promoter	TCF7L1
chr9	2933	35848258	35848758	0.677017	4.52447e-06	0.0412833	InN	304601	Intron (ENST00000643932.2/51754, intron 10 of 12)	TMEM8B
chr5	12423	140965806	140966306	0.699041	4.52681e-06	0.0298059	InN	247641	Promoter	PCDHAC2
chr1	3610	15513901	15514401	1.28687	4.52713e-06	0.0213979	InN	3610	Intron (ENST00000546424.5/842, intron 2 of 7)	CASP9
chr1	1791	6664049	6664549	1.39114	4.53741e-06	0.00932305	InN	1791	Intron (ENST00000451196.5/55735, intron 3 of 7)	DNAJC11
chr22	3719	37051439	37051939	0.639375	4.54105e-06	0.0650049	InN	197305	Promoter	KCTD17
chr2	22016	223119103	223119603	1.3621	4.5495e-06	0.0155154	InN	177654	Intron (ENST00000488477.2/124907986, intron 2 of 3)	LOC124907986
chr18	5057	55559717	55560217	0.926599	4.55009e-06	0.0128557	InN	141349	Intron (ENST00000354452.8/6925, intron 3 of 19)	TCF4
chr6	2104	16434485	16434985	1.18435	4.55081e-06	0.0146725	InN	255008	Intron (ENST00000244769.8/6310, intron 7 of 8)	LOC127903862
chr9	12663	133859444	133859944	0.929984	4.55314e-06	0.00647011	InN	314331	Intron (ENST00000406606.7/7410, intron 3 of 26)	VAV2
chr9	460	4582948	4583448	0.867712	4.56198e-06	0.0174061	InN	302128	Exon (ENST00000262352.8/6505, exon 11 of 12)	SLC1A1
chr9	11625	130195552	130196052	1.11147	4.57032e-06	0.0135477	InN	313293	Intron (ENST00000372398.6/23413, intron 1 of 7)	NCS1
chr12	3938	32844035	32844535	1.34903	4.57197e-06	0.01162	InN	68343	Intron (ENST00000700559.2/5318, intron 5 of 11)	PKP2
chr20	4735	37829033	37829533	1.13517	4.57265e-06	0.0127926	InN	185453	Intron (ENST00000361383.11/56259, intron 11 of 15)	CTNNBL1
chr2	19555	199988089	199988589	0.827104	4.57297e-06	0.0165037	InN	175193	Intron (ENST00000435773.2/79568, intron 3 of 4)	MAIP1
chr17	13535	78971212	78971712	0.73403	4.57721e-06	0.0441431	InN	134684	3' UTR	LGALS3BP
chr17	1034	4166867	4167367	1.05457	4.58047e-06	0.0112484	InN	122183	3' UTR	ANKFY1
chr11	16236	122707086	122707586	0.577997	4.58535e-06	0.00530845	InN	61917	Intron (ENST00000284273.6/84959, intron 1 of 13)	UBASH3B
chr11	18183	132882857	132883357	0.669846	4.58857e-06	0.00654341	InN	63864	Intron (ENST00000331898.11/4978, intron 1 of 6)	OPCML
chr4	1202	4865295	4865795	0.851008	4.59001e-06	0.0113041	InN	222387	Distal Intergenic	MSX1
chr3	11554	115551038	115551538	1.24376	4.59292e-06	0.0197098	InN	212563	Intron (ENST00000662602.1/ENST00000662602.1, intron 7 of 7)	GAP43
chr10	11004	98341179	98341679	0.995583	4.59367e-06	0.0160776	InN	40837	Distal Intergenic	PYROXD2
chr19	4719	16272154	16272654	0.996886	4.59535e-06	0.00954675	InN	148346	Distal Intergenic	KLF2-DT
chr11	12971	104898270	104898770	1.21371	4.59606e-06	0.0189381	InN	58652	Promoter	CASP12
chr13	7581	112064773	112065273	0.779599	4.6005e-06	0.00738664	InN	87909	Intron (ENST00000663025.1/100505996, intron 1 of 3)	SOX1
chr12	8962	86331483	86331983	0.906379	4.60067e-06	0.00673603	InN	73367	Intron (ENST00000548651.6/25834, intron 4 of 7)	MGAT4C
chr17	3771	20073315	20073815	0.640422	4.6057e-06	0.021675	InN	124920	Promoter	SPECC1
chr7	4840	36265613	36266113	1.00166	4.6145e-06	0.0162282	InN	274979	Intron (ENST00000242108.9/80820, intron 3 of 7)	EEPD1
chr7	3454	26398270	26398770	0.561276	4.61565e-06	0.0459669	InN	273593	Promoter	LINC02981
chr14	4677	68955665	68956165	0.950865	4.62107e-06	0.0192564	InN	93104	Intron (ENST00000394419.9/87, intron 1 of 21)	ACTN1
chr19	274	918315	918815	1.2445	4.62203e-06	0.0146598	InN	143901	Exon (ENST00000234371.10/84634, exon 2 of 5)	KISS1R
chr2	23902	236732205	236732705	0.804092	4.62203e-06	0.0136688	InN	179540	Distal Intergenic	ACKR3
chr16	4098	23029513	23030013	1.07001	4.62385e-06	0.011232	InN	113409	Distal Intergenic	LOC112268176
chr9	5032	86487221	86487721	0.6331	4.62524e-06	0.0155428	InN	306700	Intron (ENST00000657061.1/102724080, intron 1 of 1)	LOC102724080
chr12	5975	53479190	53479690	0.843259	4.6283e-06	0.0160002	InN	70380	3' UTR	MAP3K12
chrX	686	16839431	16839931	1.03363	4.62969e-06	0.012801	InN	316785	Promoter	TXLNG
chr11	2330	12186643	12187143	1.26268	4.63341e-06	0.0157045	InN	48011	Intron (ENST00000532179.5/9645, intron 2 of 2)	MICAL2
chr2	969	8119527	8120027	1.1438	4.63651e-06	0.0110816	InN	156607	Promoter	LINC00299
chr8	13073	140097795	140098295	0.944198	4.64353e-06	0.0219799	InN	300008	Promoter	TRAPPC9
chr12	1470	8025827	8026327	0.790199	4.64365e-06	0.0302955	InN	65875	Distal Intergenic	FOXJ2
chr17	509	1906682	1907182	0.778575	4.64377e-06	0.024364	InN	121658	Distal Intergenic	RPA1
chr4	8219	96009286	96009786	0.941804	4.64416e-06	0.00683504	InN	229404	Distal Intergenic	PDHA2
chr6	8533	84766601	84767101	0.55827	4.6465e-06	0.0102568	InN	261437	Distal Intergenic	LOC124901353
chr1	8256	37793040	37793540	0.932824	4.64704e-06	0.0159236	InN	8256	Promoter	MANEAL
chr8	827	8228971	8229471	1.20175	4.6471e-06	0.0360147	InN	287762	Promoter	FAM86B3P
chr1	18724	156643164	156643664	0.751608	4.64812e-06	0.0261536	InN	18724	Exon (ENST00000605886.1/ENST00000605886.1, exon 1 of 1)	BCAN
chr7	13591	132368143	132368643	1.06434	4.65408e-06	0.0194551	InN	283730	Intron (ENST00000321063.9/91584, intron 3 of 31)	PLXNA4
chr8	4212	35751108	35751608	1.62682	4.65659e-06	0.0259016	InN	291147	Intron (ENST00000404895.7/137970, intron 13 of 16)	UNC5D
chr9	5333	88996339	88996839	1.32697	4.66094e-06	0.0148996	InN	307001	5' UTR	S1PR3
chr10	5365	50991025	50991525	0.658263	4.66251e-06	0.0142171	InN	35198	Promoter	PRKG1
chr16	351	701421	701921	0.926828	4.6642e-06	0.0252459	InN	109662	Intron (ENST00000397621.6/146330, intron 1 of 5)	FBXL16
chr6	2081	16375844	16376344	0.781178	4.6671e-06	0.0113667	InN	254985	Intron (ENST00000244769.8/6310, intron 7 of 8)	LOC127903862
chr1	15665	110196836	110197336	0.767519	4.66941e-06	0.0286604	InN	15665	Intron (ENST00000331565.5/388662, intron 10 of 11)	SLC6A17
chr11	833	2705077	2705577	1.04901	4.6744e-06	0.0166668	InN	46514	Intron (ENST00000496887.7/3784, intron 11 of 15)	KCNQ1OT1
chr11	9619	70847027	70847527	0.937987	4.67602e-06	0.0133391	InN	55300	Intron (ENST00000601538.6/22941, intron 11 of 25)	SHANK2-AS3
chr2	2275	17542039	17542539	1.22264	4.67602e-06	0.0172079	InN	157913	Intron (ENST00000404666.6/7447, intron 1 of 3)	VSNL1
chr8	8488	93419494	93419994	0.592039	4.67943e-06	0.00887149	InN	295423	Intron (ENST00000520096.5/642924, intron 1 of 5)	CIBAR1-DT
chr3	16550	166925406	166925906	0.597302	4.68046e-06	0.00364291	InN	217559	Distal Intergenic	LOC124909498
chr6	14694	154842766	154843266	0.975297	4.68071e-06	0.0122581	InN	267598	Intron (ENST00000461783.7/26230, intron 1 of 28)	TIAM2
chr6	8481	83707819	83708319	0.529089	4.68254e-06	0.0435954	InN	261385	Promoter	SNAP91
chr6	6003	43436891	43437391	1.13324	4.68409e-06	0.0106023	InN	258907	Intron (ENST00000372515.8/89845, intron 5 of 7)	ABCC10
chr19	8874	44846691	44847191	0.84556	4.68925e-06	0.0189713	InN	152501	Promoter	NECTIN2
chr6	10663	111591243	111591743	1.19129	4.69288e-06	0.0154899	InN	263567	Exon (ENST00000368761.11/10758, exon 2 of 9)	TRAF3IP2
chr5	803	7662265	7662765	0.869069	4.69356e-06	0.0231472	InN	236021	Intron (ENST00000338316.9/108, intron 4 of 24)	ADCY2
chr10	15252	132023007	132023507	0.65358	4.70266e-06	0.0338767	InN	45085	Distal Intergenic	JAKMIP3
chr1	19824	164781362	164781862	1.31098	4.70337e-06	0.0196288	InN	19824	Intron (ENST00000420696.7/5087, intron 2 of 8)	PBX1
chr15	9729	98421519	98422019	0.573869	4.70609e-06	0.030779	InN	108758	Promoter	LINC02351
chr4	871	3232821	3233321	0.981573	4.70903e-06	0.0134564	InN	222056	3' UTR	HTT
chr14	521	23545903	23546403	0.678728	4.71085e-06	0.0109853	InN	88948	Intron (ENST00000556354.5/79178, intron 4 of 4)	ZFHX2
chr12	10947	106311283	106311783	0.901657	4.71634e-06	0.0122002	InN	75352	Intron (ENST00000299045.8/255394, intron 2 of 9)	CKAP4
chr1	5218	22801734	22802234	0.794468	4.71657e-06	0.0280252	InN	5218	Intron (ENST00000544305.5/2048, intron 3 of 6)	EPHB2
chr5	13170	146067896	146068396	0.755498	4.71748e-06	0.0160819	InN	248388	Intron (ENST00000511217.1/153769, intron 9 of 9)	SH3RF2
chr11	6018	48018816	48019316	0.603873	4.7182e-06	0.0126957	InN	51699	Intron (ENST00000698881.1/5795, intron 1 of 24)	PTPRJ
chr4	8335	98613453	98613953	1.09765	4.71937e-06	0.0157569	InN	229520	Intron (ENST00000508798.5/10098, intron 1 of 7)	TSPAN5
chr1	29119	241715950	241716450	0.670297	4.71981e-06	0.0168974	InN	29119	Intron (ENST00000366552.6/128025, intron 8 of 26)	WDR64
chr5	1195	11113506	11114006	0.958785	4.72095e-06	0.0109174	InN	236413	Intron (ENST00000706271.1/1501, intron 10 of 19)	CTNND2
chr17	1193	4788779	4789279	0.562425	4.72541e-06	0.0186191	InN	122342	Promoter	GLTPD2
chr6	13662	144582766	144583266	0.559449	4.72892e-06	0.020728	InN	266566	Promoter	UTRN
chr4	8974	109562734	109563234	1.03855	4.73284e-06	0.0130238	InN	230159	Intron (ENST00000472310.5/55013, intron 1 of 4)	MCUB
chr6	798	5495652	5496152	0.92734	4.73345e-06	0.00842352	InN	253702	Intron (ENST00000324331.10/10667, intron 4 of 6)	FARS2-AS1
chr1	26806	226111880	226112380	0.800423	4.73508e-06	0.0285627	InN	26806	Distal Intergenic	LINC01703
chr10	14398	124688648	124689148	0.645178	4.73526e-06	0.00945925	InN	44231	Intron (ENST00000494792.1/9679, intron 8 of 9)	FAM53B-AS1
chr8	997	9517944	9518444	1.1622	4.73761e-06	0.0180538	InN	287932	Distal Intergenic	TNKS
chr8	95	940628	941128	0.880346	4.73935e-06	0.0109309	InN	287030	Intron (ENST00000637795.2/9228, intron 2 of 14)	DLGAP2
chr1	13683	87109071	87109571	0.821824	4.74179e-06	0.0100972	InN	13683	3' UTR	LINC01140
chr20	7453	54649403	54649903	0.870122	4.743e-06	0.021313	InN	188171	Intron (ENST00000262593.10/55816, intron 7 of 7)	DOK5
chr14	6982	87712652	87713152	0.815211	4.74595e-06	0.0200305	InN	95409	Intron (ENST00000554305.5/ENST00000554305.5, intron 6 of 6)	LINC02330
chr4	126	740275	740775	1.13615	4.74656e-06	0.013451	InN	221311	Intron (ENST00000470161.6/10336, intron 6 of 10)	PCGF3
chr6	3427	29723107	29723607	0.60024	4.74716e-06	0.051199	InN	256331	Promoter	HLA-F
chr9	8759	117301324	117301824	1.43687	4.75018e-06	0.015313	InN	310427	Intron (ENST00000313400.9/23245, intron 1 of 22)	ASTN2
chr21	1844	35209064	35209564	1.02545	4.75599e-06	0.0137607	InN	191811	Intron (ENST00000475045.6/101928269, intron 9 of 12)	RUNX1
chr8	14553	144444756	144445256	0.651488	4.75883e-06	0.0337313	InN	301488	Promoter	TONSL
chr22	2622	30755334	30755834	0.884389	4.76009e-06	0.0307054	InN	196208	Intron (ENST00000438716.3/23762, intron 3 of 14)	OSBP2
chr2	5462	44130430	44130930	1.20518	4.76315e-06	0.0130107	InN	161100	Distal Intergenic	PPM1B
chr11	18460	133996042	133996542	0.530155	4.76369e-06	0.00763152	InN	64141	Distal Intergenic	LINC02730
chr1	17621	151513381	151513881	1.47811	4.76683e-06	0.0180303	InN	17621	Intron (ENST00000505188.5/57530, intron 1 of 1)	CGN
chr3	5673	47412094	47412594	0.688165	4.76851e-06	0.0228583	InN	206682	3' UTR	PTPN23
chr17	28	291797	292297	0.781947	4.77135e-06	0.0129088	InN	121177	Intron (ENST00000331302.12/9501, intron 5 of 9)	RPH3AL
chr11	720	2151887	2152387	0.709806	4.77167e-06	0.0351943	InN	46401	Intron (ENST00000481781.3/3481, intron 1 of 5)	IGF2
chr9	9017	120348798	120349298	0.698275	4.7744e-06	0.0209524	InN	310685	Distal Intergenic	CDK5RAP2
chr5	5826	74563634	74564134	0.875714	4.77579e-06	0.00986787	InN	241044	Distal Intergenic	LINC01331
chr5	1146	10700868	10701368	0.968462	4.77818e-06	0.0138314	InN	236364	Intron (ENST00000230895.11/1611, intron 2 of 3)	DAP-DT
chr7	608	1741062	1741562	1.1054	4.78201e-06	0.0104991	InN	270747	Intron (ENST00000561626.4/392617, intron 2 of 2)	ELFN1-AS1
chr1	16566	116473998	116474498	1.0877	4.78211e-06	0.0119244	InN	16566	Exon (ENST00000434879.1/101929023, exon 2 of 4)	LINC01762
chr7	75	318281	318781	1.05819	4.78341e-06	0.0175302	InN	270214	Distal Intergenic	LOC105375118
chrX	418	12137401	12137901	0.990418	4.78524e-06	0.014773	InN	316517	Promoter	FRMPD4
chr12	5214	49984486	49984986	1.02406	4.78608e-06	0.0161676	InN	69619	Intron (ENST00000548961.5/29127, intron 2 of 2)	RACGAP1
chr14	8734	99215299	99215799	0.644333	4.78612e-06	0.0217194	InN	97161	Intron (ENST00000345514.2/64919, intron 2 of 2)	BCL11B
chr3	6968	52551045	52551545	0.889493	4.78703e-06	0.0136759	InN	207977	Intron (ENST00000476842.1/440957, intron 1 of 1)	UQCC5
chr7	14277	139046178	139046678	1.07917	4.78798e-06	0.00885607	InN	284416	3' UTR	ZC3HAV1L
chr4	11503	152935545	152936045	0.89758	4.7882e-06	0.0138452	InN	232688	Promoter	FHDC1
chr18	4809	55007802	55008302	1.23885	4.78876e-06	0.0158568	InN	141101	Distal Intergenic	CCDC68
chr15	849	29226748	29227248	1.29159	4.78878e-06	0.0192678	InN	99878	Intron (ENST00000261275.5/23359, intron 3 of 10)	ENTREP2
chr1	25138	209674080	209674580	0.945737	4.79155e-06	0.0109658	InN	25138	Intron (ENST00000445272.7/101930114, intron 1 of 2)	HSD11B1-AS1
chr1	6559	29259310	29259810	1.0183	4.79209e-06	0.0185177	InN	6559	Promoter	PTPRU
chr15	9936	99627641	99628141	1.17274	4.8008e-06	0.0121729	InN	108965	Intron (ENST00000560493.5/4205, intron 2 of 3)	MEF2A
chr9	11294	129353161	129353661	0.812675	4.80651e-06	0.0473224	InN	312962	Intron (ENST00000657886.1/100506119, intron 3 of 4)	LINC01503
chr19	4728	16313830	16314330	1.29199	4.80716e-06	0.0116474	InN	148355	Intron (ENST00000588799.1/118827812, intron 1 of 1)	KLF2-DT
chr7	10556	100894177	100894677	0.718483	4.8083e-06	0.0209829	InN	280695	Promoter	ACHE
chr12	3932	32809135	32809635	0.701725	4.80833e-06	0.00791366	InN	68337	Intron (ENST00000549461.3/5318, intron 1 of 4)	PKP2
chr1	28833	239389666	239390166	1.02195	4.81007e-06	0.0203706	InN	28833	Intron (ENST00000468573.5/1131, intron 1 of 8)	CHRM3
chrX	2588	70405493	70405993	0.537795	4.81208e-06	0.0115816	InN	318687	Exon (ENST00000374403.4/24137, exon 26 of 31)	GDPD2
chr14	6251	77658212	77658712	1.86094	4.81255e-06	0.016136	InN	94678	Distal Intergenic	SPTLC2
chr7	3372	25856914	25857414	0.541359	4.81258e-06	0.0264296	InN	273511	Distal Intergenic	LOC100506236
chr19	1658	3854176	3854676	1.46888	4.81462e-06	0.0180629	InN	145285	Intron (ENST00000262961.9/23217, intron 1 of 18)	ZFR2
chr5	10055	124648076	124648576	0.979066	4.81513e-06	0.0109019	InN	245273	Exon (ENST00000513986.2/57507, exon 5 of 10)	ZNF608
chr11	18192	132942700	132943200	0.637142	4.8178e-06	0.0270087	InN	63873	Promoter	OPCML
chr1	4542	19644561	19645061	0.868736	4.82412e-06	0.0405895	InN	4542	Promoter	NBL1
chr7	12512	124352951	124353451	0.618837	4.82561e-06	0.00867656	InN	282651	Exon (ENST00000665593.1/107986841, exon 5 of 5)	LOC101928211
chr1	10410	50306183	50306683	1.00689	4.8309e-06	0.00840529	InN	10410	Intron (ENST00000641749.1/105378711, intron 1 of 11)	LINC02808
chr16	9389	77171665	77172165	0.831	4.83646e-06	0.0222151	InN	118700	Distal Intergenic	MON1B
chr17	8978	55340505	55341005	0.86959	4.83729e-06	0.0270268	InN	130127	Distal Intergenic	HLF
chr8	13580	141607287	141607787	1.09753	4.84082e-06	0.0119793	InN	300515	Intron (ENST00000673717.1/ENST00000673717.1, intron 2 of 8)	C8orf90
chr9	14297	137630525	137631025	1.68785	4.84155e-06	0.021865	InN	315965	Intron (ENST00000637510.1/92714, intron 1 of 1)	EHMT1
chr3	18760	186316904	186317404	0.599583	4.84266e-06	0.0133528	InN	219769	Intron (ENST00000265022.8/1608, intron 2 of 24)	DGKG
chr16	101	281594	282094	0.858336	4.84481e-06	0.0228777	InN	109412	5' UTR	ARHGDIG
chr6	8680	87706955	87707455	0.900419	4.84955e-06	0.0114691	InN	261584	Distal Intergenic	AKIRIN2
chr3	6501	50513558	50514058	1.00185	4.84985e-06	0.0115561	InN	207510	Distal Intergenic	CACNA2D2
chr22	1588	25420977	25421477	1.0634	4.85355e-06	0.0144564	InN	195174	Distal Intergenic	LRP5L
chr5	11233	134439123	134439623	0.926455	4.8585e-06	0.0216776	InN	246451	Intron (ENST00000513329.2/ENST00000513329.2, intron 1 of 1)	LINC02999
chr4	10300	139296801	139297301	1.13135	4.86094e-06	0.0146662	InN	231485	Promoter	MGARP
chr3	14364	136837725	136838225	1.2652	4.86484e-06	0.0123517	InN	215373	Exon (ENST00000609553.1/ENST00000609553.1, exon 1 of 1)	NCK1-DT
chr2	14808	143693118	143693618	1.0881	4.86542e-06	0.0131516	InN	170446	Intron (ENST00000295095.11/55843, intron 12 of 13)	ARHGAP15
chr1	22820	199455181	199455681	1.91058	4.86592e-06	0.0121422	InN	22820	Distal Intergenic	LINC02789
chr4	2139	8143725	8144225	0.907048	4.87808e-06	0.0155931	InN	223324	Intron (ENST00000361737.9/84448, intron 1 of 16)	ABLIM2
chr7	6754	54689636	54690136	0.776821	4.8789e-06	0.0213076	InN	276893	Distal Intergenic	SEC61G
chr5	14824	159781447	159781947	1.20874	4.88061e-06	0.0121168	InN	250042	Intron (ENST00000636819.1/105377684, intron 4 of 6)	LOC105377687
chr16	2911	12526046	12526546	0.802948	4.88769e-06	0.00713549	InN	112222	Intron (ENST00000566228.6/92017, intron 20 of 20)	LOC105371085
chr11	15780	120597738	120598238	0.992589	4.8879e-06	0.0136896	InN	61461	Intron (ENST00000638419.1/2900, intron 1 of 20)	GRIK4
chr10	12292	107576712	107577212	1.08691	4.88956e-06	0.0243678	InN	42125	Distal Intergenic	SORCS1
chr10	3804	30018485	30018985	0.771979	4.88966e-06	0.0244514	InN	33637	Intron (ENST00000375377.2/57608, intron 3 of 3)	LOC107984218
chr3	5721	47605382	47605882	0.700114	4.89006e-06	0.0138398	InN	206730	Intron (ENST00000254480.10/6599, intron 26 of 27)	SMARCC1
chr3	10393	98994105	98994605	1.01373	4.89006e-06	0.0245632	InN	211402	Intron (ENST00000715231.1/105374003, intron 5 of 6)	LOC124906343
chr15	1502	34791562	34792062	1.60044	4.8936e-06	0.0119092	InN	100531	Exon (ENST00000560563.2/70, exon 5 of 6)	ACTC1
chr8	2535	22050259	22050759	0.940193	4.89467e-06	0.0169529	InN	289470	Intron (ENST00000522148.5/2039, intron 1 of 3)	DMTN
chr21	1626	33608414	33608914	0.733776	4.89504e-06	0.014636	InN	191593	Intron (ENST00000429238.2/539, intron 6 of 7)	CRYZL1
chr5	8487	103041062	103041562	0.749066	4.89629e-06	0.0102079	InN	243705	Distal Intergenic	PAM
chr18	498	4251475	4251975	0.660928	4.89854e-06	0.012061	InN	136790	Intron (ENST00000315677.8/9229, intron 1 of 12)	DLGAP1
chr10	3427	25701681	25702181	0.910713	4.90363e-06	0.0253786	InN	33260	Intron (ENST00000626230.2/101929052, intron 1 of 2)	LINC00836
chr17	5533	34781358	34781858	1.04249	4.90728e-06	0.0198969	InN	126682	Distal Intergenic	TMEM132E
chr5	12192	139760351	139760851	0.707819	4.909e-06	0.0253913	InN	247410	Distal Intergenic	PSD2-AS1
chr3	4155	37086696	37087196	1.07175	4.90919e-06	0.0140739	InN	205164	Intron (ENST00000336686.9/9209, intron 18 of 27)	LRRFIP2
chr19	6676	32746846	32747346	1.45349	4.91028e-06	0.0214591	InN	150303	Intron (ENST00000444215.6/91646, intron 4 of 27)	TDRD12
chr4	5898	58208797	58209297	1.10202	4.91788e-06	0.0185753	InN	227083	Distal Intergenic	LINC02494
chr10	12415	110207339	110207839	0.6275	4.92167e-06	0.0534092	InN	42248	Promoter	MXI1
chr16	8356	69295680	69296180	1.86137	4.92251e-06	0.0115424	InN	117667	Intron (ENST00000467311.5/6645, intron 4 of 5)	VPS4A
chr22	1975	27555058	27555558	1.40223	4.92659e-06	0.0158005	InN	195561	Distal Intergenic	LOC105372980
chr3	7268	54123854	54124354	0.7847	4.92923e-06	0.0209502	InN	208277	Promoter	CACNA2D3
chr1	21421	179215872	179216372	0.891275	4.93627e-06	0.0139954	InN	21421	Intron (ENST00000502732.6/27, intron 1 of 11)	ABL2
chr12	4823	48756188	48756688	1.1531	4.93659e-06	0.0111375	InN	69228	Intron (ENST00000548380.6/255411, intron 1 of 3)	MIR4701
chr8	11962	132300375	132300875	0.887096	4.93659e-06	0.0076778	InN	298897	Intron (ENST00000388996.10/3786, intron 1 of 14)	KCNQ3
chr1	6566	29299374	29299874	1.38944	4.93718e-06	0.0143233	InN	6566	Intron (ENST00000345512.7/10076, intron 16 of 30)	PTPRU
chr20	4704	37598437	37598937	1.13019	4.9403e-06	0.0208984	InN	185422	Distal Intergenic	LINC00489
chr15	9389	92733721	92734221	0.639657	4.9411e-06	0.0313535	InN	108418	Exon (ENST00000671695.1/ENST00000671695.1, exon 1 of 2)	LOC101926994
chr2	16459	162315846	162316346	0.870439	4.94161e-06	0.0144682	InN	172097	3' UTR	IFIH1
chr3	14784	141441833	141442333	1.26752	4.94191e-06	0.0160445	InN	215793	Intron (ENST00000509842.5/253461, intron 7 of 7)	ZBTB38
chr15	6085	73273301	73273801	0.8879	4.94482e-06	0.0182492	InN	105114	Intron (ENST00000339362.9/4756, intron 20 of 29)	NEO1
chr11	14115	114119648	114120148	1.58596	4.94535e-06	0.0184632	InN	59796	Intron (ENST00000682278.1/7704, intron 3 of 7)	ZBTB16
chr1	22390	188708966	188709466	1.25032	4.94955e-06	0.0104751	InN	22390	Intron (ENST00000432976.2/ENST00000432976.2, intron 2 of 2)	LINC01035
chr12	2965	22256579	22257079	1.40325	4.95017e-06	0.0121555	InN	67370	Intron (ENST00000545524.5/107984497, intron 1 of 4)	ST8SIA1
chr2	10293	96265053	96265553	0.745402	4.95024e-06	0.0491859	InN	165931	Promoter	TMEM127
chr19	5693	19135905	19136405	0.849985	4.95141e-06	0.0179259	InN	149320	Intron (ENST00000450333.6/54929, intron 1 of 9)	TMEM161A
chr3	16473	162217458	162217958	0.81183	4.95182e-06	0.0287829	InN	217482	Distal Intergenic	OTOL1
chr10	13224	117164052	117164552	0.928436	4.95347e-06	0.0100491	InN	43057	Intron (ENST00000654523.1/101927704, intron 1 of 3)	MIR3663
chr8	2704	22485259	22485759	0.961446	4.95635e-06	0.0107948	InN	289639	Intron (ENST00000518852.5/5533, intron 3 of 7)	PPP3CC
chr2	2277	17543246	17543746	1.07159	4.95769e-06	0.0288427	InN	157915	Intron (ENST00000404666.6/7447, intron 1 of 3)	VSNL1
chr16	3979	22007192	22007692	0.683907	4.96055e-06	0.0277405	InN	113290	Promoter	MOSMO
chr1	16735	117303468	117303968	1.06572	4.9714e-06	0.0108113	InN	16735	Intron (ENST00000664471.1/104355292, intron 2 of 2)	LINC01525
chr8	9485	102995773	102996273	0.643697	4.9717e-06	0.00748701	InN	296420	Intron (ENST00000659614.1/100506753, intron 5 of 5)	ATP6V1C1
chr17	13719	79461004	79461504	0.970683	4.97443e-06	0.0257204	InN	134868	Intron (ENST00000583458.5/146713, intron 1 of 13)	RBFOX3
chr20	2886	23150147	23150647	0.65105	4.98075e-06	0.00635677	InN	183604	Distal Intergenic	LINC00656
chr12	5433	51077328	51077828	1.46987	4.98092e-06	0.0170855	InN	69838	Promoter	CSRNP2
chr18	7222	79625227	79625727	0.73264	4.98105e-06	0.0186551	InN	143514	Distal Intergenic	LOC105372228
chr1	9184	42420674	42421174	0.642158	4.98187e-06	0.0301395	InN	9184	3' UTR	ZMYND12
chr22	1816	26555145	26555645	1.19971	4.98406e-06	0.0161967	InN	195402	Promoter	MIR548J
chr7	8890	81704956	81705456	1.60538	4.98523e-06	0.0154391	InN	279029	Exon (ENST00000222390.11/3082, exon 17 of 18)	LOC100128317
chr7	14812	142355373	142355873	0.71102	4.9865e-06	0.0104798	InN	284951	Distal Intergenic	PRSS59P
chr7	2522	17183221	17183721	0.808273	4.9911e-06	0.00932916	InN	272661	Intron (ENST00000645559.1/107986772, intron 1 of 1)	AHR
chr16	7524	66128480	66128980	1.19101	4.99204e-06	0.0133206	InN	116835	Distal Intergenic	CDH5
chr3	7189	53706921	53707421	1.17047	4.99204e-06	0.0092224	InN	208198	Intron (ENST00000637424.1/776, intron 9 of 46)	CACNA1D
chr4	4989	43325320	43325820	0.558463	4.99204e-06	0.00887909	InN	226174	Distal Intergenic	LINC02383
chr15	6605	75349177	75349677	1.03106	4.99632e-06	0.0163885	InN	105634	Promoter	NEIL1
chr12	8975	86742851	86743351	1.12708	4.99636e-06	0.00824971	InN	73380	Intron (ENST00000548651.6/25834, intron 1 of 7)	MGAT4C
chr6	1814	14731054	14731554	1.47925	4.99681e-06	0.0196479	InN	254718	Exon (ENST00000702363.1/ENST00000702363.1, exon 2 of 2)	LOC101928354
chr11	5288	45275007	45275507	0.640239	5.00011e-06	0.00654844	InN	50969	Intron (ENST00000020926.8/57586, intron 1 of 5)	SYT13
chr17	779	2724574	2725074	0.641107	5.00308e-06	0.0290909	InN	121928	Exon (ENST00000614400.2/101928991, exon 4 of 4)	CLUH
chr3	17750	180059301	180059801	0.859672	5.00468e-06	0.0195758	InN	218759	Distal Intergenic	PEX5L
chr16	9505	78984850	78985350	0.525583	5.00534e-06	0.00731096	InN	118816	Intron (ENST00000683929.1/51741, intron 9 of 10)	LOC107984806
chr13	3019	45864016	45864516	0.749278	5.00569e-06	0.0400898	InN	83347	Distal Intergenic	SIAH3
chr11	3445	20049163	20049663	1.0048	5.00923e-06	0.037563	InN	49126	Promoter	NAV2-AS2
chr14	6473	78901934	78902434	0.900191	5.0116e-06	0.0290677	InN	94900	Intron (ENST00000634499.2/9369, intron 11 of 21)	LOC124903353
chr15	2730	44587844	44588344	0.9819	5.01355e-06	0.0101578	InN	101759	Intron (ENST00000684235.1/80208, intron 28 of 39)	SPG11
chr18	6418	73846771	73847271	0.686756	5.0136e-06	0.00762187	InN	142710	Distal Intergenic	LOC124904358
chr11	16420	123524806	123525306	0.896226	5.01398e-06	0.0228705	InN	62101	Promoter	GRAMD1B
chr16	9550	79286427	79286927	0.502385	5.01768e-06	0.0171865	InN	118861	Distal Intergenic	MAF
chr9	11718	130660811	130661311	0.640969	5.01893e-06	0.00530694	InN	313386	Distal Intergenic	PRDM12
chr19	7619	38265288	38265788	0.59718	5.02076e-06	0.0137716	InN	151246	Promoter	SPINT2
chr13	1856	35791596	35792096	1.15149	5.02727e-06	0.0100319	InN	82184	Intron (ENST00000360631.8/9201, intron 16 of 16)	DCLK1
chr2	5646	45936303	45936803	0.671314	5.03081e-06	0.0347207	InN	161284	Intron (ENST00000306156.8/5581, intron 2 of 14)	PRKCE
chr9	8974	119810909	119811409	0.932516	5.03222e-06	0.0219458	InN	310642	Distal Intergenic	LINC01613
chr9	2400	33043239	33043739	0.77714	5.03539e-06	0.018169	InN	304068	3' UTR	DNAJA1
chr4	2033	7926369	7926869	1.71165	5.03731e-06	0.0173674	InN	223218	Intron (ENST00000420658.6/60312, intron 1 of 17)	LOC389199
chr10	5953	60433630	60434130	0.745617	5.03907e-06	0.0149912	InN	35786	Intron (ENST00000503366.6/288, intron 1 of 43)	ANK3
chr2	7336	61843396	61843896	0.904825	5.04026e-06	0.0192636	InN	162974	Intron (ENST00000404929.6/84140, intron 1 of 6)	FAM161A
chr1	8093	36992521	36993021	0.890426	5.04524e-06	0.00866573	InN	8093	Intron (ENST00000373091.8/2899, intron 1 of 15)	GRIK3
chr6	2864	25303136	25303636	1.55957	5.04524e-06	0.017027	InN	255768	Intron (ENST00000461945.1/55604, intron 2 of 8)	CARMIL1
chr14	6830	85530326	85530826	0.918446	5.04537e-06	0.0259418	InN	95257	Promoter	FLRT2
chr5	14855	159918573	159919073	0.633511	5.04858e-06	0.0124966	InN	250073	Intron (ENST00000306675.5/147, intron 1 of 1)	ADRA1B
chr9	7909	110048392	110048892	0.699647	5.05031e-06	0.0382627	InN	309577	Promoter	PALM2AKAP2
chr6	11818	126033551	126034051	1.056	5.05302e-06	0.0353437	InN	264722	Intron (ENST00000368332.7/60487, intron 12 of 12)	TRMT11
chr4	7662	87555983	87556483	1.00226	5.05402e-06	0.0297002	InN	228847	Distal Intergenic	SPARCL1
chr17	10838	67633872	67634372	0.681594	5.0546e-06	0.00781056	InN	131987	Intron (ENST00000580974.6/26207, intron 6 of 9)	PITPNC1
chr12	2801	19643566	19644066	0.666697	5.05795e-06	0.0194565	InN	67206	Intron (ENST00000512223.6/121536, intron 4 of 4)	AEBP2
chr7	8365	76279246	76279746	1.09872	5.05883e-06	0.0115757	InN	278504	Intron (ENST00000611745.2/222183, intron 11 of 14)	SRRM3
chr11	5032	43934580	43935080	0.701989	5.06131e-06	0.0153594	InN	50713	Intron (ENST00000526408.1/390110, intron 2 of 6)	C11orf96
chr10	8458	78357240	78357740	0.867727	5.06311e-06	0.0262638	InN	38291	Intron (ENST00000634930.1/105378375, intron 1 of 3)	LOC124902468
chr3	3468	27723128	27723628	1.38541	5.06977e-06	0.0114924	InN	204477	Promoter	EOMES
chr4	4859	41629992	41630492	1.17083	5.07808e-06	0.00904311	InN	226044	Intron (ENST00000513024.5/22998, intron 8 of 25)	LIMCH1
chr7	7660	71564942	71565442	1.27058	5.0789e-06	0.00810206	InN	277799	Intron (ENST00000333538.10/64409, intron 5 of 10)	MIR3914-1
chr11	2071	11285617	11286117	0.75786	5.07929e-06	0.0158891	InN	47752	Intron (ENST00000227756.5/374378, intron 10 of 10)	LOC124902630
chr18	1274	11045981	11046481	1.60011	5.07959e-06	0.0214934	InN	137566	Intron (ENST00000302079.10/63895, intron 2 of 50)	PIEZO2
chr1	4333	18921518	18922018	0.623442	5.08131e-06	0.0123631	InN	4333	Intron (ENST00000455833.7/126917, intron 1 of 8)	IFFO2
chr19	2092	5035004	5035504	0.740858	5.08131e-06	0.0222514	InN	145719	Intron (ENST00000611640.4/23030, intron 3 of 23)	KDM4B
chr5	3534	45647480	45647980	0.745558	5.082e-06	0.0106981	InN	238752	Intron (ENST00000303230.6/348980, intron 1 of 7)	HCN1
chr14	3311	58607498	58607998	1.06501	5.09065e-06	0.0114145	InN	91738	Distal Intergenic	DACT1
chr2	3235	25377222	25377722	0.973431	5.09216e-06	0.0321975	InN	158873	3' UTR	DTNB
chr2	16409	161995505	161996005	0.857265	5.09319e-06	0.0151657	InN	172047	Intron (ENST00000677015.1/1803, intron 13 of 14)	DPP4
chr10	15733	133180471	133180971	1.15634	5.09438e-06	0.014697	InN	45566	3' UTR	KNDC1
chr12	15603	131828674	131829174	0.790059	5.10046e-06	0.03139	InN	80008	Promoter	MMP17
chr17	6230	38999950	39000450	1.52646	5.1022e-06	0.0199017	InN	127379	Distal Intergenic	LOC105371767
chr14	4409	67651145	67651645	1.85044	5.10222e-06	0.0175397	InN	92836	3' UTR	ARG2
chr9	13040	134812486	134812986	1.40327	5.10274e-06	0.0130127	InN	314708	Exon (ENST00000371817.8/1289, exon 47 of 66)	COL5A1
chr2	8568	71744222	71744722	0.966947	5.10432e-06	0.0118674	InN	164206	Distal Intergenic	DYSF
chr3	8169	63026723	63027223	1.113	5.10712e-06	0.00929927	InN	209178	Intron (ENST00000475886.5/285401, intron 4 of 6)	LINC00698
chr4	11721	154807060	154807560	0.958543	5.10763e-06	0.0139397	InN	232906	Intron (ENST00000514866.5/166863, intron 4 of 5)	LOC105377500
chr12	972	5000580	5001080	1.06217	5.11012e-06	0.0135461	InN	65377	Intron (ENST00000640877.1/100507560, intron 3 of 8)	LOC100507560
chr9	11820	131025131	131025631	1.49597	5.11228e-06	0.0126306	InN	313488	Intron (ENST00000361069.9/10319, intron 1 of 27)	LAMC3
chr19	11800	57070850	57071350	1.38945	5.1141e-06	0.00968428	InN	155427	Distal Intergenic	USP29
chr11	1873	10298356	10298856	0.845996	5.1157e-06	0.00782689	InN	47554	Intron (ENST00000685217.1/81846, intron 1 of 5)	SBF2
chr3	16066	158329609	158330109	0.812998	5.1195e-06	0.0248422	InN	217075	Promoter	RSRC1
chr1	6150	27300120	27300620	0.78451	5.1203e-06	0.0355431	InN	6150	Intron (ENST00000319394.8/23038, intron 12 of 15)	WDTC1
chr14	3275	58171058	58171558	0.755755	5.12189e-06	0.0168733	InN	91702	Intron (ENST00000554218.1/145407, intron 2 of 2)	ARMH4
chr8	1706	15780507	15781007	0.618092	5.12614e-06	0.00556665	InN	288641	Distal Intergenic	TUSC3
chr3	6217	49804195	49804695	0.689927	5.12621e-06	0.0221061	InN	207226	Exon (ENST00000333323.6/389119, exon 2 of 2)	INKA1
chr17	10907	68199367	68199867	1.14369	5.12623e-06	0.022069	InN	132056	Promoter	ARHGAP27P2
chr1	28997	240838960	240839460	0.965895	5.13014e-06	0.0171442	InN	28997	Intron (ENST00000690539.1/6000, intron 9 of 16)	RGS7
chr8	5379	48920071	48920571	1.01704	5.13162e-06	0.0191789	InN	292314	Exon (ENST00000020945.4/6591, exon 2 of 3)	SNAI2
chr4	8405	99310325	99310825	1.25311	5.13216e-06	0.00669087	InN	229590	Exon (ENST00000305046.13/125, exon 8 of 9)	ADH1B
chr19	3072	9892056	9892556	1.36375	5.13329e-06	0.0169488	InN	146699	Intron (ENST00000593091.2/93145, intron 1 of 5)	OLFM2
chr1	15452	109534728	109535228	1.27114	5.1333e-06	0.0265256	InN	15452	Distal Intergenic	GPR61
chr9	6861	98582971	98583471	1.20392	5.13483e-06	0.014529	InN	308529	Intron (ENST00000259455.4/9568, intron 1 of 18)	GABBR2
chr22	278	17979832	17980332	0.777528	5.13489e-06	0.00974159	InN	193864	Intron (ENST00000441493.7/57553, intron 1 of 31)	MIR648
chr1	20077	167258889	167259389	1.06243	5.13506e-06	0.0124635	InN	20077	Intron (ENST00000559038.5/5451, intron 2 of 4)	POU2F1
chr13	1871	35856000	35856500	0.759487	5.14785e-06	0.0151946	InN	82199	Promoter	DCLK1
chr11	3075	17914049	17914549	1.55653	5.14947e-06	0.0125651	InN	48756	Intron (ENST00000528369.5/26297, intron 1 of 2)	SERGEF
chr15	705	28912347	28912847	0.697074	5.15223e-06	0.0128366	InN	99734	Intron (ENST00000561069.5/321, intron 1 of 14)	APBA2
chr5	1441	13962330	13962830	0.801345	5.15265e-06	0.0127352	InN	236659	Intron (ENST00000681290.1/1767, intron 1 of 78)	DNAH5
chr1	1899	7492019	7492519	0.753949	5.15612e-06	0.0110219	InN	1899	Intron (ENST00000303635.12/23261, intron 6 of 22)	CAMTA1-AS2
chr11	6469	59195473	59195973	1.11411	5.15855e-06	0.0144822	InN	52150	Intron (ENST00000532982.5/23220, intron 7 of 8)	DTX4
chr16	2602	11162751	11163251	0.718486	5.1623e-06	0.00985466	InN	111913	Exon (ENST00000667071.1/ENST00000667071.1, exon 1 of 2)	LOC107984859
chr10	2513	17713102	17713602	1.27387	5.16465e-06	0.0138765	InN	32346	Intron (ENST00000377524.8/8027, intron 13 of 13)	STAM
chr7	1809	6444715	6445215	1.12087	5.16707e-06	0.014754	InN	271948	Intron (ENST00000297056.11/221955, intron 2 of 14)	DAGLB
chr2	14329	134865134	134865634	0.818029	5.16996e-06	0.00690757	InN	169967	Exon (ENST00000428857.2/100129961, exon 4 of 4)	MIR5590
chr10	3490	26308111	26308611	1.11152	5.17693e-06	0.00930358	InN	33323	Distal Intergenic	GAD2
chr7	13735	133587925	133588425	0.960273	5.17755e-06	0.00752594	InN	283874	Intron (ENST00000486013.5/60412, intron 9 of 9)	EXOC4
chr15	197	25223929	25224429	1.38368	5.18255e-06	0.0128752	InN	99226	Intron (ENST00000656420.1/104472715, intron 22 of 56)	SNORD115-29
chr13	7059	108957143	108957643	1.23214	5.18807e-06	0.0102283	InN	87387	Intron (ENST00000356711.7/23026, intron 16 of 34)	MYO16
chr3	15768	155519037	155519537	0.715074	5.18846e-06	0.00667163	InN	216777	Intron (ENST00000494598.5/23007, intron 10 of 21)	PLCH1
chr16	2041	7321639	7322139	0.732016	5.1919e-06	0.00751275	InN	111352	Intron (ENST00000641259.1/54715, intron 7 of 19)	RBFOX1
chr8	5792	55402006	55402506	0.694034	5.19507e-06	0.00648748	InN	292727	Intron (ENST00000327381.7/114786, intron 2 of 2)	SBF1P1
chr16	10157	83974283	83974783	1.12692	5.19682e-06	0.0153209	InN	119468	Intron (ENST00000305202.9/54550, intron 2 of 12)	NECAB2
chr11	3061	17874582	17875082	0.795268	5.20571e-06	0.0102498	InN	48742	Promoter	SERGEF
chr9	2279	29214011	29214511	0.636091	5.20964e-06	0.0336023	InN	303947	Promoter	LINGO2
chr9	9559	122320622	122321122	0.605343	5.21056e-06	0.0126349	InN	311227	Intron (ENST00000297908.7/92399, intron 5 of 5)	PTGS1
chr1	13527	85153288	85153788	0.944901	5.21116e-06	0.00882242	InN	13527	Exon (ENST00000624216.1/ENST00000624216.1, exon 1 of 1)	MIR4423
chr17	4945	31269446	31269946	1.25149	5.21235e-06	0.0199936	InN	126094	Intron (ENST00000356175.7/4763, intron 35 of 56)	LOC101927057
chr8	8029	86065105	86065605	0.948477	5.21424e-06	0.00866399	InN	294964	Intron (ENST00000521564.1/ENST00000521564.1, intron 1 of 3)	PSKH2
chr12	63	268012	268512	0.592423	5.21538e-06	0.00875099	InN	64468	Distal Intergenic	SLC6A13
chr12	4552	46578135	46578635	0.917309	5.21674e-06	0.0122675	InN	68957	Intron (ENST00000667191.1/100288798, intron 2 of 2)	SLC38A4-AS1
chr2	17331	172103769	172104269	0.598407	5.21739e-06	0.0168419	InN	172969	Exon (ENST00000448117.1/104326193, exon 2 of 5)	DLX2-DT
chr12	13936	123017058	123017558	0.641015	5.22264e-06	0.00981734	InN	78341	Intron (ENST00000280562.9/57605, intron 2 of 24)	MIR4304
chr5	880	8188654	8189154	0.789684	5.22264e-06	0.0060156	InN	236098	Distal Intergenic	MIR4458HG
chr2	4174	30985346	30985846	0.659456	5.23139e-06	0.00745713	InN	159812	Intron (ENST00000324589.9/79623, intron 3 of 15)	GALNT14
chr19	8145	40467389	40467889	0.812048	5.23321e-06	0.0222831	InN	151772	Promoter	SPTBN4
chr2	12185	109471463	109471963	1.49095	5.23376e-06	0.0103358	InN	167823	Intron (ENST00000309415.8/344558, intron 8 of 9)	SEPTIN10
chr13	7195	110132309	110132809	0.53529	5.23812e-06	0.0260492	InN	87523	Exon (ENST00000671547.1/101927712, exon 3 of 3)	LINC03082
chr22	4761	39543047	39543547	1.11747	5.24065e-06	0.0217186	InN	198347	Distal Intergenic	RPS19BP1
chr14	7106	88793202	88793702	0.725999	5.2496e-06	0.0276101	InN	95533	Promoter	EML5
chr8	9158	101044855	101045355	1.51653	5.25065e-06	0.00901695	InN	296093	Intron (ENST00000665441.1/441374, intron 1 of 1)	SLEAR
chr17	12884	77365659	77366159	1.07482	5.2518e-06	0.0272097	InN	134033	Intron (ENST00000589070.1/10801, intron 1 of 1)	SEPTIN9
chr17	214	1088091	1088591	0.817472	5.25571e-06	0.0137846	InN	121363	Intron (ENST00000302538.10/29, intron 4 of 22)	ABR
chr19	8860	44756730	44757230	0.918398	5.25937e-06	0.0122043	InN	152487	Promoter	BCL3
chr1	21522	180611228	180611728	0.795732	5.26924e-06	0.0156695	InN	21522	Distal Intergenic	XPR1
chr9	13731	136665955	136666455	0.73559	5.27243e-06	0.0362909	InN	315399	Promoter	EGFL7
chr5	780	7563249	7563749	0.833104	5.27245e-06	0.0101638	InN	235998	Intron (ENST00000338316.9/108, intron 3 of 24)	ADCY2
chr20	1353	8521995	8522495	0.93294	5.27295e-06	0.00732863	InN	182071	Intron (ENST00000637919.1/23236, intron 3 of 32)	PLCB1
chr21	1297	31993439	31993939	1.37608	5.28016e-06	0.0154947	InN	191264	Intron (ENST00000270112.7/30811, intron 9 of 10)	HUNK
chr12	9001	87848251	87848751	0.757394	5.28505e-06	0.0189981	InN	73406	Distal Intergenic	LINC02258
chr3	10523	101386231	101386731	1.11142	5.28532e-06	0.0138865	InN	211532	Intron (ENST00000394095.7/57337, intron 6 of 23)	SENP7
chr2	13248	124719621	124720121	1.18035	5.28832e-06	0.00858488	InN	168886	Intron (ENST00000431078.1/129684, intron 13 of 23)	CNTNAP5
chr6	12689	134940749	134941249	0.552392	5.28885e-06	0.00905	InN	265593	Intron (ENST00000265605.7/64577, intron 3 of 6)	ALDH8A1
chr11	4926	42526265	42526765	0.642855	5.29075e-06	0.011671	InN	50607	Distal Intergenic	LINC02740
chr7	14905	142873730	142874230	0.806335	5.29114e-06	0.015294	InN	285044	Exon (ENST00000359396.9/55503, exon 12 of 15)	TRPV6
chr19	1577	3605746	3606246	1.31571	5.29454e-06	0.0118612	InN	145204	Promoter	TBXA2R
chr1	21925	183180197	183180697	1.23319	5.29565e-06	0.0172283	InN	21925	Distal Intergenic	LAMC2
chr2	3099	25078510	25079010	0.83864	5.30156e-06	0.0282271	InN	158737	Intron (ENST00000403714.8/22979, intron 1 of 22)	EFR3B
chr2	19978	203815224	203815724	0.711512	5.30547e-06	0.029469	InN	175616	Distal Intergenic	CTLA4
chr8	6399	61363592	61364092	0.831009	5.30824e-06	0.0090456	InN	293334	Intron (ENST00000519846.5/157807, intron 3 of 6)	CLVS1
chr12	7041	61882054	61882554	1.17227	5.31222e-06	0.0160026	InN	71446	Intron (ENST00000416284.8/338811, intron 1 of 4)	TAFA2
chr10	6614	67078541	67079041	1.51104	5.31689e-06	0.0146806	InN	36447	Intron (ENST00000361320.5/347731, intron 2 of 2)	LRRTM3
chr2	12106	109305308	109305808	0.966432	5.3382e-06	0.0116185	InN	167744	Intron (ENST00000309415.8/344558, intron 1 of 9)	MIR4266
chr6	9853	105991764	105992264	1.07635	5.33953e-06	0.0160154	InN	262757	Promoter	PRDM1
chr22	570	20090311	20090811	1.27832	5.33975e-06	0.0139382	InN	194156	Intron (ENST00000704820.1/54487, intron 5 of 13)	DGCR8
chr5	847	7831740	7832240	0.693214	5.34049e-06	0.00649904	InN	236065	3' UTR	CFAP90
chr4	9393	115501623	115502123	1.19137	5.34469e-06	0.0122353	InN	230578	Distal Intergenic	NDST4
chr7	12669	127738651	127739151	0.531865	5.34904e-06	0.00514621	InN	282808	Intron (ENST00000354725.8/27044, intron 10 of 23)	SND1
chr11	2364	12245984	12246484	1.04521	5.35161e-06	0.0246543	InN	48045	Intron (ENST00000683283.1/9645, intron 21 of 27)	MICAL2
chr18	3169	37306048	37306548	0.897023	5.352e-06	0.0148	InN	139461	Exon (ENST00000623010.1/ENST00000623010.1, exon 1 of 1)	LOC105372068
chr4	11613	153468462	153468962	0.936997	5.3549e-06	0.0183294	InN	232798	Intron (ENST00000409663.7/23240, intron 2 of 34)	TMEM131L
chr4	371	1406283	1406783	1.0045	5.35593e-06	0.0141252	InN	221556	Promoter	NKX1-1
chr5	15440	167946227	167946727	0.67206	5.36176e-06	0.0168499	InN	250658	Intron (ENST00000518659.6/57451, intron 5 of 30)	TENM2
chr5	14898	160213440	160213940	1.4051	5.36219e-06	0.0132297	InN	250116	Promoter	FABP6
chr14	2652	51058931	51059431	0.847923	5.36388e-06	0.0114659	InN	91079	Intron (ENST00000298355.7/114088, intron 1 of 9)	TRIM9
chr8	14116	143290475	143290975	0.706145	5.36469e-06	0.0367745	InN	301051	Promoter	ZNF696
chr17	9259	57657115	57657615	0.566151	5.36625e-06	0.012412	InN	130408	Intron (ENST00000416426.6/124540, intron 11 of 13)	MSI2
chr21	1075	31175416	31175916	1.12971	5.37242e-06	0.0147529	InN	191042	Intron (ENST00000286827.7/7074, intron 16 of 28)	TIAM1
chr22	6781	48489771	48490271	0.56896	5.37374e-06	0.0308857	InN	200367	Promoter	TAFA5
chr2	18100	179682303	179682803	0.825796	5.37576e-06	0.0111381	InN	173738	Intron (ENST00000410066.7/151126, intron 3 of 9)	ZNF385B
chr9	8557	115104860	115105360	0.982789	5.37623e-06	0.0119326	InN	310225	Intron (ENST00000648852.1/124902255, intron 5 of 5)	TNC
chr1	5199	22761011	22761511	0.948213	5.38387e-06	0.0187397	InN	5199	Intron (ENST00000544305.5/2048, intron 1 of 6)	EPHB2
chr14	1750	35290470	35290970	1.62919	5.3849e-06	0.0170425	InN	90177	Promoter	PSMA6
chr19	275	919134	919634	0.678786	5.3904e-06	0.00857572	InN	143902	Exon (ENST00000592648.1/84634, exon 2 of 2)	KISS1R
chr8	5791	55400986	55401486	0.84514	5.39106e-06	0.0138087	InN	292726	Intron (ENST00000327381.7/114786, intron 2 of 2)	SBF1P1
chr11	1326	6653921	6654421	1.30908	5.39251e-06	0.0241117	InN	47007	Intron (ENST00000656961.1/ENST00000656961.1, intron 2 of 2)	DCHS1
chr2	11675	105517959	105518459	1.80436	5.39285e-06	0.0201378	InN	167313	Distal Intergenic	FHL2
chr16	2587	11020387	11020887	1.17865	5.39637e-06	0.0123066	InN	111898	Intron (ENST00000703130.1/23274, intron 11 of 22)	CLEC16A
chr20	1281	8155854	8156354	0.574018	5.39646e-06	0.00924405	InN	181999	Intron (ENST00000637919.1/23236, intron 2 of 32)	PLCB1
chr16	7568	66427039	66427539	0.519342	5.40632e-06	0.0293008	InN	116879	Promoter	BEAN1
chr22	5006	40760175	40760675	1.34528	5.40759e-06	0.022988	InN	198592	Distal Intergenic	SLC25A17
chr1	23797	204126443	204126943	1.80936	5.41231e-06	0.0241205	InN	23797	3' UTR	SOX13
chr4	153	784857	785357	0.976236	5.41617e-06	0.0192821	InN	221338	3' UTR	PCGF3-AS1
chr7	14638	141281223	141281723	0.641658	5.42063e-06	0.00985357	InN	284777	Intron (ENST00000565468.6/100507421, intron 2 of 3)	TMEM178B
chr4	368	1357180	1357680	0.643014	5.42694e-06	0.0124442	InN	221553	Intron (ENST00000677428.1/57654, intron 7 of 13)	UVSSA
chr12	2338	13879520	13880020	0.638111	5.42731e-06	0.0108329	InN	66743	Intron (ENST00000609686.4/2904, intron 2 of 13)	GRIN2B
chr14	4610	68735801	68736301	1.29492	5.42907e-06	0.0193976	InN	93037	Exon (ENST00000384361.1/ENST00000384361.1, exon 1 of 1)	LOC105370547
chr12	315	1824407	1824907	0.932218	5.42939e-06	0.0188863	InN	64720	Intron (ENST00000543818.5/654429, intron 1 of 4)	LRTM2
chr9	6648	97564313	97564813	1.02139	5.43179e-06	0.0313698	InN	308316	Intron (ENST00000395211.6/7111, intron 6 of 9)	TMOD1
chr3	9518	73727448	73727948	0.614395	5.43373e-06	0.0241653	InN	210527	Distal Intergenic	LINC02005
chr3	3786	32617507	32618007	1.98619	5.43396e-06	0.00725186	InN	204795	Distal Intergenic	DYNC1LI1
chr12	10289	100914544	100915044	1.07984	5.4472e-06	0.0105889	InN	74694	Intron (ENST00000549155.6/121601, intron 4 of 10)	ANO4
chr13	7054	108860850	108861350	1.22353	5.45098e-06	0.00535118	InN	87382	Intron (ENST00000356711.7/23026, intron 11 of 34)	MYO16
chr14	3899	64303396	64303896	0.9702	5.45228e-06	0.0202318	InN	92326	5' UTR	ESR2
chr8	11193	124609429	124609929	1.57415	5.45439e-06	0.0247614	InN	298128	Intron (ENST00000518547.6/9788, intron 3 of 13)	MTSS1
chr1	26275	221784779	221785279	0.782149	5.46045e-06	0.00940564	InN	26275	Distal Intergenic	DUSP10
chr9	13096	135088536	135089036	0.819279	5.46098e-06	0.0291847	InN	314764	Intron (ENST00000277415.15/10439, intron 1 of 3)	OLFM1
chr11	2491	13208121	13208621	0.603796	5.46697e-06	0.0219187	InN	48172	Distal Intergenic	BMAL1
chr8	7016	68329874	68330374	0.899967	5.46768e-06	0.0221038	InN	293951	Promoter	C8orf34
chr2	16384	161626036	161626536	0.720921	5.47496e-06	0.015534	InN	172022	Intron (ENST00000482861.5/57282, intron 3 of 3)	SLC4A10
chr6	7409	64280546	64281046	0.614108	5.48002e-06	0.0113158	InN	260313	Intron (ENST00000503581.6/346007, intron 30 of 42)	EYS
chr2	21048	216366709	216367209	0.889752	5.48244e-06	0.00817996	InN	176686	Intron (ENST00000273067.5/57574, intron 1 of 3)	MARCHF4
chrX	4174	134915073	134915573	0.726741	5.48702e-06	0.0517914	InN	320273	Promoter	MOSPD1
chr19	518	1325143	1325643	0.56348	5.49516e-06	0.0372367	InN	144145	Distal Intergenic	PWWP3A
chr10	10878	97731680	97732180	0.775579	5.49603e-06	0.0320472	InN	40711	Distal Intergenic	ZFYVE27
chr2	21228	217816340	217816840	1.16248	5.4983e-06	0.0155696	InN	176866	Promoter	TNS1
chr13	515	24747401	24747901	0.821335	5.4995e-06	0.0184579	InN	80843	Promoter	RNF17
chr19	10705	50547394	50547894	0.860207	5.50099e-06	0.038442	InN	154332	Intron (ENST00000599957.5/94030, intron 2 of 2)	LRRC4B
chr6	13872	147381651	147382151	1.00669	5.50642e-06	0.0149917	InN	266776	Promoter	STXBP5
chr22	2258	29306739	29307239	0.529813	5.50813e-06	0.0697424	InN	195844	Promoter	GAS2L1
chr9	914	8901189	8901689	0.710855	5.51719e-06	0.00778414	InN	302582	Intron (ENST00000381196.9/5789, intron 11 of 45)	PTPRD-AS1
chr8	3907	29885786	29886286	0.641104	5.51791e-06	0.0482027	InN	290842	Distal Intergenic	LOC105379354
chr9	4825	84945597	84946097	1.11847	5.52393e-06	0.0110579	InN	306493	Intron (ENST00000686332.1/4915, intron 15 of 16)	NTRK2
chr2	11870	106961018	106961518	0.778958	5.52407e-06	0.0127247	InN	167508	Intron (ENST00000658087.1/ENST00000658087.1, intron 2 of 2)	ST6GAL2
chr19	6862	33801716	33802216	1.20682	5.52443e-06	0.0116301	InN	150489	Exon (ENST00000592210.1/79047, exon 3 of 3)	KCTD15
chr2	22866	231536813	231537313	1.33237	5.53113e-06	0.0133897	InN	178504	Distal Intergenic	NMUR1
chr1	8052	36837072	36837572	1.41667	5.54876e-06	0.0113222	InN	8052	Intron (ENST00000373091.8/2899, intron 10 of 15)	GRIK3
chr20	2944	23409548	23410048	1.37208	5.54942e-06	0.0138488	InN	183662	Intron (ENST00000398425.7/63908, intron 1 of 9)	NAPB
chr1	4180	18058493	18058993	1.23679	5.55108e-06	0.0223744	InN	4180	Distal Intergenic	LINC01654
chr10	4803	44980461	44980961	0.712888	5.55385e-06	0.0203313	InN	34636	Promoter	RASSF4
chr16	704	1545356	1545856	0.729374	5.55712e-06	0.0125898	InN	110015	Intron (ENST00000253934.9/79652, intron 3 of 3)	TMEM204
chr2	15374	150588998	150589498	0.889219	5.5595e-06	0.00666504	InN	171012	Distal Intergenic	LINC01920
chr10	11034	98528032	98528532	0.907716	5.56042e-06	0.0133551	InN	40867	Intron (ENST00000404542.5/60495, intron 6 of 8)	HPS1
chr14	1628	34050690	34051190	1.76189	5.56248e-06	0.0109741	InN	90055	Intron (ENST00000555922.1/105370445, intron 2 of 2)	EGLN3-AS1
chr5	16251	173235348	173235848	1.06054	5.56326e-06	0.00975744	InN	251469	Promoter	NKX2-5
chr2	603	3292932	3293432	0.824487	5.56525e-06	0.0319862	InN	156241	Intron (ENST00000478754.5/7260, intron 3 of 10)	EIPR1
chr19	1306	3039145	3039645	1.54454	5.56716e-06	0.0200772	InN	144933	Intron (ENST00000426948.6/7089, intron 1 of 18)	TLE2
chr3	14153	134603864	134604364	0.981127	5.56821e-06	0.0147151	InN	215162	3' UTR	CEP63
chr12	3127	24838109	24838609	0.929926	5.57715e-06	0.022699	InN	67532	Intron (ENST00000261192.12/586, intron 7 of 10)	LOC105369699
chr16	1929	6409531	6410031	1.7341	5.57745e-06	0.0092673	InN	111240	Intron (ENST00000569895.3/54715, intron 5 of 6)	RBFOX1
chr12	11068	107593704	107594204	1.31726	5.578e-06	0.00864089	InN	75473	Intron (ENST00000420571.6/121551, intron 4 of 14)	ABTB3
chr11	11527	83865630	83866130	1.21407	5.58022e-06	0.020955	InN	57208	Intron (ENST00000280241.12/1740, intron 10 of 21)	DLG2
chr8	3603	28320982	28321482	0.863015	5.58034e-06	0.0115732	InN	290538	Intron (ENST00000518479.5/5368, intron 1 of 2)	PNOC
chr15	8240	86115049	86115549	1.04057	5.5855e-06	0.0127173	InN	107269	Intron (ENST00000614907.3/123624, intron 1 of 22)	LINC01584
chr7	15203	147893371	147893871	0.555057	5.61606e-06	0.00639009	InN	285342	Promoter	CNTNAP2
chr10	8912	80157451	80157951	1.02468	5.61616e-06	0.0126432	InN	38745	Promoter	ANXA11
chr11	6321	57741678	57742178	0.688271	5.61616e-06	0.0459652	InN	52002	Promoter	SELENOH
chr16	8804	72241796	72242296	0.785339	5.61829e-06	0.0202856	InN	118115	Exon (ENST00000664779.1/83449, exon 2 of 2)	PMFBP1
chr1	12539	68496151	68496651	0.625256	5.61974e-06	0.00961625	InN	12539	Promoter	DEPDC1-AS1
chr5	16942	176812744	176813244	0.699251	5.61974e-06	0.0288815	InN	252160	Intron (ENST00000509580.2/90249, intron 1 of 15)	UNC5A
chr7	15671	151048833	151049333	0.919686	5.6203e-06	0.0184474	InN	285810	Promoter	ASIC3
chr8	9398	102529143	102529643	0.773365	5.62264e-06	0.0190927	InN	296333	Promoter	LINC03047
chr19	6449	30516942	30517442	1.16911	5.62381e-06	0.00628198	InN	150076	Intron (ENST00000706142.1/9745, intron 4 of 6)	ZNF536
chr15	2122	40766459	40766959	0.890528	5.62394e-06	0.0174634	InN	101151	3' UTR	GCHFR
chr12	8482	78392839	78393339	0.854584	5.62576e-06	0.0217785	InN	72887	Intron (ENST00000552230.5/ENST00000552230.5, intron 1 of 2)	LINC02424
chr10	1751	12429820	12430320	1.25596	5.62607e-06	0.0117199	InN	31584	Intron (ENST00000619168.5/57118, intron 1 of 10)	CAMK1D
chr9	4682	84283360	84283860	0.962743	5.62804e-06	0.0138124	InN	306350	Intron (ENST00000419815.1/105376116, intron 1 of 1)	SLC28A3-AS1
chr17	14789	82205826	82206326	0.538949	5.63379e-06	0.0280104	InN	135938	Intron (ENST00000389641.9/284001, intron 1 of 16)	CCDC57
chr19	4151	13506638	13507138	0.742373	5.63541e-06	0.0212753	InN	147778	Promoter	CACNA1A
chr2	12018	109133591	109134091	0.977269	5.63995e-06	0.0143415	InN	167656	Intron (ENST00000309415.8/344558, intron 1 of 9)	SH3RF3
chr19	9395	46609630	46610130	1.18742	5.64241e-06	0.0246414	InN	153022	3' UTR	CALM3
chr4	5373	51906213	51906713	0.862557	5.64343e-06	0.0163024	InN	226558	Intron (ENST00000509376.5/23142, intron 7 of 8)	DCUN1D4
chr16	2072	7585265	7585765	0.806867	5.64468e-06	0.00963438	InN	111383	Intron (ENST00000641259.1/54715, intron 9 of 19)	RBFOX1
chr1	1945	7678699	7679199	0.935464	5.65241e-06	0.0175582	InN	1945	Intron (ENST00000303635.12/23261, intron 11 of 22)	CAMTA1
chr9	7840	109639602	109640102	1.047	5.65241e-06	0.0331434	InN	309508	Promoter	PALM2AKAP2
chr5	9160	113052263	113052763	0.694324	5.65463e-06	0.00956413	InN	244378	Intron (ENST00000302475.9/4163, intron 13 of 16)	MCC
chr2	18405	184599546	184600046	0.848495	5.66098e-06	0.0246269	InN	174043	Promoter	LOC105373780
chr8	20	483856	484356	0.751167	5.66536e-06	0.0107745	InN	286955	Distal Intergenic	TDRP
chr13	969	28229011	28229511	0.54947	5.66539e-06	0.00482587	InN	81297	Intron (ENST00000503791.5/255967, intron 6 of 13)	PAN3
chr16	5540	46947791	46948291	1.01292	5.66611e-06	0.0232297	InN	114851	Distal Intergenic	DNAJA2
chr1	11265	57269882	57270382	0.912306	5.66617e-06	0.00798303	InN	11265	Intron (ENST00000371236.7/1600, intron 2 of 14)	DAB1
chr12	12513	115897759	115898259	1.06613	5.67383e-06	0.014179	InN	76918	Distal Intergenic	LINC02463
chr15	1516	34853353	34853853	1.36949	5.67728e-06	0.0177895	InN	100545	3' UTR	AQR
chr14	1490	33114461	33114961	0.918123	5.67808e-06	0.00476101	InN	89917	Intron (ENST00000551634.6/64067, intron 1 of 10)	NPAS3
chr9	206	2029214	2029714	2.10203	5.67854e-06	0.0155921	InN	301874	Exon (ENST00000357248.8/6595, exon 2 of 33)	SMARCA2
chr12	5595	51864722	51865222	1.04618	5.6795e-06	0.0236782	InN	70000	Distal Intergenic	FIGNL2
chr8	4111	33598098	33598598	0.675012	5.68304e-06	0.0236635	InN	291046	Promoter	DUSP26
chr10	13967	122491962	122492462	0.629034	5.69014e-06	0.0112911	InN	43800	Intron (ENST00000648167.1/5654, intron 3 of 8)	HTRA1
chr3	12352	123412713	123413213	0.891669	5.69188e-06	0.0400492	InN	213361	Promoter	ADCY5
chr12	12626	116710169	116710669	0.919867	5.69475e-06	0.0142366	InN	77031	3' UTR	SPRING1
chr20	1314	8305601	8306101	0.989213	5.69739e-06	0.0271895	InN	182032	Promoter	PLCB1
chr3	2350	15578977	15579477	1.04678	5.69808e-06	0.0155576	InN	203359	Intron (ENST00000321169.10/26061, intron 9 of 16)	HACL1
chr15	1402	33700628	33701128	0.786488	5.70071e-06	0.0255558	InN	100431	Exon (ENST00000415757.7/6263, exon 42 of 103)	RYR3
chr7	13713	133358677	133359177	1.25249	5.70234e-06	0.017106	InN	283852	Intron (ENST00000393161.6/60412, intron 6 of 9)	EXOC4
chr14	10303	104895467	104895967	1.43875	5.70504e-06	0.0262404	InN	98730	3' UTR	CEP170B
chr5	2671	32870610	32871110	2.199	5.70681e-06	0.0145459	InN	237889	Distal Intergenic	LINC02120
chr3	11001	108662094	108662594	0.918136	5.70704e-06	0.0289071	InN	212010	3' UTR	DZIP3
chr11	6483	59289296	59289796	0.545091	5.70761e-06	0.00636258	InN	52164	Exon (ENST00000532980.3/ENST00000532980.3, exon 1 of 1)	OR5AN1
chr3	13243	127788955	127789455	0.576314	5.70889e-06	0.0121792	InN	214252	Intron (ENST00000453507.7/11343, intron 2 of 6)	MGLL
chr11	18703	134951244	134951744	0.736242	5.71034e-06	0.0283673	InN	64384	Exon (ENST00000528497.1/105369586, exon 1 of 2)	LINC02697
chr17	2724	15398289	15398789	1.11324	5.72063e-06	0.024933	InN	123873	Intron (ENST00000580422.1/ENST00000580422.1, intron 2 of 3)	CDRT4
chr7	13057	128883538	128884038	0.730196	5.72571e-06	0.0310146	InN	283196	Exon (ENST00000610776.5/375616, exon 29 of 40)	KCP
chr18	4282	48866299	48866799	0.627934	5.73442e-06	0.0307109	InN	140574	Distal Intergenic	SMAD7
chr6	8626	86937914	86938414	1.00697	5.73607e-06	0.0222702	InN	261530	Promoter	HTR1E
chr6	6601	47916374	47916874	0.50265	5.7423e-06	0.0038258	InN	259505	Intron (ENST00000339488.9/442213, intron 4 of 4)	OPN5
chr2	6401	50846040	50846540	1.26454	5.74243e-06	0.0146218	InN	162039	Intron (ENST00000401669.7/9378, intron 5 of 22)	NRXN1
chr5	791	7610474	7610974	0.896591	5.74598e-06	0.0295775	InN	236009	Promoter	ADCY2
chr3	1230	10969284	10969784	1.22743	5.7464e-06	0.0176725	InN	202239	Intron (ENST00000656787.1/105376950, intron 1 of 3)	LOC105376950
chr7	6266	47891627	47892127	0.579914	5.75611e-06	0.00700797	InN	276405	Intron (ENST00000289672.7/168507, intron 15 of 56)	PKD1L1
chr17	6067	38585155	38585655	0.890005	5.75781e-06	0.0153339	InN	127216	Intron (ENST00000617146.5/80725, intron 1 of 18)	SRCIN1
chr8	4930	41893206	41893706	0.780279	5.75933e-06	0.0258995	InN	291865	Intron (ENST00000265709.14/286, intron 1 of 42)	ANK1
chr15	7738	81811471	81811971	1.25037	5.7599e-06	0.0144847	InN	106767	Intron (ENST00000559428.2/102723985, intron 1 of 2)	LOC102723985
chr6	15687	161223217	161223717	0.76291	5.76245e-06	0.00896232	InN	268591	Intron (ENST00000320285.9/56895, intron 2 of 8)	AGPAT4
chr15	390	26634279	26634779	0.743995	5.76351e-06	0.00766806	InN	99419	Intron (ENST00000311550.10/2562, intron 3 of 8)	GABRB3
chr5	4317	59126374	59126874	0.63261	5.76704e-06	0.00935975	InN	239535	Intron (ENST00000507116.6/5144, intron 5 of 14)	PDE4D
chr16	11028	87700699	87701199	1.29306	5.77372e-06	0.012342	InN	120339	3' UTR	LOC100129215
chr7	6864	55330821	55331321	0.539946	5.77432e-06	0.00817079	InN	277003	Distal Intergenic	LANCL2
chr10	1753	12433860	12434360	1.60866	5.78163e-06	0.0188007	InN	31586	Intron (ENST00000619168.5/57118, intron 1 of 10)	CAMK1D
chr6	9870	106089910	106090410	0.967651	5.78226e-06	0.0192912	InN	262774	Intron (ENST00000652320.1/639, intron 2 of 6)	PRDM1
chr20	2075	16475865	16476365	0.967351	5.78494e-06	0.019844	InN	182793	Intron (ENST00000636835.1/55614, intron 12 of 24)	KIF16B
chr3	8177	63064344	63064844	0.57883	5.80166e-06	0.0190399	InN	209186	Intron (ENST00000475886.5/285401, intron 4 of 6)	LINC00698
chr3	10721	105822642	105823142	1.12389	5.8062e-06	0.0122042	InN	211730	Intron (ENST00000394030.8/868, intron 3 of 18)	CBLB
chr10	2130	14224460	14224960	0.992419	5.81033e-06	0.00773337	InN	31963	Intron (ENST00000357447.7/55691, intron 2 of 24)	FRMD4A
chr21	699	26041726	26042226	1.04909	5.81213e-06	0.0218429	InN	190666	Intron (ENST00000707132.1/351, intron 6 of 16)	APP
chr3	19665	195071873	195072373	1.43952	5.81332e-06	0.0137814	InN	220674	Intron (ENST00000310380.11/152002, intron 3 of 3)	XXYLT1
chr21	719	26137592	26138092	0.973492	5.81546e-06	0.0112136	InN	190686	Intron (ENST00000707132.1/351, intron 1 of 16)	APP
chr12	15465	131059404	131059904	1.30959	5.81904e-06	0.014696	InN	79870	Intron (ENST00000261654.10/283383, intron 13 of 24)	ADGRD1
chr2	5898	47065812	47066312	0.960845	5.82653e-06	0.0207272	InN	161536	3' UTR	TTC7A
chr7	6698	53218598	53219098	0.586235	5.82773e-06	0.00673174	InN	276837	Distal Intergenic	POM121L12
chr12	614	3215825	3216325	0.765685	5.8292e-06	0.00726942	InN	65019	Intron (ENST00000537971.5/10867, intron 2 of 7)	TSPAN9
chr14	6490	78969094	78969594	0.837677	5.83998e-06	0.0218014	InN	94917	Intron (ENST00000634499.2/9369, intron 15 of 21)	LOC124903353
chr8	12123	133000784	133001284	0.980542	5.84252e-06	0.0127488	InN	299058	Intron (ENST00000220616.9/7038, intron 35 of 47)	TG
chr4	4804	41479901	41480401	0.522737	5.84293e-06	0.00697892	InN	225989	Intron (ENST00000513024.5/22998, intron 1 of 25)	LIMCH1
chr11	2794	16020171	16020671	1.22444	5.84323e-06	0.0111344	InN	48475	Intron (ENST00000316399.10/55553, intron 11 of 14)	LOC105376572
chr3	13158	127678911	127679411	1.15691	5.84971e-06	0.0194921	InN	214167	Exon (ENST00000464431.1/80325, exon 3 of 4)	ABTB1
chr10	5359	50740277	50740777	0.745791	5.85022e-06	0.020342	InN	35192	Promoter	ASAH2B
chr17	2023	8174228	8174728	0.606917	5.85316e-06	0.0142705	InN	123172	Promoter	SNORD118
chr19	11078	53423700	53424200	0.872708	5.85702e-06	0.0136935	InN	154705	Promoter	ZNF765
chr11	2286	12113816	12114316	0.993663	5.85714e-06	0.0122165	InN	47967	Intron (ENST00000532179.5/9645, intron 1 of 2)	MICAL2
chr3	1551	12175781	12176281	0.666127	5.85853e-06	0.019312	InN	202560	Intron (ENST00000621198.5/6854, intron 10 of 12)	SYN2
chr16	11250	88453697	88454197	0.586689	5.85927e-06	0.0166018	InN	120561	Promoter	ZFPM1
chr10	3936	30999230	30999730	1.3949	5.86224e-06	0.0125228	InN	33769	Promoter	ZNF438
chr7	994	2717480	2717980	0.708304	5.86751e-06	0.0116501	InN	271133	3' UTR	AMZ1
chr3	15764	155391652	155392152	0.741766	5.86969e-06	0.0145999	InN	216773	Intron (ENST00000494598.5/23007, intron 21 of 21)	PLCH1-AS1
chr12	9189	89770335	89770835	1.37753	5.86991e-06	0.0142183	InN	73594	Intron (ENST00000651272.1/105369890, intron 2 of 6)	LOC105369890
chr9	11700	130479601	130480101	2.35131	5.87071e-06	0.0154691	InN	313368	Promoter	ASS1
chr19	6490	30670589	30671089	1.38806	5.87166e-06	0.0243582	InN	150117	Intron (ENST00000706143.1/9745, intron 5 of 5)	LOC124904685
chr1	11540	59777112	59777612	0.989183	5.87455e-06	0.00719773	InN	11540	Intron (ENST00000634606.1/55277, intron 16 of 16)	LOC105378758
chr2	9364	80025775	80026275	1.22645	5.87528e-06	0.0145282	InN	165002	Intron (ENST00000466387.5/1496, intron 11 of 21)	MIR8080
chr18	3932	46528574	46529074	0.76649	5.87811e-06	0.0068728	InN	140224	Intron (ENST00000579038.6/125336, intron 9 of 21)	LOXHD1
chr8	3562	28072695	28073195	0.802309	5.8812e-06	0.0287175	InN	290497	Intron (ENST00000413272.7/389643, intron 2 of 18)	NUGGC
chr17	3137	17511335	17511835	0.647332	5.88585e-06	0.00861402	InN	124286	Intron (ENST00000671231.1/ENST00000671231.1, intron 2 of 2)	PEMT
chr1	14155	91725884	91726384	0.692711	5.88635e-06	0.0108138	InN	14155	Intron (ENST00000533089.5/7049, intron 10 of 19)	TGFBR3
chr9	1940	23668867	23669367	0.753933	5.88948e-06	0.0202832	InN	303608	Intron (ENST00000640307.1/101929563, intron 2 of 27)	LOC101929563
chr6	7620	69232190	69232690	0.714918	5.89045e-06	0.0383898	InN	260524	Promoter	ADGRB3
chr11	14993	117862609	117863109	1.5235	5.89335e-06	0.0195222	InN	60674	Intron (ENST00000532984.1/100533181, intron 1 of 9)	FXYD6
chr12	7171	62919832	62920332	0.798644	5.8943e-06	0.0361453	InN	71576	Intron (ENST00000228705.7/57460, intron 1 of 9)	PPM1H
chrX	1935	47513546	47514046	0.894835	5.89555e-06	0.0146782	InN	318034	Distal Intergenic	LINC01560
chr1	9273	42963280	42963780	1.2054	5.89608e-06	0.0199281	InN	9273	Intron (ENST00000431759.6/440584, intron 1 of 3)	SLC2A1-DT
chr4	5642	54945644	54946144	0.899231	5.89608e-06	0.00923631	InN	226827	Intron (ENST00000509711.2/ENST00000509711.2, intron 1 of 2)	LINC02358
chr3	18350	184277025	184277525	1.2718	5.89788e-06	0.0179347	InN	219359	Promoter	ECE2
chr6	9167	95321046	95321546	0.764483	5.9012e-06	0.0130603	InN	262071	Distal Intergenic	MANEA-DT
chr19	9032	45427532	45428032	0.60478	5.90244e-06	0.0293519	InN	152659	Intron (ENST00000423698.6/2067, intron 1 of 8)	ERCC1
chr17	11497	73379823	73380323	0.532133	5.90445e-06	0.00907618	InN	132646	Intron (ENST00000392650.8/54549, intron 34 of 44)	SDK2
chr18	4460	50063304	50063804	0.890019	5.9088e-06	0.00852661	InN	140752	Exon (ENST00000588476.1/ENST00000588476.1, exon 1 of 1)	MYO5B
chr2	14724	142065717	142066217	0.802723	5.91611e-06	0.0155171	InN	170362	Intron (ENST00000389484.8/53353, intron 1 of 90)	LRP1B
chr14	2767	51872469	51872969	0.890693	5.92144e-06	0.0143082	InN	91194	Intron (ENST00000553432.5/54331, intron 2 of 3)	GNG2
chr12	6790	57603760	57604260	0.704399	5.92163e-06	0.0405883	InN	71195	Promoter	DTX3
chr10	10894	97817878	97818378	1.44884	5.92534e-06	0.0164269	InN	40727	Distal Intergenic	GOLGA7B-DT
chr2	17704	175073265	175073765	1.51989	5.9336e-06	0.0158399	InN	173342	3' UTR	ATF2
chr5	16861	176628238	176628738	1.17331	5.93423e-06	0.0180452	InN	252079	Intron (ENST00000393693.7/6620, intron 2 of 5)	MIR4281
chr1	19551	162178399	162178899	1.45093	5.93508e-06	0.0122533	InN	19551	Intron (ENST00000361897.10/9722, intron 2 of 9)	LOC105371475
chr22	2629	30790304	30790804	1.85911	5.93576e-06	0.016944	InN	196215	Intron (ENST00000438716.3/23762, intron 3 of 14)	OSBP2
chr6	16072	163430608	163431108	0.867396	5.93576e-06	0.0128595	InN	268976	Intron (ENST00000361758.8/9444, intron 1 of 7)	QKI
chr11	14832	117650553	117651053	0.989858	5.93715e-06	0.0248501	InN	60513	Intron (ENST00000651296.2/57453, intron 3 of 32)	DSCAML1
chr10	4937	46911085	46911585	1.00623	5.9381e-06	0.0134575	InN	34770	Promoter	PTPN20
chr5	679	6905321	6905821	0.50711	5.94454e-06	0.00621682	InN	235897	Intron (ENST00000648809.1/107986402, intron 1 of 5)	LINC02196
chr2	14934	144462259	144462759	0.642494	5.95197e-06	0.0244851	InN	170572	3' UTR	ZEB2
chr22	4166	38068502	38069002	0.798648	5.9524e-06	0.0218144	InN	197752	Intron (ENST00000404072.7/9463, intron 5 of 12)	PICK1
chr18	4924	55342650	55343150	1.21361	5.95368e-06	0.0169145	InN	141216	Intron (ENST00000354452.8/6925, intron 8 of 19)	TCF4
chr17	8879	53807099	53807599	1.57917	5.96227e-06	0.00982617	InN	130028	Intron (ENST00000650577.1/107985001, intron 4 of 6)	KIF2B
chr1	29171	242204499	242204999	1.05128	5.96267e-06	0.017042	InN	29171	Intron (ENST00000608241.1/ENST00000608241.1, intron 4 of 4)	PLD5
chr17	2372	10095489	10095989	1.61458	5.96716e-06	0.0104801	InN	123521	Intron (ENST00000432992.7/8522, intron 1 of 13)	GAS7
chr13	1351	30933226	30933726	0.790724	5.96753e-06	0.0142046	InN	81679	Promoter	TEX26-AS1
chr2	16503	162814617	162815117	1.14086	5.97052e-06	0.0105031	InN	172141	Intron (ENST00000332142.10/90134, intron 2 of 15)	KCNH7
chr17	11608	74006405	74006905	1.28801	5.97111e-06	0.0109618	InN	132757	Distal Intergenic	LOC105371888
chr11	10169	73353463	73353963	1.29393	5.97179e-06	0.011547	InN	55850	Intron (ENST00000263674.4/9828, intron 3 of 20)	ARHGEF17
chr9	7212	101265302	101265802	0.657566	5.97447e-06	0.00791037	InN	308880	Intron (ENST00000374874.8/54886, intron 2 of 7)	PLPPR1
chr5	9811	122076606	122077106	0.809716	5.97685e-06	0.0268651	InN	245029	Promoter	LOX
chr1	17312	150152965	150153465	1.27205	5.98247e-06	0.0150671	InN	17312	Promoter	PLEKHO1
chr3	14696	141093398	141093898	0.504411	5.98459e-06	0.0143855	InN	215705	Intron (ENST00000310546.3/92369, intron 2 of 2)	SPSB4
chr2	16818	167582780	167583280	0.90892	5.98864e-06	0.0120563	InN	172456	Intron (ENST00000392690.4/8708, intron 2 of 4)	B3GALT1
chr10	13461	119491986	119492486	1.32284	5.98934e-06	0.0147257	InN	43294	Distal Intergenic	RGS10
chr11	11928	87422316	87422816	1.98086	5.9902e-06	0.0162946	InN	57609	Distal Intergenic	TMEM135
chr9	5738	91182774	91183274	1.16691	5.9923e-06	0.00810471	InN	307406	Intron (ENST00000667274.1/100507103, intron 1 of 2)	LINC00484
chr10	14063	123463085	123463585	1.22544	5.99441e-06	0.0167707	InN	43896	Intron (ENST00000448347.5/105378531, intron 4 of 4)	LINC02641
chr1	28543	235806137	235806637	1.09835	5.99496e-06	0.00872097	InN	28543	Exon (ENST00000389793.7/1130, exon 6 of 53)	LYST
chr12	13636	121797797	121798297	0.602227	6.00258e-06	0.0335996	InN	78041	Exon (ENST00000609067.1/ENST00000609067.1, exon 1 of 2)	RHOF
chr9	9611	123032593	123033093	0.643076	6.00616e-06	0.00814062	InN	311279	Promoter	RABGAP1
chr19	11184	54029852	54030352	0.818041	6.00914e-06	0.0205958	InN	154811	Distal Intergenic	VSTM1
chr4	10463	140127299	140127799	1.10358	6.0133e-06	0.0153206	InN	231648	Promoter	LOC101927516
chr19	10587	50205149	50205649	0.984806	6.015e-06	0.0257386	InN	154214	Promoter	MYH14
chr14	8532	96159852	96160352	1.48892	6.01508e-06	0.00905949	InN	96959	Distal Intergenic	BDKRB2
chr18	1314	11701175	11701675	1.13468	6.027e-06	0.00617492	InN	137606	Intron (ENST00000334049.11/2774, intron 1 of 11)	GNAL
chr3	3360	25830915	25831415	0.738439	6.0299e-06	0.0316164	InN	204369	Distal Intergenic	OXSM
chr6	8310	80270515	80271015	1.18833	6.02996e-06	0.0102268	InN	261214	Intron (ENST00000356489.9/594, intron 8 of 10)	BCKDHB
chr1	4519	19504730	19505230	0.689764	6.03283e-06	0.00671391	InN	4519	Intron (ENST00000648702.1/440574, intron 1 of 3)	CAPZB
chr9	1987	23826810	23827310	0.957436	6.03306e-06	0.016555	InN	303655	Promoter	LOC105375992
chr18	2886	35119094	35119594	1.22508	6.0331e-06	0.0165762	InN	139178	Intron (ENST00000591734.5/10982, intron 5 of 5)	MAPRE2
chr10	3184	24446698	24447198	1.76654	6.03775e-06	0.0150418	InN	33017	Intron (ENST00000376462.5/56243, intron 6 of 18)	KIAA1217
chr19	3078	9907551	9908051	0.856821	6.04022e-06	0.00973232	InN	146705	Intron (ENST00000593091.2/93145, intron 1 of 5)	OLFM2
chr1	5773	25766640	25767140	0.791661	6.04162e-06	0.0156738	InN	5773	Intron (ENST00000374332.9/57134, intron 7 of 11)	MAN1C1
chr8	1215	10360534	10361034	1.22063	6.04268e-06	0.0228356	InN	288150	Intron (ENST00000317173.9/4482, intron 5 of 5)	MSRA
chr10	10184	92969970	92970470	1.43928	6.04357e-06	0.00967375	InN	40017	Intron (ENST00000671701.1/54536, intron 18 of 22)	EXOC6
chr3	7276	54167936	54168436	1.49971	6.04603e-06	0.0102572	InN	208285	Intron (ENST00000474759.6/55799, intron 2 of 37)	CACNA2D3
chr2	8996	74530462	74530962	0.639182	6.04605e-06	0.0448653	InN	164634	Promoter	HTRA2
chr6	9869	106088797	106089297	1.30668	6.04664e-06	0.0135514	InN	262773	Promoter	PRDM1
chr3	4759	41820196	41820696	0.633348	6.04682e-06	0.00313312	InN	205768	Intron (ENST00000301831.9/54986, intron 18 of 36)	ULK4
chr5	4316	59125256	59125756	0.859116	6.05649e-06	0.0111796	InN	239534	Intron (ENST00000507116.6/5144, intron 5 of 14)	PDE4D
chr6	7756	71034873	71035373	0.565481	6.06074e-06	0.0112279	InN	260660	Intron (ENST00000666097.1/ENST00000666097.1, intron 1 of 1)	B3GAT2
chrX	3126	102711451	102711951	0.558942	6.07094e-06	0.0119415	InN	319225	Promoter	GPRASP2
chr5	3301	41855369	41855869	1.0022	6.0756e-06	0.00776621	InN	238519	Intron (ENST00000196371.10/5019, intron 3 of 16)	OXCT1
chr5	13569	149478619	149479119	1.36654	6.07818e-06	0.0108992	InN	248787	Distal Intergenic	CSNK1A1
chr3	11236	112582182	112582682	0.565062	6.08256e-06	0.013114	InN	212245	3' UTR	SLC35A5
chr1	624	2245905	2246405	1.10352	6.08373e-06	0.0204746	InN	624	Intron (ENST00000704337.1/6497, intron 1 of 3)	SKI
chr14	5595	75063053	75063553	1.53094	6.09164e-06	0.0298283	InN	94022	Promoter	ACYP1
chr19	4389	14326047	14326547	1.11036	6.09476e-06	0.00763054	InN	148016	Intron (ENST00000586698.1/105372288, intron 1 of 3)	LINC01842
chr20	8919	63489680	63490180	1.09256	6.09711e-06	0.0166516	InN	189637	Exon (ENST00000645586.1/1917, exon 4 of 4)	EEF1A2
chr1	15446	109530778	109531278	1.12398	6.09751e-06	0.0485066	InN	15446	Distal Intergenic	GPR61
chr10	11483	101994851	101995351	1.0067	6.10311e-06	0.0144074	InN	41316	Exon (ENST00000370033.9/79591, exon 16 of 26)	ARMH3
chr20	2148	17225934	17226434	0.734422	6.10375e-06	0.0386437	InN	182866	Promoter	PCSK2
chr21	1986	36379236	36379736	1.00718	6.10528e-06	0.0248241	InN	191953	Intron (ENST00000546482.5/23515, intron 3 of 7)	CHAF1B
chr5	10015	124461878	124462378	0.999886	6.11092e-06	0.0257001	InN	245233	Distal Intergenic	LOC101927397
chr8	14124	143335207	143335707	0.91663	6.12001e-06	0.0196089	InN	301059	Promoter	TOP1MT
chr18	2542	31607524	31608024	0.833558	6.12386e-06	0.00880135	InN	138834	Distal Intergenic	TTR
chr2	9884	86114040	86114540	2.03749	6.12797e-06	0.015787	InN	165522	Intron (ENST00000409326.6/55037, intron 5 of 6)	PTCD3
chr2	7170	60499762	60500262	0.98865	6.12969e-06	0.0125758	InN	162808	Exon (ENST00000444873.1/ENST00000444873.1, exon 3 of 3)	BCL11A
chr9	11033	128600082	128600582	1.43702	6.12969e-06	0.0101939	InN	312701	Promoter	SPTAN1
chr15	682	28885876	28886376	0.551435	6.13062e-06	0.0510351	InN	99711	Promoter	APBA2
chr1	12992	76764878	76765378	0.948262	6.13108e-06	0.0300069	InN	12992	Intron (ENST00000427806.1/110806286, intron 1 of 2)	LINC02567
chr12	12188	112776226	112776726	1.46565	6.13162e-06	0.0093504	InN	76593	Intron (ENST00000549736.5/22895, intron 3 of 6)	RPH3A
chrX	2904	83508811	83509311	1.32275	6.1366e-06	0.025948	InN	319003	Exon (ENST00000644024.2/5456, exon 1 of 1)	POU3F4
chr11	14116	114120670	114121170	1.14246	6.1388e-06	0.0157897	InN	59797	Intron (ENST00000682278.1/7704, intron 3 of 7)	ZBTB16
chr17	230	1109810	1110310	0.87776	6.14122e-06	0.0198494	InN	121379	Promoter	ABR
chr19	10911	51681508	51682008	0.61547	6.14325e-06	0.00433016	InN	154538	Distal Intergenic	SPACA6
chr4	188	834495	834995	1.26405	6.15111e-06	0.0130563	InN	221373	Distal Intergenic	CPLX1
chr6	13161	138972150	138972650	0.639126	6.15369e-06	0.0190278	InN	266065	Intron (ENST00000450536.7/85021, intron 1 of 19)	REPS1
chr7	3619	28078224	28078724	1.07565	6.15734e-06	0.0230918	InN	273758	Intron (ENST00000283928.10/221895, intron 1 of 4)	JAZF1
chr16	2610	11253379	11253879	1.33822	6.15841e-06	0.012072	InN	111921	Intron (ENST00000573910.1/105371082, intron 1 of 1)	SOCS1
chr15	1332	33112519	33113019	1.10466	6.16414e-06	0.0136819	InN	100361	Intron (ENST00000616417.5/342184, intron 4 of 20)	FMN1
chr6	6307	44630329	44630829	1.24848	6.16646e-06	0.0239139	InN	259211	Distal Intergenic	LOC101929770
chr20	5730	44806396	44806896	0.589263	6.16675e-06	0.0161986	InN	186448	Intron (ENST00000372851.8/140730, intron 1 of 5)	RIMS4
chr2	17072	170203777	170204277	1.27025	6.16745e-06	0.00940879	InN	172710	Intron (ENST00000409940.6/140469, intron 3 of 29)	MYO3B
chr5	9183	113119839	113120339	1.29766	6.17063e-06	0.0121722	InN	244401	Intron (ENST00000302475.9/4163, intron 4 of 16)	MCC
chr1	13909	89272619	89273119	1.59049	6.17634e-06	0.0130407	InN	13909	Promoter	GBP5
chr10	8147	77047872	77048372	0.8172	6.17677e-06	0.00624505	InN	37980	Intron (ENST00000604624.6/3778, intron 13 of 27)	KCNMA1
chr12	8459	78179394	78179894	0.798568	6.1794e-06	0.0204239	InN	72864	Promoter	NAV3
chr17	9234	57558684	57559184	1.7252	6.18402e-06	0.0160889	InN	130383	Intron (ENST00000416426.6/124540, intron 7 of 13)	MSI2
chr10	9896	89837729	89838229	0.55098	6.18867e-06	0.0153089	InN	39729	Exon (ENST00000448963.5/643529, exon 4 of 4)	LINC00865
chr19	9221	45960511	45961011	0.936694	6.18906e-06	0.0259789	InN	152848	5' UTR	NOVA2
chrX	1172	25199961	25200461	1.203	6.19683e-06	0.0133526	InN	317271	Distal Intergenic	ARX
chr11	6845	61608040	61608540	1.50587	6.19852e-06	0.0129496	InN	52526	Distal Intergenic	RPLP0P2
chr10	1077	7101974	7102474	1.24359	6.20477e-06	0.00845369	InN	30910	Intron (ENST00000715179.1/105376387, intron 1 of 3)	LINC02665
chr14	5506	74507693	74508193	1.07639	6.20541e-06	0.01152	InN	93933	Exon (ENST00000261978.9/4053, exon 25 of 36)	LTBP2
chr14	3702	61891802	61892302	0.776277	6.2072e-06	0.0100802	InN	92129	Intron (ENST00000554138.1/83851, intron 1 of 1)	SYT16
chr19	7882	39306697	39307197	0.871049	6.21065e-06	0.0104328	InN	151509	3' UTR	IFNL1
chr10	2012	13839532	13840032	1.08973	6.21137e-06	0.020776	InN	31845	Intron (ENST00000357447.7/55691, intron 3 of 24)	FRMD4A
chr5	4232	58498291	58498791	0.561301	6.21276e-06	0.0125438	InN	239450	Distal Intergenic	GAPT
chr6	9626	101621008	101621508	1.36287	6.21277e-06	0.0109452	InN	262530	Intron (ENST00000683774.1/2898, intron 6 of 16)	GRIK2
chr1	11596	60620940	60621440	1.21831	6.21811e-06	0.0175792	InN	11596	Intron (ENST00000634836.1/105378763, intron 1 of 7)	LINC01748
chr2	4790	38951730	38952230	0.943263	6.21991e-06	0.0121138	InN	160428	Intron (ENST00000409978.7/100271715, intron 11 of 17)	ARHGEF33
chr17	3761	20022586	20023086	1.00032	6.22514e-06	0.011732	InN	124910	Intron (ENST00000676570.1/92521, intron 1 of 7)	SPECC1
chr10	5238	49397141	49397641	1.11179	6.22659e-06	0.0229717	InN	35071	Promoter	DRGX
chr5	13563	149434405	149434905	0.776002	6.23978e-06	0.0159801	InN	248781	Distal Intergenic	MIR145
chr1	25899	216531948	216532448	0.96481	6.24186e-06	0.018756	InN	25899	Intron (ENST00000616180.4/2104, intron 5 of 6)	USH2A
chr8	5781	55358307	55358807	1.43541	6.24325e-06	0.0103225	InN	292716	Intron (ENST00000327381.7/114786, intron 2 of 2)	SBF1P1
chr6	9504	99434887	99435387	0.809358	6.24336e-06	0.0118833	InN	262408	3' UTR	TSTD3
chr15	8661	89369285	89369785	0.783473	6.24644e-06	0.0241002	InN	107690	Promoter	MIR9-3HG
chr2	13320	126698989	126699489	1.02624	6.24754e-06	0.0098134	InN	168958	Distal Intergenic	GYPC
chr19	9968	48363021	48363521	0.511119	6.24772e-06	0.101254	InN	153595	Promoter	TMEM143
chr10	5024	48214701	48215201	1.286	6.2478e-06	0.0285966	InN	34857	Intron (ENST00000637395.1/143162, intron 10 of 27)	FRMPD2
chr1	28537	235648879	235649379	0.763876	6.24941e-06	0.0237477	InN	28537	Promoter	GNG4
chr11	16804	125329761	125330261	0.69696	6.25205e-06	0.0179157	InN	62485	Promoter	PKNOX2
chr8	11410	125807052	125807552	0.864479	6.25382e-06	0.0289185	InN	298345	Intron (ENST00000651999.1/105375746, intron 5 of 7)	LOC105375747
chr19	8707	43557150	43557650	1.39388	6.2615e-06	0.0174814	InN	152334	Intron (ENST00000262887.10/7515, intron 3 of 16)	XRCC1
chr7	9451	91128047	91128547	1.03299	6.26278e-06	0.0100552	InN	279590	Intron (ENST00000380050.8/5218, intron 14 of 14)	FZD1
chr22	1585	25405205	25405705	0.629657	6.26512e-06	0.0559182	InN	195171	Promoter	LRP5L
chr10	4805	44982086	44982586	0.83969	6.26685e-06	0.017284	InN	34638	Promoter	RASSF4
chr20	5307	41619340	41619840	0.825291	6.26974e-06	0.0209974	InN	186025	Promoter	CHD6
chr9	13166	135184296	135184796	1.26172	6.27073e-06	0.0219044	InN	314834	Distal Intergenic	LOC107987138
chr2	10943	100275272	100275772	0.846851	6.27094e-06	0.0116743	InN	166581	3' UTR	LINC01104
chr8	14464	144269254	144269754	1.09687	6.27114e-06	0.0200638	InN	301399	Intron (ENST00000569669.6/23246, intron 3 of 15)	SCX
chr1	6644	30034325	30034825	0.65624	6.27175e-06	0.015432	InN	6644	Intron (ENST00000445180.2/101929406, intron 2 of 6)	LINC01648
chr16	10926	87350622	87351122	0.660612	6.27259e-06	0.0388533	InN	120237	Intron (ENST00000636077.2/79791, intron 3 of 9)	C16orf95
chr12	6061	53737981	53738481	0.785935	6.27364e-06	0.0086743	InN	70466	Promoter
chr1	17302	150099483	150099983	0.711232	6.28348e-06	0.00518559	InN	17302	Exon (ENST00000698531.1/11311, exon 14 of 14)	VPS45
chr14	2485	50376183	50376683	1.07264	6.28936e-06	0.0148377	InN	90912	Exon (ENST00000356146.5/8814, exon 11 of 20)	CDKL1
chr10	11985	103782857	103783357	1.41294	6.29764e-06	0.0200297	InN	41818	Intron (ENST00000369774.9/9644, intron 2 of 14)	SH3PXD2A-AS1
chr11	17212	126754658	126755158	1.23126	6.29987e-06	0.0135914	InN	62893	Intron (ENST00000525144.7/84623, intron 1 of 16)	LOC101929427
chr4	884	3248104	3248604	0.905092	6.30606e-06	0.0250807	InN	222069	Promoter	MSANTD1
chr2	21581	219335299	219335799	1.03418	6.31044e-06	0.0129163	InN	177219	Distal Intergenic	RESP18
chr17	7892	45995606	45996106	1.3533	6.31382e-06	0.0202234	InN	129041	Promoter	MAPT
chr12	694	3495233	3495733	1.2343	6.31485e-06	0.0157703	InN	65099	Intron (ENST00000452611.6/56341, intron 1 of 9)	THCAT155
chr1	3309	14113782	14114282	0.686008	6.32642e-06	0.0294042	InN	3309	Intron (ENST00000636564.1/23254, intron 1 of 2)	KAZN
chr10	5021	48197010	48197510	0.71604	6.33136e-06	0.00761518	InN	34854	Intron (ENST00000637395.1/143162, intron 13 of 27)	FRMPD2
chr14	6147	77207905	77208405	0.920096	6.3319e-06	0.0131336	InN	94574	Intron (ENST00000557752.1/57156, intron 2 of 5)	TMEM63C
chr11	6009	48006338	48006838	0.651042	6.33206e-06	0.0131522	InN	51690	Intron (ENST00000698881.1/5795, intron 1 of 24)	PTPRJ
chr18	1750	14449951	14450451	0.864436	6.33209e-06	0.0311522	InN	138042	Exon (ENST00000584783.1/ENST00000584783.1, exon 1 of 1)	LOC105372003
chr12	11436	109289851	109290351	0.848592	6.33706e-06	0.0106158	InN	75841	Promoter	FOXN4
chr12	13135	120012265	120012765	0.914118	6.34582e-06	0.0323942	InN	77540	Intron (ENST00000548673.6/92558, intron 2 of 9)	BICDL1
chr2	19572	200245012	200245512	1.94775	6.34777e-06	0.0131397	InN	175210	Distal Intergenic	SPATS2L
chr2	8685	72974911	72975411	1.21016	6.35289e-06	0.0147831	InN	164323	Intron (ENST00000474528.5/94097, intron 10 of 13)	SFXN5
chr8	6100	58609187	58609687	1.24306	6.36466e-06	0.0137164	InN	293035	3' UTR	NSMAF
chr3	869	9843263	9843763	0.787959	6.36518e-06	0.0491489	InN	201878	Promoter	RPUSD3
chr12	9049	88578150	88578650	0.75099	6.36887e-06	0.0133539	InN	73454	Intron (ENST00000644744.1/4254, intron 1 of 9)	KITLG
chrX	1114	24498127	24498627	1.04829	6.37166e-06	0.010501	InN	317213	Intron (ENST00000493226.2/5165, intron 2 of 2)	PDK3
chr18	5004	55437612	55438112	1.31889	6.37206e-06	0.0184408	InN	141296	Intron (ENST00000354452.8/6925, intron 5 of 19)	TCF4
chr1	1565	6127686	6128186	0.900642	6.3726e-06	0.0280742	InN	1565	Promoter	CHD5
chr15	7583	80730140	80730640	0.975279	6.37464e-06	0.0223359	InN	106612	Intron (ENST00000560609.1/58489, intron 1 of 2)	ABHD17C
chr1	19533	162136876	162137376	1.19923	6.37891e-06	0.0118418	InN	19533	Intron (ENST00000361897.10/9722, intron 1 of 9)	MIR4654
chr9	12944	134438764	134439264	1.02258	6.37972e-06	0.0162708	InN	314612	3' UTR	RXRA
chr6	13880	147509644	147510144	1.04402	6.38032e-06	0.0176375	InN	266784	Promoter	SAMD5
chr8	3841	29351323	29351823	0.677806	6.39236e-06	0.0284131	InN	290776	Promoter	LOC124901924
chr16	5693	48164803	48165303	0.686673	6.39625e-06	0.0290597	InN	115004	Exon (ENST00000563906.1/85320, exon 3 of 3)	ABCC11
chr10	15651	132958398	132958898	1.03489	6.40089e-06	0.0133305	InN	45484	Intron (ENST00000443633.1/101927590, intron 1 of 1)	LINC01167
chr4	5284	48447880	48448380	0.763065	6.40328e-06	0.0136622	InN	226469	Distal Intergenic	SLC10A4
chr8	9078	100417658	100418158	0.910754	6.40619e-06	0.0129701	InN	296013	Intron (ENST00000664475.1/ENST00000664475.1, intron 1 of 1)	LOC124901990
chr16	7190	58485419	58485919	0.698622	6.40687e-06	0.0267233	InN	116501	Intron (ENST00000568999.5/65009, intron 1 of 6)	NDRG4
chr6	5834	42704320	42704820	1.0668	6.41502e-06	0.0232862	InN	258738	Exon (ENST00000230381.7/5961, exon 2 of 3)	PRPH2
chr1	788	2474933	2475433	0.825951	6.42123e-06	0.0136026	InN	788	Promoter	PLCH2
chr3	14916	143202305	143202805	0.553531	6.42897e-06	0.0145992	InN	215925	Distal Intergenic	CHST2
chr6	11518	122878789	122879289	0.703961	6.42897e-06	0.0104708	InN	264422	Distal Intergenic	SMPDL3A
chr4	9344	114217759	114218259	1.01238	6.43942e-06	0.00582137	InN	230529	Distal Intergenic	LOC105377378
chr10	1740	12366774	12367274	0.939018	6.44016e-06	0.0115007	InN	31573	Intron (ENST00000619168.5/57118, intron 1 of 10)	CAMK1D
chr17	10502	66191917	66192417	0.546123	6.44513e-06	0.0373935	InN	131651	Promoter	CEP112
chr10	3414	25631256	25631756	0.739975	6.4455e-06	0.017812	InN	33247	Distal Intergenic	LINC00836
chr6	15002	157237085	157237585	0.725687	6.44581e-06	0.0231584	InN	267906	Distal Intergenic	ARID1B
chr20	7306	53547716	53548216	0.504143	6.44744e-06	0.0148034	InN	188024	Distal Intergenic	ZNF217-AS1
chr3	1224	10964032	10964532	1.22473	6.45119e-06	0.0110426	InN	202233	Intron (ENST00000656787.1/105376950, intron 1 of 3)	LOC105376950
chr12	579	3102885	3103385	1.01746	6.45369e-06	0.0287617	InN	64984	Intron (ENST00000537971.5/10867, intron 1 of 7)	TSPAN9
chr5	1032	10307401	10307901	0.629161	6.45845e-06	0.0430463	InN	236250	Promoter	CMBL
chr7	11031	105125582	105126082	1.12163	6.45901e-06	0.0147156	InN	281170	Exon (ENST00000477925.6/6733, exon 15 of 16)	SRPK2
chr12	5537	51548352	51548852	2.19219	6.46046e-06	0.0181915	InN	69942	Distal Intergenic	SCN8A
chr5	2738	34467916	34468416	2.70222	6.46132e-06	0.0242756	InN	237956	Distal Intergenic	RAI14
chr10	4224	34290966	34291466	1.49493	6.46656e-06	0.00720674	InN	34057	Intron (ENST00000545260.5/56288, intron 18 of 22)	PARD3
chr10	3444	25875511	25876011	0.50369	6.46828e-06	0.0106483	InN	33277	Distal Intergenic	LOC101929073
chr1	1386	5391026	5391526	1.02115	6.47013e-06	0.0129059	InN	1386	Distal Intergenic	LOC105376686
chr8	11854	130890831	130891331	1.07174	6.47092e-06	0.011192	InN	298789	Intron (ENST00000286355.10/114, intron 7 of 17)	ADCY8
chr7	12916	128391450	128391950	1.08365	6.47153e-06	0.0163359	InN	283055	Distal Intergenic	IMPDH1
chr8	4101	33558576	33559076	0.711052	6.47153e-06	0.00776267	InN	291036	Exon (ENST00000256257.2/79845, exon 2 of 6)	RNF122
chr9	4836	84964307	84964807	0.853554	6.47423e-06	0.0114899	InN	306504	Intron (ENST00000692181.1/4915, intron 18 of 19)	NTRK2
chr21	1112	31309054	31309554	1.97392	6.47507e-06	0.0139473	InN	191079	Intron (ENST00000286827.7/7074, intron 3 of 28)	TIAM1
chr16	9792	81493620	81494120	1.04367	6.4825e-06	0.0163028	InN	119103	Promoter	CMIP
chr3	1046	10431785	10432285	0.765866	6.48455e-06	0.0107584	InN	202055	Intron (ENST00000397077.6/491, intron 2 of 19)	ATP2B2
chr6	4635	35427776	35428276	1.152	6.48881e-06	0.0125136	InN	257539	3' UTR	FANCE
chr4	2969	17204608	17205108	0.907823	6.49121e-06	0.00892596	InN	224154	Distal Intergenic	LINC02493
chr5	12680	141941513	141942013	0.956446	6.49386e-06	0.0143695	InN	247898	3' UTR	DELE1
chr17	10005	62870140	62870640	0.759648	6.50274e-06	0.0476049	InN	131154	Distal Intergenic	MARCHF10-DT
chr11	2948	17476883	17477383	0.681564	6.51981e-06	0.0203141	InN	48629	Promoter	ABCC8
chr1	26287	222043366	222043866	0.547521	6.51994e-06	0.00929702	InN	26287	Intron (ENST00000715677.1/105372950, intron 2 of 4)	LINC01705
chr5	6869	83394030	83394530	0.600551	6.52059e-06	0.00441462	InN	242087	Distal Intergenic	VCAN
chr10	7851	73856330	73856830	1.04792	6.52867e-06	0.0198251	InN	37684	Intron (ENST00000351293.7/818, intron 3 of 18)	CAMK2G
chr2	24001	237662492	237662992	1.0867	6.52908e-06	0.0190088	InN	179639	Intron (ENST00000308482.14/9208, intron 1 of 23)	LRRFIP1
chr12	8942	85280088	85280588	1.05169	6.52985e-06	0.0183883	InN	73347	Promoter	ALX1
chr14	6350	78232160	78232660	0.825498	6.53034e-06	0.00963812	InN	94777	Intron (ENST00000634499.2/9369, intron 1 of 21)	NRXN3
chr10	2562	18202957	18203457	0.927348	6.53058e-06	0.0338068	InN	32395	Intron (ENST00000324631.13/783, intron 2 of 13)	CACNB2
chr3	12045	120451709	120452209	0.72532	6.53346e-06	0.0135219	InN	213054	Promoter	FSTL1
chr16	11458	89035855	89036355	1.02578	6.53403e-06	0.0113184	InN	120769	Distal Intergenic	ACSF3
chr14	2766	51871908	51872408	1.02005	6.53763e-06	0.0159423	InN	91193	Intron (ENST00000553432.5/54331, intron 2 of 3)	GNG2
chr16	3003	13153543	13154043	1.08382	6.53892e-06	0.0221951	InN	112314	Intron (ENST00000558583.3/729993, intron 2 of 4)	LOC105371091
chr5	16841	176608658	176609158	0.873709	6.53918e-06	0.0215098	InN	252059	Intron (ENST00000303991.5/114787, intron 1 of 1)	GPRIN1
chr22	5342	41928917	41929417	1.08319	6.54076e-06	0.0145237	InN	198928	Distal Intergenic	TNFRSF13C
chr6	16131	163530404	163530904	1.14102	6.54597e-06	0.0141152	InN	269035	Intron (ENST00000361758.8/9444, intron 3 of 7)	QKI
chr1	13659	86788505	86789005	0.687041	6.55177e-06	0.0126373	InN	13659	Distal Intergenic	LOC105378831
chr19	11464	55369845	55370345	0.78781	6.55409e-06	0.0134039	InN	155091	Promoter	IL11
chr8	8055	86433044	86433544	1.17451	6.57845e-06	0.0159458	InN	294990	Intron (ENST00000517970.6/11059, intron 14 of 24)	WWP1
chr20	5306	41618805	41619305	0.559467	6.58307e-06	0.0383633	InN	186024	Promoter	CHD6
chr13	3896	52845321	52845821	1.22321	6.58623e-06	0.0294798	InN	84224	Promoter	PCDH8
chr10	4761	44889808	44890308	1.32787	6.58805e-06	0.0123049	InN	34594	Intron (ENST00000663870.1/220980, intron 1 of 4)	TMEM72-AS1
chr5	16171	172867816	172868316	1.00688	6.58805e-06	0.0297072	InN	251389	Intron (ENST00000393784.8/57222, intron 1 of 9)	ERGIC1
chr1	12453	67937598	67938098	1.00562	6.58847e-06	0.00796689	InN	12453	Intron (ENST00000420587.5/100289178, intron 1 of 9)	LOC124900403
chr16	5801	49350453	49350953	0.835249	6.59325e-06	0.0207227	InN	115112	Exon (ENST00000623424.2/124903689, exon 5 of 5)	LOC124903689
chr13	4560	73060176	73060676	0.644498	6.59363e-06	0.0173011	InN	84888	Promoter	KLF5
chr1	20677	172826613	172827113	1.30185	6.59454e-06	0.0139083	InN	20677	Intron (ENST00000432694.2/ENST00000432694.2, intron 1 of 4)	FASLG
chr3	11334	113597943	113598443	0.991668	6.59716e-06	0.0185932	InN	212343	Intron (ENST00000264852.9/54847, intron 10 of 24)	SIDT1
chr12	4708	47813372	47813872	0.647608	6.60582e-06	0.0248483	InN	69113	Promoter	HDAC7
chr10	9286	84931164	84931664	1.84565	6.60646e-06	0.00754464	InN	39119	Distal Intergenic	LINC01519
chr7	7699	71911138	71911638	1.6763	6.60699e-06	0.0171114	InN	277838	Intron (ENST00000329008.9/83698, intron 4 of 5)	CALN1
chr2	16758	166090123	166090623	0.994979	6.6079e-06	0.0126152	InN	172396	Intron (ENST00000595647.5/102724058, intron 3 of 6)	SCN1A-AS1
chr12	1532	8608339	8608839	1.98484	6.60792e-06	0.0114516	InN	65937	Intron (ENST00000537228.6/57379, intron 1 of 4)	AICDA
chr11	14797	117606724	117607224	0.823681	6.60953e-06	0.0178232	InN	60478	Intron (ENST00000651296.2/57453, intron 3 of 32)	DSCAML1
chr15	7175	78308358	78308858	0.706634	6.61313e-06	0.030456	InN	106204	Distal Intergenic	SKIC8
chr5	16510	174317204	174317704	0.742032	6.6175e-06	0.0348284	InN	251728	Distal Intergenic	LINC01411
chr10	15668	133005426	133005926	1.09878	6.62254e-06	0.0186505	InN	45501	Distal Intergenic	LOC112268067
chr10	8632	79114364	79114864	0.803299	6.62613e-06	0.0208404	InN	38465	Intron (ENST00000334512.10/57178, intron 1 of 24)	ZMIZ1
chr19	11108	53818733	53819233	0.691945	6.6265e-06	0.0251127	InN	154735	Intron (ENST00000324134.11/91662, intron 1 of 9)	NLRP12
chr7	6889	55441571	55442071	0.669404	6.62669e-06	0.0256251	InN	277028	Intron (ENST00000462326.5/81552, intron 4 of 4)	LANCL2
chr17	14492	81412605	81413105	0.963474	6.62834e-06	0.0169005	InN	135641	Intron (ENST00000675386.2/57597, intron 2 of 27)	MIR4740
chr22	452	19714748	19715248	0.945044	6.63171e-06	0.0286883	InN	194038	Promoter	SEPTIN5
chr14	4841	69843093	69843593	1.02563	6.63564e-06	0.010882	InN	93268	Distal Intergenic	SMOC1
chr17	14421	81317803	81318303	1.12679	6.63734e-06	0.010398	InN	135570	Intron (ENST00000650606.1/284186, intron 1 of 2)	LINC00482
chr6	16988	168441578	168442078	0.925554	6.63844e-06	0.0118593	InN	269892	Promoter	SMOC2
chr11	13405	110201276	110201776	0.561863	6.6435e-06	0.0218345	InN	59086	Intron (ENST00000645527.1/5962, intron 14 of 18)	RDX
chr8	7226	72634852	72635352	1.30665	6.64676e-06	0.0178546	InN	294161	Intron (ENST00000523207.2/9312, intron 2 of 2)	LOC101926908
chr8	142	1163561	1164061	0.585884	6.64761e-06	0.0138166	InN	287077	Intron (ENST00000637795.2/9228, intron 2 of 14)	DLGAP2
chr8	1047	9911769	9912269	0.586263	6.64952e-06	0.0150734	InN	287982	Intron (ENST00000693527.1/124902057, intron 1 of 5)	LOC124902057
chr20	7789	58113687	58114187	0.851818	6.65226e-06	0.0121692	InN	188507	Distal Intergenic	CIMIP1
chr16	4369	24669420	24669920	0.845005	6.65309e-06	0.04123	InN	113680	Intron (ENST00000566108.2/27327, intron 2 of 2)	LINC01567
chr5	3536	45691644	45692144	1.13902	6.65768e-06	0.0188827	InN	238754	Intron (ENST00000303230.6/348980, intron 1 of 7)	HCN1
chr11	16355	123195129	123195629	0.503427	6.66044e-06	0.0157465	InN	62036	Promoter	CLMP
chr13	3773	51761122	51761622	0.967651	6.66261e-06	0.0188334	InN	84101	3' UTR	DHRS12
chr3	1238	10975810	10976310	1.01357	6.6681e-06	0.00997511	InN	202247	Intron (ENST00000656787.1/105376950, intron 1 of 3)	LOC105376950
chr18	3610	44130319	44130819	0.90392	6.66882e-06	0.0150604	InN	139902	Distal Intergenic	LOC124904291
chr2	11609	105143309	105143809	0.658497	6.66935e-06	0.0258928	InN	167247	Promoter	LINC01918
chr15	9286	92034156	92034656	1.171	6.67021e-06	0.0258152	InN	108315	Intron (ENST00000318445.11/28232, intron 2 of 9)	SLCO3A1
chr22	7165	50248277	50248777	0.872652	6.67159e-06	0.0146232	InN	200751	Promoter	HDAC10
chr2	5871	47037989	47038489	0.817357	6.67869e-06	0.0101624	InN	161509	Intron (ENST00000698500.1/57217, intron 17 of 21)	TTC7A
chr5	4388	59488040	59488540	0.631719	6.68633e-06	0.0224103	InN	239606	Intron (ENST00000507116.6/5144, intron 1 of 14)	PDE4D
chr15	10145	101198610	101199110	1.37463	6.68674e-06	0.0180383	InN	109174	Intron (ENST00000254190.4/22856, intron 2 of 2)	CHSY1
chr9	11627	130197246	130197746	1.07245	6.69006e-06	0.0150606	InN	313295	Intron (ENST00000372398.6/23413, intron 1 of 7)	NCS1
chr1	12099	65265946	65266446	0.66907	6.69413e-06	0.0320786	InN	12099	Intron (ENST00000463018.5/9829, intron 1 of 4)	DNAJC6
chr1	16053	111920901	111921401	0.695366	6.69417e-06	0.0211755	InN	16053	Intron (ENST00000369697.5/3752, intron 1 of 5)	KCND3-AS1
chr17	6650	40349056	40349556	0.79435	6.69629e-06	0.0238964	InN	127799	Exon (ENST00000623156.1/ENST00000623156.1, exon 1 of 1)	RARA
chr13	3972	53200260	53200760	1.51987	6.69797e-06	0.0152401	InN	84300	Exon (ENST00000428983.2/ENST00000428983.2, exon 1 of 1)	LINC01065
chr17	47	379449	379949	1.24993	6.69823e-06	0.0203769	InN	121196	Intron (ENST00000573780.5/9501, intron 1 of 4)	RPH3AL
chr15	5090	66476402	66476902	1.01839	6.70031e-06	0.024998	InN	104119	Intron (ENST00000685172.1/5604, intron 5 of 9)	MAP2K1
chr12	1280	6822087	6822587	0.606662	6.70078e-06	0.033285	InN	65685	Promoter	GPR162
chr17	13647	79220627	79221127	0.642776	6.7083e-06	0.00836949	InN	134796	Intron (ENST00000583458.5/146713, intron 3 of 13)	RBFOX3
chr1	29744	247335868	247336368	0.665831	6.71029e-06	0.0172799	InN	29744	Intron (ENST00000697408.2/114548, intron 1 of 11)	ZNF496-DT
chr15	8581	89135791	89136291	1.0183	6.71031e-06	0.0153306	InN	107610	Exon (ENST00000558211.2/ENST00000558211.2, exon 1 of 1)	ABHD2
chr19	3812	12875800	12876300	1.08748	6.71218e-06	0.0180233	InN	147439	3' UTR	DNASE2
chr20	6729	49475908	49476408	1.18498	6.71309e-06	0.0170126	InN	187447	Exon (ENST00000637357.1/3745, exon 2 of 2)	KCNB1
chr20	2002	15787330	15787830	2.29136	6.71324e-06	0.0151663	InN	182720	Intron (ENST00000217246.8/140733, intron 8 of 16)	MACROD2
chr13	7694	112837786	112838286	0.666592	6.71523e-06	0.0132038	InN	88022	Intron (ENST00000375645.8/23250, intron 16 of 29)	ATP11A
chr17	9735	60040780	60041280	1.08387	6.71562e-06	0.00936664	InN	130884	3' UTR	MIR4737
chr5	4270	58754885	58755385	0.589265	6.71857e-06	0.00773027	InN	239488	Intron (ENST00000282878.6/115827, intron 3 of 4)	RAB3C
chr9	14360	137891089	137891589	1.0513	6.72186e-06	0.0145955	InN	316028	Exon (ENST00000371390.1/100133077, exon 1 of 4)	LOC100133077
chr8	1824	17577360	17577860	0.52501	6.72318e-06	0.018549	InN	288759	Promoter	PDGFRL
chr1	10559	51729906	51730406	0.816336	6.72515e-06	0.0188328	InN	10559	Promoter	OSBPL9
chr5	5015	66340338	66340838	1.54349	6.73642e-06	0.0140078	InN	240233	Intron (ENST00000665668.1/124900988, intron 3 of 4)	LOC124900988
chr18	5031	55491823	55492323	1.60932	6.7375e-06	0.0196222	InN	141323	Exon (ENST00000586467.1/ENST00000586467.1, exon 1 of 2)	MIR4529
chr20	4324	36169257	36169757	0.826008	6.74194e-06	0.0197631	InN	185042	Intron (ENST00000202028.9/2036, intron 2 of 19)	EPB41L1
chr3	16641	168071422	168071922	0.917994	6.74275e-06	0.0129908	InN	217650	Intron (ENST00000470487.6/27333, intron 1 of 15)	GOLIM4
chr20	6747	49568008	49568508	0.988749	6.74538e-06	0.0217947	InN	187465	Promoter	PTGIS
chr12	2295	13745064	13745564	1.21532	6.76144e-06	0.0340562	InN	66700	Intron (ENST00000609686.4/2904, intron 4 of 13)	GRIN2B
chr21	1839	35203568	35204068	0.518576	6.76667e-06	0.00757802	InN	191806	Intron (ENST00000475045.6/101928269, intron 9 of 12)	RUNX1
chr15	7548	80530967	80531467	1.11715	6.77327e-06	0.0152714	InN	106577	Intron (ENST00000303329.9/9915, intron 8 of 18)	ARNT2
chr9	4730	84713788	84714288	0.81045	6.77881e-06	0.0119415	InN	306398	Intron (ENST00000689651.1/4915, intron 8 of 13)	NTRK2
chr6	4451	34656729	34657229	0.581654	6.78555e-06	0.0133183	InN	257355	Intron (ENST00000374023.8/64771, intron 1 of 4)	ILRUN
chr2	3582	27001967	27002467	0.896825	6.79204e-06	0.0170112	InN	159220	Promoter	MAPRE3
chr9	2905	35790235	35790735	0.647041	6.79727e-06	0.0456443	InN	304573	Promoter	NPR2
chr17	12988	77570794	77571294	0.901409	6.80234e-06	0.0153609	InN	134137	Distal Intergenic	LOC100507351
chr15	7521	80472732	80473232	1.13247	6.8066e-06	0.0123827	InN	106550	Intron (ENST00000529181.1/9915, intron 4 of 4)	ARNT2
chr7	4175	30868259	30868759	0.510344	6.81947e-06	0.00509413	InN	274314	Intron (ENST00000458257.5/100526825, intron 15 of 19)	MINDY4
chr19	4140	13459421	13459921	0.815084	6.82152e-06	0.0399678	InN	147767	Intron (ENST00000713788.1/773, intron 1 of 46)	CACNA1A
chr2	1304	9772091	9772591	0.676491	6.82642e-06	0.0078168	InN	156942	Distal Intergenic	LOC100996549
chr5	15762	170421762	170422262	0.859336	6.82677e-06	0.0138233	InN	250980	Exon (ENST00000518387.1/101928033, exon 3 of 3)	KCNMB1
chr3	6712	52001428	52001928	0.689302	6.83414e-06	0.0576362	InN	207721	Distal Intergenic	RPL29
chr1	28251	234356720	234357220	0.775352	6.83447e-06	0.0154924	InN	28251	Exon (ENST00000425104.1/ENST00000425104.1, exon 1 of 2)	COA6
chr2	24671	240463154	240463654	0.95467	6.84267e-06	0.0262353	InN	180309	Promoter	GPC1
chr4	9752	123477915	123478415	1.00949	6.84463e-06	0.0078512	InN	230937	Distal Intergenic	LINC02435
chr16	1447	4318566	4319066	1.12569	6.84482e-06	0.0180261	InN	110758	Intron (ENST00000262366.7/84662, intron 1 of 7)	GLIS2
chr8	1123	10150630	10151130	0.717534	6.85037e-06	0.0172698	InN	288058	Intron (ENST00000317173.9/4482, intron 1 of 5)	MSRA
chr3	5129	43631819	43632319	1.49776	6.85377e-06	0.0150282	InN	206138	Intron (ENST00000413397.5/55129, intron 1 of 3)	ANO10
chr11	3337	19714429	19714929	0.55581	6.85831e-06	0.0374591	InN	49018	Intron (ENST00000360655.8/89797, intron 1 of 37)	NAV2
chr1	22194	184562211	184562711	1.32353	6.8598e-06	0.0237301	InN	22194	Intron (ENST00000235307.7/81563, intron 3 of 5)	C1orf21
chr17	13834	79695852	79696352	0.711445	6.86087e-06	0.00908389	InN	134983	Distal Intergenic	MIR4739
chr2	23179	232978748	232979248	1.24217	6.86158e-06	0.0145771	InN	178817	Intron (ENST00000264051.8/25791, intron 1 of 14)	NGEF
chr11	1313	6630777	6631277	1.0239	6.86918e-06	0.0177795	InN	46994	Exon (ENST00000299441.5/8642, exon 9 of 21)	DCHS1
chr1	17180	147890143	147890643	1.4387	6.87104e-06	0.0216402	InN	17180	Distal Intergenic	GJA8
chr7	16131	154618369	154618869	1.04893	6.87985e-06	0.012332	InN	286270	Intron (ENST00000706130.1/1804, intron 6 of 26)	DPP6
chr10	3405	25501808	25502308	0.909987	6.88038e-06	0.024468	InN	33238	Intron (ENST00000650135.1/57512, intron 6 of 11)	GPR158
chr7	1650	5747716	5748216	1.05815	6.884e-06	0.00744645	InN	271789	Intron (ENST00000389902.8/54476, intron 3 of 16)	RNF216
chr19	8175	40569424	40569924	0.580216	6.88459e-06	0.0121357	InN	151802	Promoter	SPTBN4
chr13	3008	45838673	45839173	0.87004	6.8852e-06	0.0072617	InN	83336	Intron (ENST00000400405.4/283514, intron 1 of 1)	SIAH3
chr13	6124	98397844	98398344	1.60685	6.8928e-06	0.0142045	InN	86452	3' UTR	FARP1
chr14	9191	100620987	100621487	0.848101	6.89469e-06	0.00828357	InN	97618	Distal Intergenic	BEGAIN
chr10	1446	11058930	11059430	1.45017	6.90014e-06	0.0202498	InN	31279	Intron (ENST00000637215.1/10659, intron 2 of 14)	CELF2-AS2
chr12	7759	69503432	69503932	0.792618	6.90111e-06	0.0098218	InN	72164	Intron (ENST00000547219.5/10818, intron 2 of 6)	FRS2
chr14	1091	29684505	29685005	1.00848	6.90677e-06	0.0128883	InN	89518	Intron (ENST00000331968.11/5587, intron 2 of 17)	PRKD1
chr18	5339	58138488	58138988	1.30036	6.90805e-06	0.0102038	InN	141631	Intron (ENST00000400345.8/23327, intron 1 of 30)	NEDD4L
chr19	3710	12611188	12611688	0.694	6.91235e-06	0.0437552	InN	147337	Promoter	ZNF791
chr3	4249	37736969	37737469	1.84602	6.91246e-06	0.012883	InN	205258	Exon (ENST00000264741.10/3680, exon 20 of 28)	ITGA9
chr20	101	652589	653089	0.870226	6.91599e-06	0.0304673	InN	180819	Promoter	SRXN1
chr9	4821	84937013	84937513	0.708987	6.91635e-06	0.0227549	InN	306489	Intron (ENST00000686332.1/4915, intron 15 of 16)	NTRK2
chr6	188	2706684	2707184	1.45481	6.91664e-06	0.0163789	InN	253092	Intron (ENST00000647417.1/340156, intron 1 of 11)	MYLK4
chr22	4336	38453543	38454043	0.897217	6.92091e-06	0.0293042	InN	197922	Intron (ENST00000303592.3/3761, intron 1 of 1)	KCNJ4
chr20	6908	50192175	50192675	0.595435	6.92337e-06	0.0244499	InN	187626	Promoter	CEBPB-AS1
chr9	14353	137876371	137876871	1.32423	6.92347e-06	0.0151346	InN	316021	Promoter	LOC100133077
chr5	3706	54171883	54172383	2.02283	6.92698e-06	0.0141917	InN	238924	Exon (ENST00000504924.6/54622, exon 2 of 5)	ARL15
chr6	7633	69295428	69295928	1.18593	6.92757e-06	0.0168406	InN	260537	Intron (ENST00000370598.6/577, intron 20 of 31)	ADGRB3
chr20	2839	23048797	23049297	0.625196	6.93028e-06	0.0194737	InN	183557	Promoter	THBD
chr21	84	15001994	15002494	0.764144	6.93509e-06	0.0120584	InN	190051	Promoter	NRIP1
chr19	1168	2669445	2669945	0.723833	6.93802e-06	0.0128877	InN	144795	Intron (ENST00000382159.8/2788, intron 1 of 4)	GNG7
chr18	3278	37486346	37486846	0.619663	6.93957e-06	0.015152	InN	139570	Promoter	CELF4
chr9	14389	137983889	137984389	0.760349	6.9404e-06	0.00574844	InN	316057	3' UTR	LOC100133077
chr1	17314	150155310	150155810	0.829275	6.94592e-06	0.0156157	InN	17314	Promoter	PLEKHO1
chr3	11138	111691232	111691732	0.691572	6.94663e-06	0.0154201	InN	212147	Promoter	PLCXD2
chr1	4301	18636719	18637219	1.09023	6.94815e-06	0.0112596	InN	4301	Intron (ENST00000420770.7/5081, intron 4 of 8)	PAX7
chr16	5844	49676261	49676761	1.45045	6.9503e-06	0.0102792	InN	115155	Intron (ENST00000561648.5/23090, intron 4 of 8)	ZNF423
chr9	13289	135713058	135713558	1.22999	6.95705e-06	0.0236489	InN	314957	Promoter	KCNT1
chr10	8427	78217298	78217798	1.77376	6.95926e-06	0.0197919	InN	38260	Intron (ENST00000634930.1/105378375, intron 1 of 3)	LINC00856
chr13	5577	93635426	93635926	1.11919	6.9606e-06	0.0140988	InN	85905	Intron (ENST00000377047.9/10082, intron 2 of 8)	GPC6-AS2
chr12	13011	119154385	119154885	1.06494	6.96081e-06	0.0134943	InN	77416	Intron (ENST00000267260.5/84530, intron 12 of 12)	HSPB8
chr11	11836	86459942	86460442	0.797108	6.96226e-06	0.0260367	InN	57517	Intron (ENST00000524610.1/ENST00000524610.1, intron 2 of 2)	ME3
chr3	4293	37891126	37891626	0.632807	6.96416e-06	0.0112772	InN	205302	Intron (ENST00000273179.10/10217, intron 1 of 7)	CTDSPL
chr17	15058	82850460	82850960	1.84886	6.96894e-06	0.0107608	InN	136207	Intron (ENST00000682479.1/6904, intron 14 of 39)	TBCD
chr8	11479	127227898	127228398	0.781816	6.97199e-06	0.0115995	InN	298414	Intron (ENST00000645463.1/105375751, intron 6 of 6)	CASC19
chr4	7010	81335274	81335774	0.915531	6.97606e-06	0.023574	InN	228195	Distal Intergenic	PRKG2
chr14	5861	76329911	76330411	1.48943	6.98073e-06	0.0115993	InN	94288	Intron (ENST00000512784.6/2103, intron 1 of 6)	ESRRB
chr14	3502	60151695	60152195	0.798573	6.98664e-06	0.0308889	InN	91929	Intron (ENST00000406949.5/64430, intron 9 of 9)	DHRS7
chr12	3200	25789567	25790067	0.658871	6.98759e-06	0.0082843	InN	67605	Intron (ENST00000536949.1/ENST00000536949.1, intron 2 of 2)	MIR4302
chr17	7046	42554551	42555051	0.551341	6.9876e-06	0.0827858	InN	128195	Promoter	HSD17B1-AS1
chr4	6537	75714624	75715124	1.45741	6.99946e-06	0.0340698	InN	227722	Intron (ENST00000677583.1/9908, intron 1 of 11)	G3BP2
chr12	7024	61557186	61557686	1.49058	7.00134e-06	0.00929392	InN	71429	Distal Intergenic	LOC105369793
chr20	2447	19723740	19724240	1.52815	7.00412e-06	0.0103782	InN	183165	Distal Intergenic	RIN2
chr9	4749	84777942	84778442	0.763569	7.01101e-06	0.0130362	InN	306417	Intron (ENST00000692804.1/4915, intron 11 of 11)	NTRK2
chr12	10285	100897218	100897718	1.46718	7.01222e-06	0.0116825	InN	74690	Intron (ENST00000549155.6/121601, intron 3 of 10)	ANO4
chr20	8915	63486239	63486739	0.7295	7.01303e-06	0.0238642	InN	189633	Distal Intergenic	EEF1A2
chr5	4004	56585973	56586473	1.12961	7.01317e-06	0.0172553	InN	239222	Intron (ENST00000648716.1/101928448, intron 1 of 5)	C5orf67
chr10	15045	129964098	129964598	0.662813	7.02014e-06	0.0147498	InN	44878	Promoter	EBF3
chr1	8810	40710369	40710869	0.568824	7.02128e-06	0.0130324	InN	8810	Intron (ENST00000467203.5/4802, intron 1 of 5)	NFYC
chr4	7208	82761210	82761710	0.98544	7.02592e-06	0.0303551	InN	228393	Intron (ENST00000319540.9/79966, intron 1 of 4)	MIR575
chr2	20593	209973249	209973749	0.872625	7.02857e-06	0.00805132	InN	176231	3' UTR	UNC80
chr10	768	5433938	5434438	0.708199	7.03159e-06	0.014895	InN	30601	Intron (ENST00000355029.9/10276, intron 3 of 11)	NET1
chr20	6393	48275727	48276227	0.913119	7.03622e-06	0.0127671	InN	187111	Distal Intergenic	LOC105372641
chr1	26629	224860892	224861392	1.25726	7.04248e-06	0.0181977	InN	26629	Intron (ENST00000657178.1/105373108, intron 1 of 3)	LOC105373108
chr10	8542	78813985	78814485	1.1037	7.04387e-06	0.0111324	InN	38375	Distal Intergenic	ZMIZ1-AS1
chr15	7771	82312866	82313366	1.42835	7.04686e-06	0.0140658	InN	106800	Intron (ENST00000613213.4/390660, intron 4 of 19)	ADAMTS7P1
chr3	19344	192699124	192699624	1.26743	7.05058e-06	0.00935838	InN	220353	Intron (ENST00000445105.7/2257, intron 2 of 5)	FGF12
chr12	12138	112503678	112504178	1.18772	7.05163e-06	0.018662	InN	76543	Exon (ENST00000690210.1/5781, exon 15 of 17)	PTPN11
chr7	16456	157555850	157556350	0.902137	7.05216e-06	0.0082	InN	286595	Intron (ENST00000389413.7/5799, intron 20 of 21)	MIR153-2
chr5	5441	71532131	71532631	1.27007	7.05987e-06	0.00941556	InN	240659	Promoter	BDP1
chr8	8984	98431099	98431599	0.993989	7.06672e-06	0.012449	InN	295919	3' UTR	KCNS2
chr17	5480	34443828	34444328	1.00823	7.06811e-06	0.0137665	InN	126629	Distal Intergenic	LOC105371739
chr20	305	1850894	1851394	1.23079	7.06921e-06	0.0150435	InN	181023	Distal Intergenic	LOC102724545
chr20	6820	49896233	49896733	1.52878	7.07008e-06	0.0185051	InN	187538	Distal Intergenic	SLC9A8
chr9	9020	120384304	120384804	0.947125	7.0707e-06	0.0191021	InN	310688	Distal Intergenic	CDK5RAP2
chr2	2920	23823227	23823727	1.7391	7.07386e-06	0.0113864	InN	158558	Exon (ENST00000238789.10/54454, exon 16 of 28)	ATAD2B
chr3	17216	174098430	174098930	1.6222	7.07657e-06	0.0114722	InN	218225	Intron (ENST00000695368.1/22871, intron 4 of 6)	NLGN1
chr5	11831	138664386	138664886	0.566162	7.07885e-06	0.0154377	InN	247049	Intron (ENST00000517980.5/1495, intron 2 of 5)	CTNNA1
chr19	5365	18294472	18294972	0.80015	7.08308e-06	0.0465442	InN	148992	Distal Intergenic	MIR3188
chr7	12199	118213772	118214272	0.696011	7.08618e-06	0.0178533	InN	282338	Promoter	ANKRD7
chr17	14486	81401052	81401552	0.63591	7.08641e-06	0.0167355	InN	135635	Promoter	MIR4740
chr19	6447	30509610	30510110	1.03196	7.08655e-06	0.00563042	InN	150074	Intron (ENST00000706142.1/9745, intron 4 of 6)	ZNF536
chr15	507	27217735	27218235	1.10349	7.0908e-06	0.00898599	InN	99536	Intron (ENST00000615808.5/2567, intron 3 of 9)	GABRG3
chr8	7536	79062114	79062614	1.18965	7.09353e-06	0.015106	InN	294471	Distal Intergenic	LINC02605
chr3	18163	183428392	183428892	0.563879	7.1055e-06	0.0436016	InN	219172	Promoter	MCF2L2
chr14	1302	32203936	32204436	0.794506	7.10752e-06	0.026683	InN	89729	Promoter	RNU6-8
chr1	5273	23084741	23085241	0.720093	7.10898e-06	0.0174742	InN	5273	3' UTR	KDM1A
chr11	14194	114228397	114228897	0.93233	7.11048e-06	0.0242577	InN	59875	Intron (ENST00000682278.1/7704, intron 5 of 7)	ZBTB16
chr15	2657	44068352	44068852	0.827199	7.11596e-06	0.00968979	InN	101686	Intron (ENST00000417257.6/84978, intron 1 of 13)	FRMD5
chr5	8703	107937469	107937969	1.39189	7.11736e-06	0.0185852	InN	243921	Intron (ENST00000542267.7/64839, intron 7 of 8)	EFNA5
chr3	6237	49865639	49866139	1.04743	7.11773e-06	0.0203465	InN	207246	Intron (ENST00000475665.5/79012, intron 1 of 9)	CAMKV
chr5	2385	27818137	27818637	1.12586	7.12336e-06	0.00995182	InN	237603	Distal Intergenic	PURPL
chr5	6095	77305235	77305735	0.867184	7.1237e-06	0.0118846	InN	241313	Intron (ENST00000646262.1/8622, intron 3 of 23)	PDE8B
chr3	5061	43091574	43092074	1.49436	7.12792e-06	0.0124399	InN	206070	Intron (ENST00000687440.1/84892, intron 1 of 2)	POMGNT2
chr11	4637	36253181	36253681	0.774197	7.12843e-06	0.0261933	InN	50318	Distal Intergenic	COMMD9
chr1	24801	207795984	207796484	0.812297	7.12974e-06	0.0112443	InN	24801	Intron (ENST00000710901.1/100128537, intron 5 of 5)	MIR29C
chr8	5785	55366554	55367054	0.925409	7.13059e-06	0.0093443	InN	292720	Intron (ENST00000327381.7/114786, intron 2 of 2)	SBF1P1
chr9	11699	130478622	130479122	1.27756	7.13901e-06	0.0101041	InN	313367	Promoter	ASS1
chr17	13583	79085788	79086288	0.826612	7.13937e-06	0.018923	InN	134732	Promoter	ENGASE
chr6	16353	164417528	164418028	0.659372	7.14011e-06	0.0080062	InN	269257	Distal Intergenic	MEAT6
chr3	20066	197432672	197433172	0.694479	7.14205e-06	0.00850529	InN	221075	Distal Intergenic	LOC105374308
chr11	8228	65456437	65456937	1.12494	7.14554e-06	0.02363	InN	53909	Exon (ENST00000702924.1/101927789, exon 3 of 3)	FAUP4
chr5	583	6458702	6459202	1.59619	7.1477e-06	0.0187168	InN	235801	Intron (ENST00000399816.4/134111, intron 1 of 1)	UBE2QL1
chr20	2790	22217940	22218440	1.46287	7.15028e-06	0.020313	InN	183508	Distal Intergenic	LOC105372560
chr5	12779	142551410	142551910	1.25969	7.15032e-06	0.0326635	InN	247997	Intron (ENST00000443800.5/101926941, intron 2 of 3)	FGF1
chr12	8547	79143742	79144242	0.762767	7.15114e-06	0.0111064	InN	72952	Intron (ENST00000393240.7/6857, intron 4 of 11)	SYT1
chr16	2360	9884825	9885325	1.17921	7.15367e-06	0.0128354	InN	111671	Intron (ENST00000396573.6/2903, intron 5 of 13)	GRIN2A
chr11	13872	113001916	113002416	0.864932	7.15836e-06	0.0112761	InN	59553	Intron (ENST00000619839.4/4684, intron 1 of 20)	LOC101928847
chr13	1769	34546508	34547008	0.628728	7.15892e-06	0.0241605	InN	82097	Promoter	LINC00457
chr11	5210	45048641	45049141	0.665427	7.16245e-06	0.0171275	InN	50891	Distal Intergenic	LOC105376650
chr6	14977	157170565	157171065	1.38488	7.16601e-06	0.0232902	InN	267881	Intron (ENST00000346085.10/57492, intron 11 of 20)	ARID1B
chr19	6292	30046358	30046858	0.842558	7.16841e-06	0.0200608	InN	149919	Distal Intergenic	LOC107985271
chr19	2216	5397738	5398238	0.628459	7.16845e-06	0.0158154	InN	145843	Distal Intergenic	PTPRS
chr1	5182	22710039	22710539	0.614482	7.17155e-06	0.0440706	InN	5182	Promoter	EPHB2
chr10	8724	79261895	79262395	0.831492	7.17288e-06	0.0196415	InN	38557	Intron (ENST00000334512.10/57178, intron 7 of 24)	ZMIZ1
chr12	14957	127728244	127728744	1.4224	7.17288e-06	0.0101941	InN	79362	Exon (ENST00000668325.1/ENST00000668325.1, exon 2 of 2)	LOC124903052
chr14	6022	76985430	76985930	0.804835	7.17482e-06	0.0140579	InN	94449	Intron (ENST00000647580.1/ENST00000647580.1, intron 1 of 1)	LINC01629
chr7	16512	157729052	157729552	1.45431	7.18197e-06	0.012174	InN	286651	Intron (ENST00000389413.7/5799, intron 11 of 21)	PTPRN2
chr4	5197	47273012	47273512	1.01127	7.1898e-06	0.0158508	InN	226382	Intron (ENST00000295454.8/2560, intron 4 of 8)	LOC107986277
chrX	428	12375271	12375771	1.24851	7.1924e-06	0.00460789	InN	316527	Promoter	FRMPD4-AS1
chr4	5136	46952992	46953492	0.686032	7.19352e-06	0.00820069	InN	226321	Intron (ENST00000264318.4/2557, intron 8 of 8)	GABRA4
chr10	299	1288956	1289456	1.48188	7.19484e-06	0.0126922	InN	30132	Exon (ENST00000655745.1/399706, exon 3 of 3)	ADARB2
chr20	2403	19367797	19368297	0.689086	7.20208e-06	0.00836701	InN	183121	Intron (ENST00000328041.11/57419, intron 2 of 16)	SLC24A3-AS1
chr20	5125	40713188	40713688	1.16621	7.20706e-06	0.00878121	InN	185843	Distal Intergenic	LOC101927098
chr11	18430	133946705	133947205	0.718764	7.20797e-06	0.0482837	InN	64111	Promoter	IGSF9B
chr8	12177	133175634	133176134	0.772239	7.20981e-06	0.00722513	InN	299112	Distal Intergenic	CCN4
chr22	3646	36702764	36703264	0.805956	7.21109e-06	0.0254184	InN	197232	Promoter	CACNG2
chr1	14275	92935980	92936480	0.776383	7.21192e-06	0.015554	InN	14275	Intron (ENST00000615519.4/388650, intron 1 of 4)	DIPK1A
chr2	3803	28276493	28276993	0.982923	7.21617e-06	0.0134804	InN	159441	Intron (ENST00000344773.6/9577, intron 10 of 12)	LOC100505716
chr9	1976	23819994	23820494	1.14992	7.21858e-06	0.015709	InN	303644	Intron (ENST00000380110.8/1993, intron 1 of 7)	ELAVL2
chr10	8546	78828857	78829357	0.885825	7.2227e-06	0.0199449	InN	38379	Distal Intergenic	ZMIZ1-AS1
chr1	21002	175885166	175885666	0.538376	7.23343e-06	0.0308456	InN	21002	Distal Intergenic	LINC01657
chr12	11156	108193717	108194217	1.08075	7.23442e-06	0.0137839	InN	75561	Intron (ENST00000547525.6/9671, intron 1 of 8)	WSCD2
chr14	9883	103568823	103569323	0.912124	7.23487e-06	0.02494	InN	98310	Intron (ENST00000557172.5/3831, intron 1 of 2)	COA8
chr3	746	9211074	9211574	0.736714	7.24123e-06	0.0105483	InN	201755	Intron (ENST00000383836.8/9901, intron 1 of 21)	SRGAP3
chr20	3764	32923538	32924038	0.880757	7.24409e-06	0.00684033	InN	184482	Intron (ENST00000400522.9/388795, intron 20 of 26)	EFCAB8
chr6	11087	116405581	116406081	0.8788	7.24867e-06	0.00813986	InN	263991	Intron (ENST00000430252.6/29940, intron 3 of 3)	DSE
chr2	10406	96800893	96801393	0.572954	7.24956e-06	0.0252625	InN	166044	Intron (ENST00000377075.3/26504, intron 5 of 6)	MIR3127
chr5	14623	157352302	157352802	0.936313	7.25256e-06	0.0119541	InN	249841	Intron (ENST00000616178.4/26999, intron 24 of 31)	FNDC9
chr12	8051	73682475	73682975	2.0478	7.25358e-06	0.0117335	InN	72456	Distal Intergenic	LINC02445
chr9	13264	135690889	135691389	1.3377	7.25693e-06	0.0138472	InN	314932	Distal Intergenic	SOHLH1
chr6	1324	11532047	11532547	0.566004	7.25904e-06	0.0103999	InN	254228	Distal Intergenic	TMEM170B
chr2	9285	79223465	79223965	0.689882	7.26531e-06	0.00898171	InN	164923	Intron (ENST00000466387.5/1496, intron 2 of 21)	CTNNA2
chr9	12566	133654452	133654952	1.37745	7.26581e-06	0.0121774	InN	314234	Exon (ENST00000425189.1/138948, exon 2 of 2)	DBH-AS1
chr21	3170	44444077	44444577	0.939621	7.26605e-06	0.00938543	InN	193137	Distal Intergenic	LOC124905068
chr1	15532	109803691	109804191	0.849395	7.26707e-06	0.0115382	InN	15532	Distal Intergenic	LINC01768
chr1	19791	164702657	164703157	1.33033	7.27232e-06	0.0262682	InN	19791	Exon (ENST00000619303.1/ENST00000619303.1, exon 1 of 1)	PBX1
chr1	12485	68169335	68169835	1.18727	7.2735e-06	0.0100735	InN	12485	Intron (ENST00000420587.5/100289178, intron 9 of 9)	WLS
chr15	1561	35674804	35675304	1.29848	7.2777e-06	0.0182118	InN	100590	Intron (ENST00000501169.3/100507466, intron 1 of 2)	DPH6-DT
chr17	12683	76869959	76870459	1.15975	7.2832e-06	0.0218441	InN	133832	Intron (ENST00000569840.7/146664, intron 1 of 17)	MGAT5B
chr3	2015	13832912	13833412	1.32228	7.28429e-06	0.0141515	InN	203024	Intron (ENST00000285018.5/7476, intron 3 of 3)	WNT7A
chr7	13540	132112006	132112506	0.739247	7.29016e-06	0.0142016	InN	283679	Distal Intergenic	PLXNA4
chr3	1639	12816538	12817038	1.39391	7.29137e-06	0.0173379	InN	202648	3' UTR	LOC124909346
chr1	25863	215206913	215207413	0.711022	7.29179e-06	0.00738617	InN	25863	Intron (ENST00000486921.5/3776, intron 5 of 6)	KCNK2
chr5	5698	73812408	73812908	0.912933	7.29533e-06	0.0071529	InN	240916	Promoter	ARHGEF28
chr5	16452	174071466	174071966	1.28197	7.29849e-06	0.0188728	InN	251670	Intron (ENST00000517587.5/51617, intron 4 of 5)	NSG2
chr8	1027	9896132	9896632	0.59491	7.30568e-06	0.0147965	InN	287962	Distal Intergenic	MIR124-1HG
chr5	14377	154472409	154472909	1.0301	7.30694e-06	0.00827696	InN	249595	Distal Intergenic	HAND1
chr7	2096	9329709	9330209	1.49295	7.30825e-06	0.00587295	InN	272235	Distal Intergenic	LOC105375148
chr3	666	8996033	8996533	0.564342	7.31011e-06	0.0082157	InN	201675	Intron (ENST00000383836.8/9901, intron 18 of 21)	SRGAP3
chr11	15358	119262994	119263494	1.38813	7.31391e-06	0.00858362	InN	61039	Intron (ENST00000634586.1/867, intron 2 of 17)	CBL
chr11	7124	62422883	62423383	1.52741	7.31855e-06	0.0144572	InN	52805	3' UTR	LOC102723765
chr3	9819	79178728	79179228	0.850569	7.31926e-06	0.0142219	InN	210828	Intron (ENST00000464233.6/6091, intron 2 of 30)	ROBO1
chr2	16485	162538898	162539398	1.23824	7.32188e-06	0.0145689	InN	172123	Intron (ENST00000332142.10/90134, intron 2 of 15)	KCNH7
chr13	6108	98322253	98322753	1.29445	7.32472e-06	0.0260969	InN	86436	Intron (ENST00000595437.5/10160, intron 2 of 27)	LOC105370327
chr17	13662	79306059	79306559	0.989544	7.33446e-06	0.0184376	InN	134811	Intron (ENST00000583458.5/146713, intron 2 of 13)	RBFOX3
chr5	1218	11196593	11197093	0.77541	7.33446e-06	0.0110093	InN	236436	Intron (ENST00000706271.1/1501, intron 8 of 19)	CTNND2
chr10	6984	70145521	70146021	0.555528	7.34485e-06	0.0547325	InN	36817	Exon (ENST00000335494.5/219743, exon 1 of 2)	TYSND1
chr10	9914	90259571	90260071	1.32231	7.34725e-06	0.0113232	InN	39747	Distal Intergenic	LINC02653
chr2	2394	18520460	18520960	0.675279	7.35563e-06	0.0355974	InN	158032	Distal Intergenic	RDH14
chr16	1935	6436707	6437207	1.11443	7.35593e-06	0.0226162	InN	111246	Intron (ENST00000569895.3/54715, intron 5 of 6)	RBFOX1
chr5	7356	88767597	88768097	0.592681	7.35819e-06	0.00617277	InN	242574	Intron (ENST00000657578.1/109729137, intron 2 of 2)	MEF2C
chr13	736	26534385	26534885	1.37426	7.35866e-06	0.00891447	InN	81064	Distal Intergenic	WASF3
chr22	6420	46118543	46119043	1.37213	7.36449e-06	0.0186915	InN	200006	Distal Intergenic	MIRLET7B
chrX	3156	103275942	103276442	0.782391	7.36977e-06	0.0215366	InN	319255	Promoter	TCEAL5
chr12	10946	106310541	106311041	1.1457	7.37053e-06	0.010796	InN	75351	5' UTR	CKAP4
chr1	20451	169677198	169677698	1.44486	7.37315e-06	0.00872031	InN	20451	Intron (ENST00000498289.5/55732, intron 1 of 28)	FIRRM
chr6	13155	138873841	138874341	0.900414	7.3736e-06	0.0137334	InN	266059	Intron (ENST00000541398.7/345930, intron 13 of 21)	ECT2L
chr12	6248	54592296	54592796	0.802283	7.37557e-06	0.0135938	InN	70653	Distal Intergenic	PPP1R1A
chr11	15080	118171556	118172056	0.548501	7.37811e-06	0.0448285	InN	60761	Promoter	SCN2B
chr11	6099	48170307	48170807	0.658032	7.37931e-06	0.00929722	InN	51780	3' UTR	PTPRJ
chr4	883	3247211	3247711	1.15084	7.39119e-06	0.0240066	InN	222068	Promoter	MSANTD1
chr10	1189	7950498	7950998	1.19707	7.39367e-06	0.0102452	InN	31022	Intron (ENST00000687671.1/83860, intron 2 of 3)	GATA3
chr22	6784	48492303	48492803	0.757723	7.39891e-06	0.0378043	InN	200370	Intron (ENST00000402357.6/25817, intron 1 of 3)	TAFA5
chr2	12130	109351654	109352154	0.658393	7.39914e-06	0.0091891	InN	167768	Intron (ENST00000309415.8/344558, intron 2 of 9)	MIR4266
chr3	19826	196082408	196082908	0.739605	7.40333e-06	0.0327353	InN	220835	Promoter	TFRC
chr3	3679	31851314	31851814	0.849084	7.4034e-06	0.00955171	InN	204688	Promoter	OSBPL10
chr2	3950	29070445	29070945	0.862389	7.41761e-06	0.00819952	InN	159588	Exon (ENST00000331664.6/388939, exon 1 of 2)	PCARE
chr18	5022	55476365	55476865	1.09879	7.41771e-06	0.0204961	InN	141314	Intron (ENST00000587660.1/105372127, intron 1 of 1)	MIR4529
chr5	9181	113118644	113119144	0.575669	7.41986e-06	0.0123117	InN	244399	Intron (ENST00000302475.9/4163, intron 4 of 16)	MCC
chr18	4789	54679485	54679985	0.508863	7.42247e-06	0.0168718	InN	141081	Distal Intergenic	RAB27B
chr8	13631	141787189	141787689	1.06691	7.42382e-06	0.01386	InN	300566	Promoter	MIR1302-7
chrX	4182	135023824	135024324	1.38746	7.43017e-06	0.00911422	InN	320281	Promoter	RTL8B
chr7	8624	78222111	78222611	1.35073	7.43399e-06	0.0205298	InN	278763	Intron (ENST00000354212.9/9863, intron 10 of 21)	MAGI2
chr9	12257	132586537	132587037	0.597913	7.44006e-06	0.00616846	InN	313925	Intron (ENST00000263610.7/56751, intron 1 of 2)	BARHL1
chr7	1125	3584925	3585425	1.80514	7.44453e-06	0.0128709	InN	271264	Intron (ENST00000404826.7/221935, intron 1 of 44)	SDK1-AS1
chr15	2157	40926755	40927255	0.942626	7.44582e-06	0.0104193	InN	101186	Distal Intergenic	DLL4
chr14	6285	77882198	77882698	0.919572	7.44761e-06	0.0334029	InN	94712	Intron (ENST00000238561.10/57143, intron 4 of 10)	ADCK1
chr2	11092	101125216	101125716	0.710824	7.45043e-06	0.00743564	InN	166730	Intron (ENST00000409318.2/11138, intron 1 of 19)	TBC1D8
chr12	7799	69746280	69746780	1.23845	7.45709e-06	0.0138221	InN	72204	Intron (ENST00000247833.12/117177, intron 1 of 10)	RAB3IP
chr2	21681	219556962	219557462	1.07656	7.45814e-06	0.0115645	InN	177319	Promoter	OBSL1
chr2	7199	60546104	60546604	1.02408	7.45924e-06	0.0171816	InN	162837	Promoter	BCL11A
chr11	18663	134666280	134666780	1.30867	7.46215e-06	0.0254544	InN	64344	Distal Intergenic	LINC02706
chr19	124	590144	590644	0.648961	7.46239e-06	0.0377155	InN	143751	Promoter	HCN2
chr3	5164	43885851	43886351	1.2291	7.46239e-06	0.0325177	InN	206173	Distal Intergenic	ABHD5
chr18	1832	22171591	22172091	0.589018	7.46307e-06	0.00937737	InN	138124	Exon (ENST00000269216.10/2627, exon 2 of 7)	GATA6
chr1	22996	201083847	201084347	0.885835	7.46366e-06	0.0153692	InN	22996	Intron (ENST00000362061.4/779, intron 9 of 43)	CACNA1S
chr11	16530	124301427	124301927	0.994156	7.46533e-06	0.00964121	InN	62211	Distal Intergenic	OR8D1
chr19	2658	7533317	7533817	0.585836	7.47085e-06	0.0298698	InN	146285	Promoter	MCOLN1
chr2	6099	48235068	48235568	1.81122	7.471e-06	0.0175085	InN	161737	Intron (ENST00000651429.1/105374591, intron 2 of 8)	LOC105374591
chr11	10593	75442346	75442846	1.26067	7.47397e-06	0.016214	InN	56274	Promoter	GDPD5
chr7	706	2080511	2081011	1.22619	7.47676e-06	0.0106476	InN	270845	Promoter	MAD1L1
chr22	3239	35023977	35024477	1.01315	7.47809e-06	0.0297209	InN	196825	Distal Intergenic	LINC02885
chr4	4492	39308497	39308997	1.05052	7.48417e-06	0.0162493	InN	225677	Exon (ENST00000349703.7/5981, exon 13 of 25)	RFC1
chr11	10013	72771356	72771856	0.817945	7.49574e-06	0.0177172	InN	55694	Intron (ENST00000359373.9/116985, intron 1 of 33)	STARD10
chr14	5548	74859856	74860356	0.901651	7.49755e-06	0.0141437	InN	93975	Intron (ENST00000673765.1/283571, intron 3 of 4)	PROX2
chr3	989	10301376	10301876	0.882709	7.50414e-06	0.017621	InN	201998	Intron (ENST00000492602.5/6396, intron 2 of 2)	SEC13
chr8	4761	40875566	40876066	0.885105	7.51217e-06	0.0071974	InN	291696	Intron (ENST00000297737.11/79698, intron 1 of 6)	ZMAT4
chr3	1472	11769528	11770028	1.26125	7.51234e-06	0.0141131	InN	202481	Intron (ENST00000623028.1/9686, intron 1 of 5)	VGLL4
chr1	1326	4726845	4727345	0.551985	7.51397e-06	0.0199541	InN	1326	Intron (ENST00000378191.5/55966, intron 2 of 5)	AJAP1
chr2	21475	218908831	218909331	0.774546	7.51409e-06	0.0675314	InN	177113	Promoter	LOC124906119
chr2	10907	100013873	100014373	0.790682	7.51769e-06	0.0110651	InN	166545	Intron (ENST00000409236.6/3899, intron 2 of 22)	AFF3
chr22	1329	23847309	23847809	0.709432	7.52102e-06	0.00939524	InN	194915	Distal Intergenic	DERL3
chr3	15969	156818461	156818961	1.04641	7.53326e-06	0.00668087	InN	216978	Promoter	LINC00886
chr14	3340	58789653	58790153	0.887103	7.53401e-06	0.0141946	InN	91767	Intron (ENST00000648996.1/102723742, intron 4 of 13)	LOC107984642
chr14	10054	104195529	104196029	0.999846	7.53431e-06	0.0117711	InN	98481	Distal Intergenic	LINC02691
chr2	1393	10204782	10205282	0.716354	7.53554e-06	0.00985733	InN	157031	Intron (ENST00000381786.7/6241, intron 3 of 3)	MIR4261
chr1	4499	19467645	19468145	0.9323	7.53583e-06	0.0108306	InN	4499	Intron (ENST00000264202.8/832, intron 1 of 8)	MICOS10
chr20	1952	15046234	15046734	1.25019	7.53589e-06	0.00695952	InN	182670	Intron (ENST00000217246.8/140733, intron 5 of 16)	MACROD2-AS1
chr17	7683	45222712	45223212	0.769717	7.53697e-06	0.0197179	InN	128832	Promoter	FMNL1-DT
chr5	7705	91469662	91470162	0.502399	7.53908e-06	0.0156056	InN	242923	Promoter	LOC107986434
chr5	14408	154753671	154754171	1.11681	7.54142e-06	0.0282397	InN	249626	Promoter	LARP1
chr15	3463	52105718	52106218	0.992718	7.54191e-06	0.0111302	InN	102492	Distal Intergenic	LOC112268150
chr17	7685	45224614	45225114	0.656247	7.54205e-06	0.0197312	InN	128834	Intron (ENST00000587489.6/752, intron 1 of 25)	FMNL1-DT
chr1	3196	13543314	13543814	0.785137	7.54475e-06	0.0116749	InN	3196	Distal Intergenic	LRRC38
chr15	5667	69723628	69724128	0.79957	7.56484e-06	0.011992	InN	104696	Intron (ENST00000647319.1/104472713, intron 7 of 11)	PCAT29
chr2	18792	190964390	190964890	1.24634	7.56722e-06	0.0120598	InN	174430	3' UTR	STAT1
chr1	10678	52996625	52997125	0.901225	7.56895e-06	0.0164779	InN	10678	Intron (ENST00000371514.8/6342, intron 11 of 15)	SCP2
chr2	24719	240633063	240633563	2.05377	7.57054e-06	0.00929892	InN	180357	3' UTR	GPR35
chr8	3219	26477257	26477757	1.60642	7.57171e-06	0.0230185	InN	290154	Intron (ENST00000523949.5/665, intron 5 of 5)	PNMA2
chr6	6317	44856054	44856554	0.750891	7.58012e-06	0.0134499	InN	259221	Intron (ENST00000475057.5/8464, intron 10 of 11)	SUPT3H
chr7	16379	157008428	157008928	0.593869	7.58195e-06	0.00622407	InN	286518	Promoter	MNX1
chr10	7100	70720013	70720513	1.1641	7.58205e-06	0.0164078	InN	36933	Intron (ENST00000373207.2/140766, intron 4 of 21)	ADAMTS14
chr18	3845	45662331	45662831	0.945701	7.59164e-06	0.0091764	InN	140137	Intron (ENST00000586448.5/8170, intron 11 of 20)	LOC105372092
chr5	15836	170602543	170603043	1.04227	7.61383e-06	0.0141286	InN	251054	Intron (ENST00000377360.8/30820, intron 1 of 7)	KCNIP1
chr5	1141	10679527	10680027	0.904482	7.61859e-06	0.0102689	InN	236359	3' UTR	DAP-DT
chr22	789	20610131	20610631	1.25923	7.61944e-06	0.0150857	InN	194375	Exon (ENST00000416717.6/ENST00000416717.6, exon 10 of 18)	LOC124905084
chr12	8449	78102201	78102701	1.00493	7.62114e-06	0.0247942	InN	72854	Intron (ENST00000397909.7/89795, intron 12 of 39)	NAV3
chr12	5716	52175973	52176473	0.888324	7.62752e-06	0.0121614	InN	70121	Intron (ENST00000640420.1/283404, intron 2 of 2)	KRT80
chr1	4730	20442264	20442764	0.866585	7.63862e-06	0.0150121	InN	4730	Distal Intergenic	LINC01141
chr8	4974	42172997	42173497	1.05679	7.64207e-06	0.0120815	InN	291909	Distal Intergenic	AP3M2
chr20	361	1920628	1921128	1.14926	7.64394e-06	0.0168673	InN	181079	Intron (ENST00000400068.7/140885, intron 3 of 8)	SIRPA
chr3	17543	178680482	178680982	0.601649	7.64461e-06	0.00796117	InN	218552	Intron (ENST00000437510.5/10242, intron 1 of 3)	KCNMB2-AS1
chr20	8953	63553183	63553683	1.02223	7.64508e-06	0.0226123	InN	189671	Promoter	FNDC11
chr3	19690	195154376	195154876	0.871264	7.65144e-06	0.0110002	InN	220699	Promoter	XXYLT1
chr17	2076	8353388	8353888	1.35053	7.65402e-06	0.00918381	InN	123225	Distal Intergenic	ODF4
chr3	4834	42211284	42211784	1.53938	7.65941e-06	0.0143116	InN	205843	3' UTR	TRAK1
chr1	28832	239388493	239388993	0.908135	7.6601e-06	0.0111848	InN	28832	Intron (ENST00000468573.5/1131, intron 1 of 8)	CHRM3
chr3	7481	56219891	56220391	0.979026	7.66128e-06	0.0116611	InN	208490	Intron (ENST00000288221.11/26059, intron 3 of 17)	ERC2
chr17	1035	4167752	4168252	1.0186	7.6632e-06	0.0261911	InN	122184	3' UTR	ANKFY1
chr17	11272	72467972	72468472	0.711401	7.66419e-06	0.0300017	InN	132421	Intron (ENST00000715416.1/100499467, intron 1 of 4)	LINC00673
chr10	11882	103615195	103615695	0.516966	7.67036e-06	0.0238488	InN	41715	Intron (ENST00000369774.9/9644, intron 11 of 14)	LOC124902496
chr10	13835	122165087	122165587	0.941167	7.67077e-06	0.029349	InN	43668	Intron (ENST00000369005.6/10579, intron 7 of 22)	TACC2
chr14	3130	55806994	55807494	0.814218	7.67206e-06	0.0152048	InN	91557	Distal Intergenic	LINC00520
chr3	1557	12193409	12193909	0.596697	7.67451e-06	0.0121747	InN	202566	Intron (ENST00000690965.1/ENST00000690965.1, intron 2 of 3)	SYN2
chr2	5804	46888949	46889449	0.870049	7.67504e-06	0.0297414	InN	161442	Distal Intergenic	MCFD2
chr11	16175	122307577	122308077	1.03099	7.6799e-06	0.0286093	InN	61856	Exon (ENST00000526777.1/ENST00000526777.1, exon 3 of 3)	MIR100HG
chr20	5700	44751386	44751886	0.999894	7.68782e-06	0.0116495	InN	186418	3' UTR	KCNK15-AS1
chr5	10691	131482168	131482668	1.49026	7.69466e-06	0.0116617	InN	245909	Intron (ENST00000671916.1/51735, intron 5 of 17)	RAPGEF6
chr13	5757	95615801	95616301	1.08871	7.7017e-06	0.0095912	InN	86085	Intron (ENST00000361396.6/22873, intron 10 of 21)	DZIP1
chr9	14215	137430155	137430655	1.12941	7.70495e-06	0.0242357	InN	315883	Intron (ENST00000341349.6/10811, intron 5 of 13)	NOXA1
chr15	160	25170473	25170973	0.910089	7.70535e-06	0.0122696	InN	99189	Promoter	SNORD115-1
chr4	3786	26916155	26916655	0.616802	7.70757e-06	0.00863797	InN	224971	Intron (ENST00000477474.3/57620, intron 2 of 14)	STIM2
chr16	2182	8885840	8886340	0.712771	7.70791e-06	0.0162484	InN	111493	Distal Intergenic	LITAFD
chr8	10467	118034439	118034939	0.51607	7.70984e-06	0.00767175	InN	297402	Intron (ENST00000378204.7/2131, intron 1 of 10)	EXT1
chr2	9926	86297520	86298020	1.00175	7.71466e-06	0.0162532	InN	165564	Intron (ENST00000538924.7/65055, intron 1 of 8)	REEP1
chr4	10510	140427434	140427934	0.755794	7.71891e-06	0.0435207	InN	231695	Promoter	CLGN
chr19	6281	29941429	29941929	0.808801	7.72541e-06	0.0219184	InN	149908	Promoter	URI1
chr11	2288	12116681	12117181	0.712672	7.72831e-06	0.014749	InN	47969	Promoter	MICAL2
chr9	12640	133829772	133830272	1.19246	7.73876e-06	0.00865691	InN	314308	Intron (ENST00000406606.7/7410, intron 4 of 26)	SARDH
chr18	5472	58867225	58867725	0.819935	7.74004e-06	0.0294487	InN	141764	Intron (ENST00000336078.8/55205, intron 3 of 10)	ZNF532
chr6	8534	84767181	84767681	0.74833	7.75455e-06	0.00917336	InN	261438	Promoter	LOC124901353
chr5	1491	14217263	14217763	1.13744	7.7564e-06	0.0122414	InN	236709	Intron (ENST00000698541.1/7204, intron 1 of 36)	TRIO
chr2	21795	220417578	220418078	0.86723	7.76489e-06	0.00908271	InN	177433	Intron (ENST00000432993.1/105373893, intron 2 of 3)	LOC105373895
chr1	10979	54499995	54500495	0.736829	7.76978e-06	0.0170064	InN	10979	Distal Intergenic	LOC105378735
chr2	313	2110367	2110867	0.987308	7.77512e-06	0.020446	InN	155951	Intron (ENST00000647755.1/23040, intron 3 of 24)	MYT1L
chr1	16042	111907281	111907781	1.10489	7.77795e-06	0.0148778	InN	16042	Intron (ENST00000369697.5/3752, intron 1 of 5)	KCND3-AS1
chr16	7743	67000254	67000754	0.695861	7.78016e-06	0.0691874	InN	117054	Promoter	CES4A
chr8	11564	128074572	128075072	0.598694	7.78606e-06	0.0209372	InN	298499	Intron (ENST00000667305.1/5820, intron 7 of 8)	PVT1
chr10	11200	100519582	100520082	0.586254	7.7907e-06	0.0299482	InN	41033	Promoter	SEC31B
chr5	1506	14246943	14247443	0.845171	7.79538e-06	0.0117032	InN	236724	Intron (ENST00000698541.1/7204, intron 1 of 36)	TRIO
chr2	1050	8546221	8546721	1.09658	7.80671e-06	0.0225004	InN	156688	Intron (ENST00000670008.1/101929567, intron 3 of 3)	LINC01814
chr4	5590	54296731	54297231	0.922287	7.81692e-06	0.013848	InN	226775	3' UTR	PDGFRA
chr9	10063	125272679	125273179	0.994586	7.81848e-06	0.0136796	InN	311731	Intron (ENST00000497580.5/26130, intron 1 of 15)	GAPVD1
chr7	8629	78253991	78254491	0.514697	7.81876e-06	0.00923422	InN	278768	3' UTR	MAGI2
chr6	16085	163443940	163444440	1.40148	7.82522e-06	0.0255731	InN	268989	Intron (ENST00000361758.8/9444, intron 1 of 7)	QKI
chr2	11469	104446601	104447101	1.34845	7.82602e-06	0.0174859	InN	167107	Intron (ENST00000658921.1/150568, intron 1 of 3)	LINC01102
chr1	10681	53046723	53047223	1.44413	7.84004e-06	0.0248795	InN	10681	Intron (ENST00000371514.8/6342, intron 14 of 15)	PODN
chr9	8705	116984842	116985342	1.44802	7.84155e-06	0.0126601	InN	310373	Intron (ENST00000313400.9/23245, intron 7 of 22)	LOC105376239
chr9	4628	83536303	83536803	1.31904	7.84382e-06	0.0142121	InN	306296	Intron (ENST00000376438.5/257019, intron 1 of 14)	FRMD3
chr11	14778	117588446	117588946	0.745183	7.84474e-06	0.0189623	InN	60459	Intron (ENST00000651296.2/57453, intron 3 of 32)	CEP164
chr2	7190	60533938	60534438	1.24366	7.84556e-06	0.0213762	InN	162828	3' UTR	BCL11A
chr4	10324	139460699	139461199	1.10763	7.84654e-06	0.00850957	InN	231509	Intron (ENST00000652268.1/83452, intron 2 of 2)	RAB33B
chr12	6387	56021539	56022039	1.05603	7.85079e-06	0.0430289	InN	70792	Promoter	IKZF4
chr15	144	24985355	24985855	0.819777	7.85103e-06	0.0091972	InN	99173	Promoter	SNORD64
chr4	920	3302596	3303096	1.21915	7.85146e-06	0.0157479	InN	222105	Intron (ENST00000336727.8/6002, intron 1 of 17)	RGS12
chr15	7366	79526308	79526808	1.98528	7.85707e-06	0.0103866	InN	106395	Distal Intergenic	MINAR1
chr16	7794	67162595	67163095	0.802817	7.86074e-06	0.0317421	InN	117105	Promoter	HSF4
chr6	9946	107028573	107029073	0.671144	7.86124e-06	0.0263672	InN	262850	Promoter	MTRES1
chr3	17172	173639077	173639577	1.10772	7.8671e-06	0.0114458	InN	218181	Intron (ENST00000695368.1/22871, intron 3 of 6)	NLGN1
chr2	5641	45929519	45930019	0.70382	7.86897e-06	0.0147393	InN	161279	Intron (ENST00000306156.8/5581, intron 2 of 14)	PRKCE
chr21	1216	31583401	31583901	0.765763	7.87285e-06	0.0209405	InN	191183	Distal Intergenic	TIAM1
chr10	5668	59022218	59022718	0.714893	7.87485e-06	0.0176428	InN	35501	Exon (ENST00000661888.1/102724768, exon 3 of 4)	LINC00844
chr22	1719	26226181	26226681	1.08463	7.8854e-06	0.0107428	InN	195305	Intron (ENST00000248933.11/23544, intron 1 of 16)	SEZ6L-AS1
chr10	6469	64070081	64070581	0.839355	7.88798e-06	0.0223495	InN	36302	Intron (ENST00000654191.1/124902439, intron 3 of 5)	LOC105378333
chr12	12723	117125178	117125678	0.727297	7.89195e-06	0.0436951	InN	77128	Intron (ENST00000547006.1/101928244, intron 2 of 2)	TESC-AS1
chr6	13774	146218767	146219267	0.876624	7.89753e-06	0.0231098	InN	266678	Intron (ENST00000706833.1/2911, intron 3 of 8)	GRM1
chr2	12099	109297605	109298105	1.13817	7.90339e-06	0.0137977	InN	167737	Intron (ENST00000309415.8/344558, intron 1 of 9)	MIR4266
chr12	6130	54229467	54229967	0.777159	7.91354e-06	0.0116996	InN	70535	Distal Intergenic	MIR3198-2
chr5	630	6711557	6712057	0.888289	7.92594e-06	0.0163868	InN	235848	Promoter	TENT4A
chr9	8196	112890562	112891062	0.640935	7.92984e-06	0.0203517	InN	309864	Promoter	SLC46A2
chr17	10412	65179157	65179657	0.568688	7.93169e-06	0.0315536	InN	131561	Intron (ENST00000635833.1/8787, intron 9 of 18)	RGS9
chr7	1414	5274953	5275453	0.587035	7.93267e-06	0.00654764	InN	271553	Intron (ENST00000434816.5/222962, intron 1 of 4)	SLC29A4
chr6	6337	45420505	45421005	1.03041	7.93743e-06	0.0168387	InN	259241	Promoter	RUNX2
chrX	3373	107935754	107936254	0.889519	7.94143e-06	0.0217679	InN	319472	Promoter	LOC101928335
chr12	645	3298700	3299200	1.77922	7.94454e-06	0.0188044	InN	65050	Exon (ENST00000636557.1/100128253, exon 6 of 6)	LOC100128253
chr15	4958	65511170	65511670	1.18737	7.95842e-06	0.0129516	InN	103987	Intron (ENST00000341861.9/54878, intron 2 of 19)	DPP8
chr19	10656	50482926	50483426	0.978292	7.96727e-06	0.0170065	InN	154283	3' UTR	MYREM
chr1	20775	174520494	174520994	0.90415	7.97017e-06	0.0095896	InN	20775	Intron (ENST00000357444.10/9910, intron 13 of 13)	GPR52
chr1	9838	44947416	44947916	0.575371	7.97519e-06	0.0187303	InN	9838	Intron (ENST00000360403.7/8891, intron 3 of 11)	EIF2B3
chr6	16583	166484379	166484879	0.60072	7.97532e-06	0.0103128	InN	269487	Intron (ENST00000265678.9/6196, intron 10 of 20)	RPS6KA2-IT1
chr1	4430	19348398	19348898	0.534874	7.97954e-06	0.00846888	InN	4430	Intron (ENST00000264202.8/832, intron 6 of 8)	CAPZB
chr5	5529	72187792	72188292	1.00524	7.98004e-06	0.0137414	InN	240747	Intron (ENST00000296755.12/4131, intron 4 of 6)	MAP1B
chr1	3495	14988210	14988710	0.936649	7.9892e-06	0.0160666	InN	3495	Intron (ENST00000636203.1/23254, intron 4 of 16)	KAZN
chr19	6426	30438746	30439246	1.3411	7.98953e-06	0.0119181	InN	150053	Intron (ENST00000706142.1/9745, intron 3 of 6)	ZNF536
chr20	990	4925154	4925654	1.16156	8.01508e-06	0.0132301	InN	181708	Intron (ENST00000379333.5/9962, intron 3 of 16)	SLC23A2
chr9	1721	20354934	20355434	0.505486	8.01512e-06	0.00787707	InN	303389	Intron (ENST00000380338.9/4300, intron 8 of 10)	MLLT3
chr7	14101	137592181	137592681	0.665369	8.02149e-06	0.0215841	InN	284240	Intron (ENST00000453654.6/9162, intron 12 of 32)	DGKI
chr2	14744	142575518	142576018	1.83539	8.02564e-06	0.0102722	InN	170382	Distal Intergenic	KYNU
chr3	7179	53674405	53674905	0.785358	8.02699e-06	0.0156116	InN	208188	Intron (ENST00000637424.1/776, intron 8 of 46)	CACNA1D
chr3	17972	181723519	181724019	0.650848	8.02721e-06	0.0342415	InN	218981	Promoter	SOX2-OT
chr2	20777	212226087	212226587	0.972086	8.02766e-06	0.00902409	InN	176415	Intron (ENST00000342788.9/2066, intron 1 of 27)	ERBB4
chr1	10129	46690820	46691320	0.805481	8.03229e-06	0.0201987	InN	10129	Intron (ENST00000442839.5/100130197, intron 2 of 2)	EFCAB14
chr1	15830	110783262	110783762	0.646163	8.03309e-06	0.0170011	InN	15830	Distal Intergenic	CD53
chr9	1948	23685393	23685893	1.38517	8.03318e-06	0.0137455	InN	303616	Distal Intergenic	LOC101929563
chr7	13639	132575553	132576053	0.74717	8.03355e-06	0.0396954	InN	283778	Promoter	PLXNA4
chr5	13970	150640341	150640841	0.574017	8.03699e-06	0.0338836	InN	249188	Promoter	SYNPO
chr1	13906	89268562	89269062	1.41477	8.04287e-06	0.00979911	InN	13906	Promoter	GBP5
chr4	10355	139560357	139560857	1.0915	8.04608e-06	0.0173197	InN	231540	Intron (ENST00000701794.1/105377451, intron 1 of 3)	LOC105377451
chr12	8707	80837886	80838386	0.847559	8.0484e-06	0.0156277	InN	73112	Intron (ENST00000552864.6/8825, intron 4 of 5)	MIR617
chr21	1037	31097320	31097820	1.11101	8.05317e-06	0.0112177	InN	191004	Distal Intergenic	TIAM1
chr13	2039	36736049	36736549	0.66374	8.06655e-06	0.0135691	InN	82367	Distal Intergenic	SERTM1
chr6	3388	29627137	29627637	0.749983	8.07169e-06	0.0324729	InN	256292	Promoter	GABBR1
chr12	14122	123670793	123671293	0.638093	8.07495e-06	0.0610451	InN	78527	Promoter	TCTN2
chr1	26614	224751384	224751884	1.1719	8.10036e-06	0.0147733	InN	26614	Distal Intergenic	LINC02813
chr21	1144	31375809	31376309	0.958233	8.10521e-06	0.00982136	InN	191111	Intron (ENST00000286827.7/7074, intron 2 of 28)	TIAM1
chr5	4910	65133121	65133621	1.00127	8.10699e-06	0.0192897	InN	240128	Distal Intergenic	ADAMTS6
chr1	19879	165444900	165445400	1.00948	8.11137e-06	0.0350253	InN	19879	Promoter	RXRG
chr3	2034	13896497	13896997	0.700843	8.11241e-06	0.0267592	InN	203043	Distal Intergenic	WNT7A
chr15	9273	91973438	91973938	1.37869	8.12522e-06	0.020898	InN	108302	Intron (ENST00000318445.11/28232, intron 2 of 9)	SLCO3A1
chr1	9182	42419472	42419972	0.728697	8.13051e-06	0.0210984	InN	9182	3' UTR	ZMYND12
chr20	6064	46296543	46297043	0.674341	8.13051e-06	0.00950032	InN	186782	Intron (ENST00000537909.4/64405, intron 1 of 11)	CDH22
chr9	8498	114555474	114555974	1.53653	8.13202e-06	0.0123989	InN	310166	Distal Intergenic	ATP6V1G1
chr9	7851	109780515	109781015	0.966899	8.13641e-06	0.0202509	InN	309519	Promoter	PALM2AKAP2
chr12	7878	70657576	70658076	0.654452	8.14208e-06	0.0227898	InN	72283	Intron (ENST00000440835.6/5801, intron 8 of 9)	PTPRR
chr2	16907	168565395	168565895	1.05767	8.14401e-06	0.0222916	InN	172545	Intron (ENST00000392687.4/253782, intron 3 of 10)	MIR4774
chr4	3437	24476133	24476633	1.12401	8.14483e-06	0.00970091	InN	224622	Distal Intergenic	PPARGC1A
chr19	6536	31272605	31273105	1.36168	8.14835e-06	0.0163227	InN	150163	Intron (ENST00000651361.1/57616, intron 1 of 6)	TSHZ3
chr1	3539	15200543	15201043	1.72034	8.15008e-06	0.0172811	InN	3539	Intron (ENST00000428417.5/55092, intron 1 of 2)	TMEM51-AS2
chr4	1084	3766142	3766642	0.742937	8.15008e-06	0.0453323	InN	222269	Promoter	ADRA2C
chr15	9325	92304180	92304680	1.58494	8.15011e-06	0.0140331	InN	108354	Intron (ENST00000561674.1/ENST00000561674.1, intron 2 of 3)	ST8SIA2
chr7	7477	69982032	69982532	1.07229	8.15538e-06	0.00913787	InN	277616	Intron (ENST00000644939.1/26053, intron 2 of 18)	AUTS2
chr21	3260	44994555	44995055	0.978079	8.1633e-06	0.0123833	InN	193227	Promoter	LINC00165
chr19	4159	13574873	13575373	1.4298	8.17369e-06	0.0171176	InN	147786	Intron (ENST00000574974.4/773, intron 2 of 47)	CACNA1A
chr17	12574	76540119	76540619	0.561217	8.17879e-06	0.0245065	InN	133723	Promoter	PRCD
chr2	14228	134185135	134185635	0.643667	8.18167e-06	0.00737649	InN	169866	Intron (ENST00000481801.5/4249, intron 1 of 1)	MIR3679
chr3	15727	154334858	154335358	0.883751	8.18175e-06	0.0125013	InN	216736	3' UTR	LOC124906350
chr1	10064	46466708	46467208	0.553299	8.18435e-06	0.0266985	InN	10064	Intron (ENST00000635606.3/729041, intron 1 of 1)	LINC01398
chr13	634	25574400	25574900	0.502624	8.18506e-06	0.0187518	InN	80962	3' UTR	ATP8A2
chr9	3438	68707499	68707999	1.40591	8.18773e-06	0.00876435	InN	305106	Exon (ENST00000474356.1/8395, exon 2 of 2)	PIP5K1B
chr7	605	1737832	1738332	1.28297	8.19453e-06	0.0110194	InN	270744	Intron (ENST00000561626.4/392617, intron 2 of 2)	ELFN1-AS1
chr19	6205	29597185	29597685	1.13094	8.19591e-06	0.0181783	InN	149832	Distal Intergenic	POP4
chr3	5716	47578657	47579157	0.542133	8.19633e-06	0.0710903	InN	206725	Promoter	CSPG5
chr6	12757	135973643	135974143	1.02669	8.19645e-06	0.00784659	InN	265661	Intron (ENST00000308191.11/27115, intron 2 of 12)	PDE7B
chr19	11876	57708341	57708841	0.678408	8.19659e-06	0.0229527	InN	155503	Promoter	ZNF154
chr1	8972	41483106	41483606	1.08523	8.19762e-06	0.01423	InN	8972	Promoter	EDN2
chr2	24783	240793884	240794384	0.915639	8.19857e-06	0.0154285	InN	180421	Intron (ENST00000649096.1/547, intron 2 of 46)	KIF1A
chr9	9589	122821542	122822042	0.881414	8.19875e-06	0.0145444	InN	311257	Intron (ENST00000436632.5/5082, intron 2 of 2)	PDCL
chr11	9504	70601924	70602424	0.576295	8.2036e-06	0.0112324	InN	55185	Intron (ENST00000601538.6/22941, intron 17 of 25)	SHANK2-AS1
chr11	7247	62791034	62791534	0.715275	8.20422e-06	0.0239905	InN	52928	Promoter	TMEM223
chr22	1772	26428448	26428948	0.73247	8.2157e-06	0.0429177	InN	195358	Promoter	ASPHD2
chr14	4042	64779447	64779947	1.29931	8.22073e-06	0.0185592	InN	92469	Exon (ENST00000644917.1/6710, exon 21 of 36)	SPTB
chr19	11536	55487496	55487996	0.750798	8.22104e-06	0.0201795	InN	155163	Promoter	SSC5D
chr17	6708	40626485	40626985	1.76484	8.22385e-06	0.0112724	InN	127857	3' UTR	SMARCE1
chr12	14739	125355161	125355661	1.2359	8.22511e-06	0.016102	InN	79144	Intron (ENST00000682704.1/114795, intron 2 of 8)	TMEM132B
chr6	5408	40334005	40334505	1.25387	8.22531e-06	0.00964766	InN	258312	Promoter	TDRG1
chr2	4068	30208325	30208825	0.540388	8.22666e-06	0.0186943	InN	159706	Distal Intergenic	SNORA10B
chr10	7229	71306995	71307495	1.73796	8.22971e-06	0.0134349	InN	37062	Distal Intergenic	SLC29A3
chr22	1653	25730563	25731063	1.00105	8.24784e-06	0.00853364	InN	195239	Distal Intergenic	MYO18B
chr17	7237	43545296	43545796	0.813381	8.24844e-06	0.033161	InN	128386	Promoter	ETV4
chr4	13844	185731285	185731785	0.847933	8.25258e-06	0.0227465	InN	235029	Intron (ENST00000284776.11/8470, intron 2 of 20)	SORBS2
chr3	10283	97723282	97723782	0.669331	8.25563e-06	0.00412322	InN	211292	Intron (ENST00000389672.10/285220, intron 15 of 17)	EPHA6
chr10	3195	24466178	24466678	1.33389	8.25791e-06	0.0087577	InN	33028	Promoter	KIAA1217
chr16	2499	10662980	10663480	0.73474	8.26241e-06	0.023398	InN	111810	Intron (ENST00000574923.1/146279, intron 1 of 2)	TEKT5
chr3	7796	58422850	58423350	0.91348	8.26644e-06	0.0231984	InN	208805	Intron (ENST00000302779.9/54899, intron 16 of 16)	PDHB
chr6	16734	166902318	166902818	1.18759	8.26705e-06	0.0112188	InN	269638	Promoter	RPS6KA2-AS1
chr6	10005	107555277	107555777	0.990772	8.27021e-06	0.0421355	InN	262909	Intron (ENST00000477448.1/55084, intron 4 of 4)	SOBP
chr22	2618	30721733	30722233	0.920015	8.27187e-06	0.0256097	InN	196204	Intron (ENST00000438716.3/23762, intron 2 of 14)	MIR3200
chr15	6228	73993652	73994152	0.773687	8.2802e-06	0.0185582	InN	105257	Promoter	STOML1
chr3	1271	11007641	11008141	1.58923	8.28578e-06	0.0212427	InN	202280	Intron (ENST00000646702.1/6529, intron 1 of 15)	SLC6A1
chr1	1084	3529328	3529828	0.922005	8.28583e-06	0.0302121	InN	1084	Intron (ENST00000356575.9/1953, intron 4 of 36)	MEGF6
chr10	4123	32959910	32960410	1.06175	8.28937e-06	0.0120157	InN	33956	5' UTR	ITGB1-DT
chr18	482	4192890	4193390	0.798576	8.29191e-06	0.00915131	InN	136774	Intron (ENST00000315677.8/9229, intron 1 of 12)	DLGAP1
chr11	3060	17873480	17873980	0.619229	8.3016e-06	0.0164259	InN	48741	Promoter	SERGEF
chr9	7138	100602262	100602762	0.646686	8.30842e-06	0.0177608	InN	308806	Distal Intergenic	CAVIN4
chr6	611	4053941	4054441	1.37702	8.30978e-06	0.0099652	InN	253515	Intron (ENST00000480058.5/8899, intron 11 of 15)	PRP4K
chr7	2684	19728611	19729111	1.45566	8.33769e-06	0.0172816	InN	272823	Intron (ENST00000405844.6/256130, intron 2 of 4)	POLR1F
chr15	9558	93985841	93986341	1.17958	8.34603e-06	0.00947495	InN	108587	Intron (ENST00000556928.5/283682, intron 2 of 4)	LINC01579
chr14	1424	32719783	32720283	1.04193	8.34777e-06	0.00984942	InN	89851	Intron (ENST00000280979.9/9472, intron 9 of 13)	AKAP6
chr16	698	1512134	1512634	1.04288	8.35391e-06	0.0147715	InN	110009	Intron (ENST00000361339.9/9742, intron 12 of 12)	TELO2
chrX	2214	53089178	53089678	0.674222	8.35661e-06	0.0246587	InN	318313	Distal Intergenic	KANTR
chr1	8105	37035988	37036488	0.922392	8.36093e-06	0.0154245	InN	8105	Promoter	GRIK3
chr3	19032	188286123	188286623	0.744922	8.36125e-06	0.0077332	InN	220041	Intron (ENST00000448637.5/4026, intron 1 of 6)	LPP
chr1	24079	204850868	204851368	0.788824	8.36584e-06	0.0108617	InN	24079	Intron (ENST00000404977.6/23114, intron 1 of 25)	NFASC
chr19	11824	57215755	57216255	1.42729	8.36839e-06	0.0189115	InN	155451	3' UTR	AURKC
chr3	14671	140740448	140740948	1.67929	8.38048e-06	0.0139917	InN	215680	Distal Intergenic	TRIM42
chr12	9505	93496855	93497355	0.781305	8.38362e-06	0.00551612	InN	73910	Intron (ENST00000549982.6/28977, intron 5 of 5)	MRPL42
chr15	6748	76340085	76340585	0.95565	8.38487e-06	0.0246175	InN	105777	Exon (ENST00000290759.9/64843, exon 4 of 6)	ISL2
chr3	11162	111925543	111926043	0.92444	8.38677e-06	0.00968337	InN	212171	Intron (ENST00000393923.7/90102, intron 6 of 17)	PHLDB2
chr12	2252	13591880	13592380	1.35891	8.38747e-06	0.00865399	InN	66657	Intron (ENST00000652867.1/105369668, intron 1 of 2)	LOC105369668
chr2	21680	219555780	219556280	1.05643	8.39114e-06	0.0138174	InN	177318	3' UTR	OBSL1
chr5	7117	87669468	87669968	1.14002	8.39403e-06	0.00896871	InN	242335	Exon (ENST00000511417.2/105379069, exon 5 of 6)	LINC02488
chr21	1912	36042401	36042901	0.895814	8.39463e-06	0.00804329	InN	191879	Promoter	SETD4
chr17	2413	10210004	10210504	1.47601	8.39811e-06	0.0144154	InN	123562	Distal Intergenic	GAS7
chr2	1287	9738940	9739440	0.80273	8.4015e-06	0.0139423	InN	156925	Distal Intergenic	LOC100996549
chr7	15785	151275764	151276264	1.19888	8.40162e-06	0.028371	InN	285924	Promoter	SMARCD3
chr11	7746	64263477	64263977	0.56473	8.40206e-06	0.00940495	InN	53427	Promoter	PLCB3
chr19	8428	41958411	41958911	0.532953	8.40475e-06	0.0387705	InN	152055	Promoter	RABAC1
chr18	1013	9176961	9177461	1.05127	8.40591e-06	0.0104734	InN	137305	Intron (ENST00000579126.5/4729, intron 8 of 8)	ANKRD12
chr17	4173	27674920	27675420	2.03588	8.4067e-06	0.0107254	InN	125322	Distal Intergenic	LGALS9
chr22	7108	50175289	50175789	0.989231	8.40701e-06	0.013997	InN	200694	3' UTR	PANX2
chr13	7536	111858090	111858590	1.14111	8.40743e-06	0.00896669	InN	87864	Distal Intergenic	LINC00354
chr6	4545	35053608	35054108	0.939848	8.40862e-06	0.0203231	InN	257449	Exon (ENST00000360359.5/23294, exon 12 of 24)	ANKS1A
chr7	534	1538513	1539013	0.626846	8.41128e-06	0.0192188	InN	270673	Promoter	MAFK
chr9	444	4489555	4490055	0.728709	8.41172e-06	0.0195082	InN	302112	Promoter	SLC1A1
chr19	11799	57069026	57069526	0.717375	8.41188e-06	0.0145987	InN	155426	Distal Intergenic	USP29
chr15	9275	91989787	91990287	1.31583	8.41496e-06	0.0103786	InN	108304	Intron (ENST00000318445.11/28232, intron 2 of 9)	SLCO3A1
chr8	4130	33959965	33960465	1.03494	8.41559e-06	0.0082638	InN	291065	Intron (ENST00000523063.5/105379364, intron 3 of 5)	LOC105379364
chr17	2733	15447291	15447791	1.27341	8.41834e-06	0.0123459	InN	123882	Intron (ENST00000619038.5/284040, intron 2 of 3)	CDRT4
chrX	4580	151082232	151082732	0.508609	8.42039e-06	0.0263146	InN	320679	Distal Intergenic	MIR4330
chr12	10033	98801535	98802035	1.30182	8.42577e-06	0.0163052	InN	74438	Intron (ENST00000341752.11/56899, intron 3 of 9)	ANKS1B
chr3	11584	115784962	115785462	0.910594	8.42962e-06	0.0278779	InN	212593	Intron (ENST00000700882.1/124909412, intron 1 of 1)	LOC124909412
chr3	13149	127669842	127670342	0.767006	8.43014e-06	0.0134338	InN	214158	Intron (ENST00000342480.7/50512, intron 6 of 7)	ABTB1
chr4	8132	95283886	95284386	1.05217	8.43368e-06	0.0142117	InN	229317	Intron (ENST00000453304.6/8633, intron 3 of 15)	BMPR1B
chr12	4165	40930019	40930519	1.84356	8.44667e-06	0.0151692	InN	68570	Intron (ENST00000551295.7/1272, intron 7 of 23)	CNTN1
chr8	3340	26860077	26860577	1.18331	8.44938e-06	0.013291	InN	290275	Intron (ENST00000380586.5/148, intron 1 of 2)	ADRA1A
chr15	7482	80417556	80418056	0.966082	8.45796e-06	0.0124437	InN	106511	Intron (ENST00000529181.1/9915, intron 1 of 4)	ARNT2
chr10	1421	11017221	11017721	0.688388	8.46191e-06	0.0331193	InN	31254	Promoter	CELF2
chr11	2128	11483474	11483974	0.838904	8.46642e-06	0.00970603	InN	47809	Intron (ENST00000227756.5/374378, intron 1 of 10)	LOC124902632
chr7	13640	132576262	132576762	0.66697	8.46752e-06	0.038268	InN	283779	Promoter	PLXNA4
chr4	3184	20446261	20446761	0.61391	8.46997e-06	0.00412889	InN	224369	Intron (ENST00000504154.6/9353, intron 4 of 36)	SLIT2-IT1
chr1	12964	76514348	76514848	1.26482	8.47153e-06	0.0099385	InN	12964	Intron (ENST00000328299.4/256435, intron 3 of 4)	ST6GALNAC3
chr3	686	9069251	9069751	1.03629	8.47447e-06	0.0139759	InN	201695	Intron (ENST00000383836.8/9901, intron 4 of 21)	SRGAP3
chr2	3951	29071171	29071671	0.954014	8.47713e-06	0.01254	InN	159589	Exon (ENST00000331664.6/388939, exon 1 of 2)	PCARE
chr3	14704	141129549	141130049	0.981624	8.47941e-06	0.0142777	InN	215713	Intron (ENST00000310546.3/92369, intron 2 of 2)	SPSB4
chr10	273	1211420	1211920	0.673871	8.48017e-06	0.0101616	InN	30106	Intron (ENST00000655745.1/399706, intron 2 of 2)	ADARB2
chr8	14042	143149333	143149833	1.26242	8.4837e-06	0.020027	InN	300977	Distal Intergenic	LY6H
chr1	28867	239718858	239719358	0.913477	8.48973e-06	0.0098099	InN	28867	Promoter	CHRM3-AS2
chr17	13489	78898896	78899396	0.783874	8.49031e-06	0.0259033	InN	134638	Exon (ENST00000625199.1/ENST00000625199.1, exon 1 of 1)	CEP295NL
chr10	8007	75038346	75038846	1.15085	8.49191e-06	0.0165895	InN	37840	Intron (ENST00000338487.6/338599, intron 3 of 3)	KAT6B
chr12	10729	104957534	104958034	0.549271	8.49239e-06	0.0351371	InN	75134	Promoter	SLC41A2
chr5	7136	87775215	87775715	0.746856	8.5005e-06	0.0246076	InN	242354	Distal Intergenic	LINC02144
chr5	15473	168147925	168148425	0.730195	8.50982e-06	0.013963	InN	250691	Intron (ENST00000518659.6/57451, intron 14 of 30)	TENM2
chr8	13722	142181657	142182157	0.51341	8.51176e-06	0.0105953	InN	300657	Intron (ENST00000662748.1/ENST00000662748.1, intron 1 of 1)	MIR4472-1
chr14	585	23942230	23942730	1.60253	8.5173e-06	0.0139505	InN	89012	Intron (ENST00000656761.1/55449, intron 1 of 1)	LINC00596
chr10	15269	132065640	132066140	0.608089	8.51816e-06	0.0670852	InN	45102	Promoter	JAKMIP3
chr11	14677	117334834	117335334	0.980366	8.51968e-06	0.0106949	InN	60358	Intron (ENST00000525734.5/22897, intron 1 of 4)	CEP164
chr20	7347	53757408	53757908	0.730944	8.52337e-06	0.0185465	InN	188065	Distal Intergenic	LOC124904933
chr10	12613	112137314	112137814	0.771813	8.52604e-06	0.0260423	InN	42446	Distal Intergenic	GPAM
chr9	11706	130535275	130535775	1.13947	8.53098e-06	0.00812294	InN	313374	Distal Intergenic	LOC124902286
chr13	1575	33052116	33052616	1.26192	8.53337e-06	0.0103243	InN	81903	Intron (ENST00000380099.4/9365, intron 1 of 4)	KL
chr2	3508	26785179	26785679	0.774644	8.53626e-06	0.0322463	InN	159146	Promoter	CENPA
chr16	5716	48342216	48342716	1.40282	8.53942e-06	0.0227406	InN	115027	Intron (ENST00000285737.9/83752, intron 12 of 14)	LONP2
chr11	9483	70552817	70553317	0.863108	8.54641e-06	0.00663276	InN	55164	Intron (ENST00000601538.6/22941, intron 17 of 25)	SHANK2
chr7	12737	127942342	127942842	0.569233	8.54732e-06	0.0107381	InN	282876	Intron (ENST00000354725.8/27044, intron 15 of 23)	SND1
chr9	9353	121764253	121764753	0.902963	8.5486e-06	0.0106088	InN	311021	Intron (ENST00000259371.7/153090, intron 8 of 16)	DAB2IP
chr17	9431	58060481	58060981	0.920264	8.55166e-06	0.034159	InN	130580	Promoter	LOC105371840
chr11	16353	123193516	123194016	0.843592	8.56166e-06	0.0134041	InN	62034	Intron (ENST00000531681.2/ENST00000531681.2, intron 3 of 4)	CLMP
chr10	15522	132578916	132579416	0.851308	8.56426e-06	0.0152314	InN	45355	Intron (ENST00000368594.8/3632, intron 1 of 15)	INPP5A
chr1	29554	245428380	245428880	1.07484	8.56583e-06	0.00991189	InN	29554	Intron (ENST00000407071.7/55083, intron 4 of 14)	KIF26B
chr6	4509	34991120	34991620	1.41205	8.57901e-06	0.0148876	InN	257413	Intron (ENST00000360359.5/23294, intron 9 of 23)	ANKS1A
chr16	10983	87515916	87516416	0.702987	8.57933e-06	0.00876423	InN	120294	Exon (ENST00000657113.1/101928737, exon 4 of 4)	ZCCHC14-DT
chr4	7717	88018409	88018909	0.514543	8.58051e-06	0.0128411	InN	228902	Intron (ENST00000237596.7/5311, intron 1 of 14)	PKD2
chr11	17432	128618954	128619454	0.731712	8.58112e-06	0.0140814	InN	63113	Intron (ENST00000647054.1/105369568, intron 4 of 4)	LOC105369568
chr17	14552	81522945	81523445	1.08668	8.58288e-06	0.0156511	InN	135701	Promoter	ACTG1
chr8	10366	116959288	116959788	1.12047	8.58776e-06	0.00794675	InN	297301	Intron (ENST00000521243.5/169026, intron 2 of 9)	SLC30A8
chr11	14088	114081533	114082033	0.811372	8.58977e-06	0.0178787	InN	59769	Intron (ENST00000682278.1/7704, intron 3 of 7)	ZBTB16
chr16	9606	79594205	79594705	1.38447	8.59841e-06	0.0142632	InN	118917	3' UTR	MAF
chr13	232	21675999	21676499	0.720718	8.59898e-06	0.0156077	InN	80560	Intron (ENST00000382353.6/2254, intron 1 of 2)	FGF9
chr1	21566	180961639	180962139	0.789928	8.60073e-06	0.0116867	InN	21566	Intron (ENST00000358073.2/ENST00000358073.2, intron 1 of 1)	KIAA1614-AS1
chr4	4438	38926570	38927070	0.960582	8.61265e-06	0.0150687	InN	225623	Intron (ENST00000515037.5/92689, intron 7 of 12)	FAM114A1
chr19	10169	48872843	48873343	0.920101	8.61342e-06	0.0475665	InN	153796	Promoter	PPP1R15A
chr5	2699	33583693	33584193	1.5354	8.62105e-06	0.00905474	InN	237917	Intron (ENST00000504830.6/81792, intron 18 of 23)	ADAMTS12
chr11	13436	110473834	110474334	1.17399	8.62293e-06	0.0221108	InN	59117	Distal Intergenic	FDX1
chr10	9698	88565037	88565537	1.09516	8.63207e-06	0.0229606	InN	39531	Intron (ENST00000371947.7/55328, intron 4 of 6)	RNLS
chr7	3954	29920303	29920803	1.00731	8.6334e-06	0.0126127	InN	274093	3' UTR	LOC124901827
chr4	6550	75939480	75939980	0.908496	8.63417e-06	0.0266872	InN	227735	Promoter	NAAA
chrX	122	3820035	3820535	1.67855	8.6379e-06	0.0310056	InN	316221	Exon (ENST00000660920.1/ENST00000660920.1, exon 1 of 2)	LOC389906
chr8	10400	117545530	117546030	0.922782	8.63886e-06	0.0146236	InN	297335	Distal Intergenic	MED30
chr2	9357	79983888	79984388	1.30576	8.63962e-06	0.0130557	InN	164995	Intron (ENST00000466387.5/1496, intron 11 of 21)	MIR8080
chrX	900	20046202	20046702	1.02132	8.65084e-06	0.0128794	InN	316999	Intron (ENST00000379651.7/256714, intron 5 of 15)	MAP7D2
chr8	2383	21060522	21061022	0.976751	8.65259e-06	0.0136368	InN	289318	Intron (ENST00000701650.1/105379316, intron 1 of 3)	LOC105379316
chr5	13248	146755875	146756375	1.03809	8.65836e-06	0.0199613	InN	248466	Intron (ENST00000394411.9/5521, intron 2 of 9)	PPP2R2B
chr8	5183	47188388	47188888	0.501599	8.6614e-06	0.0452329	InN	292118	Promoter	LOC100287846
chr20	6802	49846160	49846660	0.939896	8.66271e-06	0.0261974	InN	187520	Intron (ENST00000417961.5/23315, intron 5 of 15)	SLC9A8
chr22	864	20949753	20950253	1.63385	8.66413e-06	0.0155939	InN	194450	3' UTR	LINC01637
chr9	5193	87712965	87713465	0.783246	8.66764e-06	0.0132781	InN	306861	Distal Intergenic	CTSL
chr3	7226	53820584	53821084	0.782882	8.66983e-06	0.0155039	InN	208235	Exon (ENST00000315251.11/55349, exon 6 of 9)	CACNA1D
chr1	17265	149936040	149936540	0.891385	8.67072e-06	0.0214512	InN	17265	Promoter	MTMR11
chr14	7739	92040638	92041138	0.638448	8.6767e-06	0.0346016	InN	96166	Promoter	TRIP11
chr17	12490	76406491	76406991	0.917232	8.6839e-06	0.00784076	InN	133639	Promoter	UBE2O
chr11	9647	70915760	70916260	0.601378	8.68667e-06	0.0108082	InN	55328	Intron (ENST00000601538.6/22941, intron 10 of 25)	SHANK2
chr9	9480	122101795	122102295	1.25065	8.68881e-06	0.0120246	InN	311148	Distal Intergenic	TTLL11
chr7	7567	70829088	70829588	0.702474	8.70036e-06	0.0239559	InN	277706	Distal Intergenic	AUTS2
chr17	13622	79152532	79153032	0.625179	8.7016e-06	0.00768061	InN	134771	Intron (ENST00000583458.5/146713, intron 3 of 13)	RBFOX3
chr15	2451	42596069	42596569	1.13871	8.70816e-06	0.0176929	InN	101480	Intron (ENST00000290607.12/57519, intron 3 of 32)	STARD9
chr8	13615	141726802	141727302	0.544633	8.70938e-06	0.0522313	InN	300550	Distal Intergenic	MIR1302-7
chr8	14363	143975932	143976432	0.509071	8.71083e-06	0.0347023	InN	301298	Promoter	PLEC
chr7	15484	149885524	149886024	0.987139	8.71404e-06	0.0175285	InN	285623	Intron (ENST00000649866.2/155066, intron 4 of 4)	ATP6V0E2-AS1
chr11	13451	110710884	110711384	0.686796	8.7146e-06	0.0266336	InN	59132	Intron (ENST00000260283.8/57569, intron 2 of 15)	ARHGAP20
chr2	17116	170409009	170409509	0.632743	8.71694e-06	0.0122862	InN	172754	Promoter	MYO3B-AS1
chr12	2960	22223397	22223897	0.895687	8.726e-06	0.0131245	InN	67365	3' UTR	ST8SIA1
chr4	11594	153293541	153294041	0.77998	8.73052e-06	0.00969097	InN	232779	Intron (ENST00000676423.1/23321, intron 4 of 11)	ANXA2P1
chr4	1102	3836226	3836726	0.655591	8.73142e-06	0.00572954	InN	222287	Distal Intergenic	ADRA2C
chr10	13865	122233375	122233875	1.0131	8.7417e-06	0.015251	InN	43698	Intron (ENST00000369005.6/10579, intron 16 of 22)	TACC2
chr2	4205	31161515	31162015	0.731304	8.74607e-06	0.00507154	InN	159843	Distal Intergenic	GALNT14
chr20	2837	23047512	23048012	0.927733	8.76445e-06	0.0126595	InN	183555	3' UTR	THBD
chr2	24679	240469106	240469606	0.642338	8.76523e-06	0.0217933	InN	180317	Distal Intergenic	GPC1
chr12	3176	25320078	25320578	0.544978	8.76635e-06	0.00921582	InN	67581	Distal Intergenic	KRAS
chr5	10585	130154724	130155224	0.877961	8.77758e-06	0.0133738	InN	245803	Intron (ENST00000305031.5/337876, intron 2 of 2)	CHSY3
chr6	7335	61978226	61978726	1.47453	8.77938e-06	0.0114868	InN	260239	Intron (ENST00000281156.5/202559, intron 3 of 8)	KHDRBS2
chr11	10788	76722307	76722807	1.35757	8.78888e-06	0.0211907	InN	56469	Distal Intergenic	GUCY2EP
chr4	8715	104446798	104447298	1.24052	8.78938e-06	0.0136454	InN	229900	Distal Intergenic	CXXC4
chr4	13141	175944108	175944608	0.808075	8.78947e-06	0.0326383	InN	234326	Intron (ENST00000280187.11/2823, intron 1 of 7)	GPM6A
chr8	2132	19494089	19494589	1.03667	8.79076e-06	0.0122418	InN	289067	Intron (ENST00000454498.6/55790, intron 4 of 9)	CSGALNACT1
chr20	2550	20009705	20010205	0.690311	8.79663e-06	0.0268096	InN	183268	Distal Intergenic	NAA20
chr2	817	6865877	6866377	0.593796	8.7986e-06	0.0285304	InN	156455	Promoter	RSAD2
chr8	8989	98438703	98439203	0.953459	8.80626e-06	0.0249495	InN	295924	Exon (ENST00000605923.1/ENST00000605923.1, exon 1 of 1)	STK3
chr8	7257	72943928	72944428	0.762841	8.80925e-06	0.0273726	InN	294192	Distal Intergenic	TERF1
chr18	2980	35709108	35709608	1.08969	8.80971e-06	0.0240382	InN	139272	Intron (ENST00000269195.6/2589, intron 11 of 11)	GALNT1
chr6	16906	167894278	167894778	1.42756	8.8107e-06	0.0130404	InN	269810	Intron (ENST00000515794.3/4301, intron 8 of 32)	AFDN
chr10	6555	66104774	66105274	0.635092	8.81642e-06	0.00924596	InN	36388	Intron (ENST00000608793.1/105378340, intron 4 of 4)	LOC105378340
chr7	454	1242014	1242514	2.01596	8.81842e-06	0.014229	InN	270593	Distal Intergenic	UNCX
chr11	7638	64118771	64119271	0.860762	8.82498e-06	0.0154686	InN	53319	Promoter	MACROD1
chr10	11053	99234548	99235048	1.04965	8.82729e-06	0.0137507	InN	40886	Intron (ENST00000370552.8/60495, intron 1 of 11)	HPSE2
chr2	9378	80117250	80117750	1.07925	8.8274e-06	0.0278743	InN	165016	Intron (ENST00000466387.5/1496, intron 11 of 21)	LRRTM1
chr8	4744	40834649	40835149	0.789052	8.83547e-06	0.0170667	InN	291679	Intron (ENST00000297737.11/79698, intron 1 of 6)	ZMAT4
chr19	10796	50835881	50836381	0.64783	8.83636e-06	0.0323437	InN	154423	Intron (ENST00000598079.1/105372441, intron 2 of 2)	KLK15
chr20	686	3689028	3689528	1.46279	8.8445e-06	0.0142056	InN	181404	3' UTR	SIGLEC1
chr2	7421	62686358	62686858	1.60206	8.84544e-06	0.0243421	InN	163059	Intron (ENST00000405015.7/23301, intron 1 of 22)	EHBP1
chr14	8942	99852505	99853005	0.818548	8.84553e-06	0.00844211	InN	97369	Intron (ENST00000554479.5/2009, intron 2 of 10)	EML1
chr5	7343	88746710	88747210	0.783643	8.84563e-06	0.0104864	InN	242561	Intron (ENST00000657578.1/109729137, intron 1 of 2)	MEF2C
chr1	10731	53306108	53306608	0.719539	8.85567e-06	0.017128	InN	10731	Exon (ENST00000446686.1/ENST00000446686.1, exon 5 of 6)	LRP8
chr12	5289	50186771	50187271	1.05743	8.85952e-06	0.0151953	InN	69694	Exon (ENST00000552061.1/ENST00000552061.1, exon 2 of 2)	LIMA1
chr1	10783	53543750	53544250	2.33004	8.86153e-06	0.0183916	InN	10783	Intron (ENST00000312233.4/148979, intron 3 of 9)	DMRTB1
chr17	9423	58047415	58047915	0.953985	8.86427e-06	0.020154	InN	130572	Distal Intergenic	LOC105371840
chr3	7947	60979787	60980287	1.89866	8.86495e-06	0.018897	InN	208956	Intron (ENST00000492590.6/2272, intron 3 of 9)	LOC124906379
chr18	3990	46752555	46753055	0.868777	8.8751e-06	0.0112973	InN	140282	Intron (ENST00000538168.5/29906, intron 1 of 7)	ST8SIA5
chr1	26015	218401860	218402360	0.605139	8.87726e-06	0.00886181	InN	26015	Intron (ENST00000366930.9/7042, intron 1 of 6)	TGFB2
chr1	15808	110712222	110712722	1.14686	8.87892e-06	0.0154787	InN	15808	Distal Intergenic	KCNA3
chr17	3849	20317830	20318330	0.993618	8.8833e-06	0.00901489	InN	124998	3' UTR	CCDC144CP
chr15	7516	80464178	80464678	1.32087	8.88962e-06	0.0119449	InN	106545	Intron (ENST00000529181.1/9915, intron 3 of 4)	ARNT2
chr3	6195	49718928	49719428	0.673698	8.89335e-06	0.0292727	InN	207204	Promoter	AMIGO3
chr2	10047	88671752	88672252	0.588992	8.91996e-06	0.0141303	InN	165685	Intron (ENST00000682892.1/9451, intron 2 of 17)	LOC102724805
chr6	2157	16676942	16677442	1.06848	8.93489e-06	0.0147277	InN	255061	Intron (ENST00000244769.8/6310, intron 3 of 8)	ATXN1
chr22	3830	37393654	37394154	1.31815	8.93843e-06	0.0188724	InN	197416	Intron (ENST00000452946.1/114794, intron 1 of 2)	ELFN2
chr2	20121	205944758	205945258	0.858517	8.94045e-06	0.00985958	InN	175759	Distal Intergenic	INO80D
chr16	10448	85035716	85036216	1.17947	8.94376e-06	0.0107836	InN	119759	Intron (ENST00000538274.6/9764, intron 1 of 11)	KIAA0513
chr15	1814	38690680	38691180	0.663229	8.9472e-06	0.0234754	InN	100843	Intron (ENST00000647456.1/105370775, intron 2 of 6)	LINC02694
chr4	13278	180664750	180665250	0.53969	8.95002e-06	0.016255	InN	234463	Distal Intergenic	LOC124900820
chr14	2316	47674685	47675185	0.656218	8.95009e-06	0.046511	InN	90743	Promoter	MDGA2
chr12	564	3056112	3056612	2.08589	8.95924e-06	0.0135	InN	64969	Distal Intergenic	TSPAN9
chr2	24510	239757678	239758178	0.559831	8.98186e-06	0.00867732	InN	180148	Distal Intergenic	LOC150935
chr15	7736	81752971	81753471	0.6347	8.98278e-06	0.0114881	InN	106765	Intron (ENST00000559211.1/124903541, intron 2 of 3)	LOC102723985
chr3	11387	114214134	114214634	0.753948	8.98854e-06	0.0126456	InN	212396	Exon (ENST00000481773.1/ENST00000481773.1, exon 1 of 3)	DRD3
chr13	4806	76461909	76462409	1.53621	8.99097e-06	0.0187823	InN	85134	Distal Intergenic	LOC124903183
chr10	1762	12478852	12479352	0.558413	8.99482e-06	0.0146281	InN	31595	Intron (ENST00000619168.5/57118, intron 1 of 10)	MIR4480
chr12	4911	48996153	48996653	0.968325	9.0043e-06	0.0217789	InN	69316	3' UTR	DDN-AS1
chr5	11211	134267515	134268015	0.905572	9.01104e-06	0.00843772	InN	246429	Exon (ENST00000498563.1/ENST00000498563.1, exon 1 of 1)	CDKL3
chr20	936	4728300	4728800	1.60113	9.01177e-06	0.0191553	InN	181654	3' UTR	PRND
chr15	42	22943222	22943722	1.25385	9.01362e-06	0.0126564	InN	99071	Exon (ENST00000617928.5/23191, exon 6 of 31)	CYFIP1
chr5	2344	26915583	26916083	1.31508	9.01929e-06	0.0127842	InN	237562	Exon (ENST00000231021.9/1007, exon 3 of 12)	CDH9
chr11	11451	83459781	83460281	0.801663	9.01936e-06	0.0122777	InN	57132	3' UTR	DLG2
chr12	15325	130522691	130523191	1.4407	9.02216e-06	0.015031	InN	79730	Intron (ENST00000690449.1/23504, intron 2 of 22)	RIMBP2
chr12	1881	11830351	11830851	1.01818	9.0245e-06	0.0193227	InN	66286	Intron (ENST00000396373.9/2120, intron 2 of 7)	ETV6
chr11	5716	46808658	46809158	0.867865	9.03308e-06	0.0118623	InN	51397	Intron (ENST00000529230.6/9793, intron 7 of 43)	CKAP5
chr7	16468	157586886	157587386	1.52302	9.0334e-06	0.0138806	InN	286607	Intron (ENST00000389413.7/5799, intron 16 of 21)	MIR153-2
chr17	11524	73532219	73532719	1.44206	9.03341e-06	0.0225075	InN	132673	Intron (ENST00000392650.8/54549, intron 1 of 44)	LOC101928251
chr1	25255	210439175	210439675	1.40738	9.03363e-06	0.00960642	InN	25255	Promoter	HHAT
chr4	8851	107125564	107126064	0.531239	9.03525e-06	0.00428802	InN	230036	Intron (ENST00000513208.5/27123, intron 2 of 4)	DKK2
chr21	2140	37666122	37666622	2.09127	9.03838e-06	0.0169815	InN	192107	Intron (ENST00000609713.2/3763, intron 3 of 3)	KCNJ6-AS1
chr13	4709	75326671	75327171	1.30799	9.04198e-06	0.0139781	InN	85037	Promoter	TBC1D4
chr2	24760	240759212	240759712	1.39653	9.04247e-06	0.0168258	InN	180398	Intron (ENST00000649096.1/547, intron 24 of 46)	KIF1A
chr8	2532	22048120	22048620	0.58205	9.05977e-06	0.0106897	InN	289467	Promoter	DMTN
chr2	1317	9883731	9884231	1.01772	9.06364e-06	0.0112584	InN	156955	Intron (ENST00000263663.10/9014, intron 8 of 14)	TAF1B
chr14	1184	30646387	30646887	1.24846	9.06575e-06	0.0120035	InN	89611	Intron (ENST00000678760.1/23256, intron 7 of 25)	SCFD1
chr9	6076	93502360	93502860	1.95179	9.07865e-06	0.0146298	InN	307744	Intron (ENST00000277165.11/23196, intron 5 of 17)	FAM120A
chr7	3153	24714433	24714933	1.45704	9.07906e-06	0.0188052	InN	273292	Intron (ENST00000645220.1/1687, intron 5 of 9)	GSDME
chr4	12113	158996683	158997183	0.695385	9.09096e-06	0.0148807	InN	233298	Intron (ENST00000434826.3/152940, intron 1 of 4)	SPMIP2
chr1	739	2433013	2433513	0.844787	9.09139e-06	0.0119649	InN	739	Intron (ENST00000609981.5/9651, intron 2 of 3)	PLCH2
chr16	8706	71367344	71367844	0.998057	9.09331e-06	0.0120239	InN	118017	Exon (ENST00000567469.2/105371333, exon 6 of 6)	CALB2
chr10	10045	91527875	91528375	0.623871	9.09919e-06	0.00863927	InN	39878	Intron (ENST00000688440.1/100188947, intron 1 of 3)	HECTD2
chr20	5699	44750369	44750869	1.16689	9.10039e-06	0.0168898	InN	186417	3' UTR	KCNK15-AS1
chr17	3936	21276242	21276742	0.738186	9.10839e-06	0.0199127	InN	125085	Exon (ENST00000692381.2/ENST00000692381.2, exon 1 of 1)	MAP2K3
chr16	196	483200	483700	0.879632	9.10857e-06	0.0362324	InN	109507	Intron (ENST00000262305.9/9727, intron 4 of 13)	RAB11FIP3
chr7	13016	128829631	128830131	0.564256	9.11689e-06	0.0107658	InN	283155	Promoter	FLNC
chr1	5959	26469471	26469971	1.24772	9.12349e-06	0.0219709	InN	5959	Promoter	DHDDS-AS1
chr1	8850	40846019	40846519	1.00795	9.12351e-06	0.0213154	InN	8850	Distal Intergenic	CITED4
chr10	447	1732430	1732930	1.52548	9.12584e-06	0.0190156	InN	30280	Intron (ENST00000381312.6/105, intron 1 of 9)	ADARB2
chr14	3253	57870905	57871405	0.827146	9.13248e-06	0.0106088	InN	91680	Intron (ENST00000556568.1/341880, intron 1 of 1)	SLC35F4
chr2	9086	75570821	75571321	0.50973	9.14039e-06	0.0167278	InN	164724	Promoter	EVA1A
chr1	26436	223535076	223535576	0.780539	9.14804e-06	0.00858927	InN	26436	Distal Intergenic	CAPN8
chr3	6238	49866289	49866789	0.819203	9.15218e-06	0.0161905	InN	207247	Intron (ENST00000475665.5/79012, intron 1 of 9)	CAMKV
chr11	5228	45100341	45100841	0.951789	9.15309e-06	0.0197138	InN	50909	Intron (ENST00000530656.5/56981, intron 1 of 6)	PRDM11
chr12	14607	124967120	124967620	1.5623	9.15627e-06	0.0151177	InN	79012	Promoter	DHX37
chr6	13929	148137336	148137836	1.94198	9.15885e-06	0.014603	InN	266833	Exon (ENST00000417838.1/ENST00000417838.1, exon 1 of 2)	SASH1
chr20	5507	43740094	43740594	1.91685	9.15996e-06	0.00980616	InN	186225	Distal Intergenic	GTSF1L
chr14	2558	50785079	50785579	0.818509	9.16123e-06	0.0220328	InN	90985	Intron (ENST00000530997.7/51199, intron 5 of 30)	NIN
chr10	2759	21089608	21090108	0.601096	9.17312e-06	0.00994668	InN	32592	Intron (ENST00000675700.1/10529, intron 2 of 6)	NEBL
chr11	15968	121553217	121553717	1.16997	9.17996e-06	0.00927929	InN	61649	Promoter	SORL1
chr11	178	629085	629585	1.10488	9.18383e-06	0.0183718	InN	45859	Distal Intergenic	SCT
chr10	7243	71323321	71323821	1.25778	9.19268e-06	0.0201457	InN	37076	Promoter	SLC29A3
chr10	3159	24317122	24317622	0.961979	9.20191e-06	0.00656211	InN	32992	Intron (ENST00000376462.5/56243, intron 3 of 18)	MIR603
chr8	1940	17974667	17975167	1.18391	9.20221e-06	0.0191644	InN	288875	Intron (ENST00000522275.6/5108, intron 23 of 39)	PCM1
chr11	17149	126591629	126592129	1.12619	9.20714e-06	0.0112629	InN	62830	Intron (ENST00000548204.1/100874250, intron 1 of 1)	KIRREL3-AS1
chr22	5797	43540832	43541332	1.20897	9.20714e-06	0.00907692	InN	199383	Intron (ENST00000656483.1/100874197, intron 2 of 2)	EFCAB6
chr19	9582	47023992	47024492	0.816138	9.20817e-06	0.0099412	InN	153209	Intron (ENST00000602212.6/4861, intron 3 of 11)	NPAS1
chr20	7950	59580777	59581277	0.770331	9.21537e-06	0.0130688	InN	188668	Intron (ENST00000359926.7/116154, intron 1 of 12)	PHACTR3
chr12	1877	11826808	11827308	0.72884	9.21634e-06	0.0182382	InN	66282	Intron (ENST00000396373.9/2120, intron 2 of 7)	ETV6
chr11	949	3030543	3031043	0.918913	9.22179e-06	0.0139544	InN	46630	Exon (ENST00000499962.1/100852407, exon 1 of 2)	CARS1-AS1
chr20	1605	10427043	10427543	1.07852	9.22762e-06	0.0238466	InN	182323	Intron (ENST00000347364.7/8195, intron 1 of 5)	MKKS
chr3	19857	196219186	196219686	0.671119	9.22943e-06	0.0486115	InN	220866	Intron (ENST00000442203.1/200931, intron 2 of 4)	SLC51A
chr12	615	3216343	3216843	1.02264	9.22962e-06	0.00932758	InN	65020	Intron (ENST00000537971.5/10867, intron 2 of 7)	TSPAN9
chr2	663	3483303	3483803	0.558127	9.23598e-06	0.0231302	InN	156301	Promoter	TRAPPC12-AS1
chr6	16670	166640266	166640766	1.04844	9.23776e-06	0.013907	InN	269574	Intron (ENST00000714395.1/6196, intron 1 of 20)	RPS6KA2
chr4	12582	168076931	168077431	0.552379	9.25005e-06	0.00826528	InN	233767	Intron (ENST00000506926.1/ENST00000506926.1, intron 1 of 3)	ANXA10
chr5	11412	135740036	135740536	1.65878	9.25611e-06	0.00772014	InN	246630	Intron (ENST00000698885.1/153328, intron 2 of 3)	MIR5692C1
chr18	1545	13300823	13301323	0.820199	9.26035e-06	0.0150718	InN	137837	Intron (ENST00000590371.5/753, intron 2 of 2)	LDLRAD4
chr20	2885	23147811	23148311	1.07304	9.27085e-06	0.0141928	InN	183603	Exon (ENST00000623468.1/ENST00000623468.1, exon 1 of 1)	LINC00656
chr11	16406	123478940	123479440	0.838562	9.27198e-06	0.00880357	InN	62087	Promoter	GRAMD1B
chr13	742	26543463	26543963	1.03632	9.27254e-06	0.00828276	InN	81070	Distal Intergenic	WASF3
chr3	16911	171175103	171175603	0.683557	9.2729e-06	0.00932948	InN	217920	Exon (ENST00000436636.7/23043, exon 9 of 33)	TNIK
chr16	5556	47058505	47059005	1.1517	9.27349e-06	0.0100838	InN	114867	Distal Intergenic	NETO2
chr3	18306	184144936	184145436	1.1589	9.27446e-06	0.0189373	InN	219315	3' UTR	EIF2B5
chr15	7364	79452283	79452783	1.109	9.27743e-06	0.0134423	InN	106393	Intron (ENST00000305428.8/23251, intron 1 of 3)	MINAR1
chr9	10070	125374632	125375132	0.761786	9.28089e-06	0.0341269	InN	311738	Distal Intergenic	GAPVD1
chr11	18445	133957569	133958069	0.702387	9.2829e-06	0.0208661	InN	64126	Promoter	IGSF9B
chr6	16262	163941318	163941818	0.714598	9.28384e-06	0.0109547	InN	269166	Intron (ENST00000659063.1/ENST00000659063.1, intron 1 of 1)	LOC124901499
chr7	4354	31885088	31885588	0.853367	9.28792e-06	0.0112004	InN	274493	Intron (ENST00000396191.6/5137, intron 2 of 17)	PDE1C
chr16	3844	20831716	20832216	1.15575	9.29546e-06	0.00644943	InN	113155	3' UTR	REXO5
chr4	11832	156762845	156763345	1.14095	9.30114e-06	0.0135968	InN	233017	3' UTR	PDGFC
chr2	7195	60541229	60541729	0.922317	9.3081e-06	0.0084441	InN	162833	Intron (ENST00000646249.1/53335, intron 3 of 4)	BCL11A
chr16	95	275687	276187	0.582129	9.31966e-06	0.0233201	InN	109406	Promoter	RGS11
chr22	3072	33301993	33302493	0.661113	9.32186e-06	0.0329673	InN	196658	Intron (ENST00000608642.6/9215, intron 11 of 11)	LARGE1
chr3	12641	124777580	124778080	1.52383	9.34008e-06	0.0150834	InN	213650	Intron (ENST00000296181.9/3693, intron 10 of 14)	ITGB5
chr4	3854	28004490	28004990	1.42013	9.35279e-06	0.00918245	InN	225039	Distal Intergenic	LOC105374552
chr11	11648	84718618	84719118	0.721792	9.3553e-06	0.00950424	InN	57329	Intron (ENST00000398309.6/1740, intron 1 of 22)	DLG2
chr22	3831	37398346	37398846	1.04921	9.35581e-06	0.0135078	InN	197417	Intron (ENST00000452946.1/114794, intron 1 of 2)	ELFN2
chr6	1492	12921814	12922314	0.995353	9.36367e-06	0.00837409	InN	254396	Intron (ENST00000693693.1/221692, intron 4 of 9)	PHACTR1
chr2	3225	25368584	25369084	0.885043	9.36679e-06	0.0182674	InN	158863	Distal Intergenic	DTNB
chr17	2988	17131725	17132225	1.18363	9.37495e-06	0.0179002	InN	124137	Promoter	MPRIP
chr11	17162	126619034	126619534	1.08682	9.3882e-06	0.00968026	InN	62843	Intron (ENST00000525144.7/84623, intron 1 of 16)	LOC101929427
chr9	10268	126622255	126622755	0.919222	9.39622e-06	0.00742935	InN	311936	Intron (ENST00000355497.10/4010, intron 2 of 7)	LMX1B
chr7	16640	158400161	158400661	0.882138	9.3973e-06	0.0109877	InN	286779	Intron (ENST00000389413.7/5799, intron 2 of 21)	MIR595
chr17	13380	78721355	78721855	0.792269	9.39985e-06	0.0214464	InN	134529	Intron (ENST00000589297.5/9267, intron 1 of 13)	CYTH1
chr2	21531	219207151	219207651	0.549332	9.41363e-06	0.0405834	InN	177169	Promoter	ZFAND2B
chr9	2653	34560116	34560616	0.554643	9.41543e-06	0.0266242	InN	304321	Intron (ENST00000351266.8/1271, intron 3 of 8)	LOC105376023
chr10	1610	11373860	11374360	0.91252	9.41858e-06	0.0105161	InN	31443	Distal Intergenic	CELF2-AS1
chr7	15716	151115248	151115748	0.710898	9.42282e-06	0.0311345	InN	285855	Promoter	AGAP3
chr10	15750	133249351	133249851	1.04823	9.42591e-06	0.0115491	InN	45583	Promoter	MIR202HG
chr22	7377	50675360	50675860	0.617956	9.43501e-06	0.0197933	InN	200963	Promoter	SHANK3
chr18	5058	55570668	55571168	1.39185	9.44268e-06	0.008836	InN	141350	Intron (ENST00000354452.8/6925, intron 3 of 19)	TCF4
chr12	13633	121795814	121796314	0.610921	9.44695e-06	0.0161278	InN	78038	Promoter	RHOF
chr14	5085	71629239	71629739	1.3399	9.44695e-06	0.0107227	InN	93512	Intron (ENST00000381232.8/26037, intron 7 of 23)	SIPA1L1
chr12	15594	131793751	131794251	0.887901	9.44726e-06	0.0183998	InN	79999	Intron (ENST00000261674.9/6433, intron 15 of 17)	SFSWAP
chr3	7137	53496679	53497179	0.951843	9.45063e-06	0.0220922	InN	208146	Exon (ENST00000637424.1/776, exon 2 of 47)	CACNA1D
chr20	1354	8523573	8524073	1.02238	9.45838e-06	0.0098812	InN	182072	Intron (ENST00000637919.1/23236, intron 3 of 32)	PLCB1
chr22	3811	37354845	37355345	0.842492	9.45901e-06	0.00682042	InN	197397	Promoter	LOC100506271
chr1	20883	175389848	175390348	1.02632	9.46185e-06	0.0161478	InN	20883	Intron (ENST00000713954.1/7143, intron 5 of 19)	TNR
chr8	3564	28085464	28085964	1.15542	9.46196e-06	0.00948604	InN	290499	Distal Intergenic	NUGGC
chr12	11515	109678651	109679151	0.681681	9.47226e-06	0.00763974	InN	75920	Distal Intergenic	FAM222A
chr5	10530	129460096	129460596	0.713501	9.48194e-06	0.0409835	InN	245748	Promoter	ADAMTS19
chr4	13425	183063814	183064314	1.4563	9.48649e-06	0.0142602	InN	234610	Distal Intergenic	CIBAR1P2
chr2	158	1797438	1797938	1.11897	9.49329e-06	0.00668523	InN	155796	Intron (ENST00000638628.1/ENST00000638628.1, intron 1 of 4)	MYT1L
chr6	375	3265520	3266020	1.36359	9.49911e-06	0.0203565	InN	253279	3' UTR	PSMG4
chr7	1212	4257073	4257573	0.93328	9.515e-06	0.0292466	InN	271351	Intron (ENST00000404826.7/221935, intron 44 of 44)	SDK1
chr2	8763	73257117	73257617	0.94671	9.51532e-06	0.0148243	InN	164401	3' UTR	FBXO41
chr2	1221	9462227	9462727	1.02539	9.51751e-06	0.012291	InN	156859	Intron (ENST00000238112.8/51692, intron 15 of 17)	CPSF3
chr5	13281	146867850	146868350	0.987822	9.51901e-06	0.0161373	InN	248499	Intron (ENST00000394411.9/5521, intron 2 of 9)	PPP2R2B
chr6	7451	66014293	66014793	1.09664	9.51926e-06	0.0113138	InN	260355	Distal Intergenic	SLC25A51P1
chr6	8438	83163957	83164457	1.09522	9.51982e-06	0.0113738	InN	261342	Intron (ENST00000237163.9/23033, intron 38 of 39)	DOP1A
chr8	8494	93455981	93456481	0.886124	9.52055e-06	0.0160154	InN	295429	Intron (ENST00000501400.1/642924, intron 7 of 10)	CIBAR1-DT
chr16	8626	70696616	70697116	0.900045	9.52455e-06	0.0135654	InN	117937	Promoter	VAC14
chr3	4614	40091621	40092121	1.65951	9.53055e-06	0.0215457	InN	205623	Intron (ENST00000444716.5/25924, intron 3 of 16)	MYRIP
chr11	13166	107565217	107565717	0.572123	9.53697e-06	0.0539935	InN	58847	Promoter	ALKBH8
chr19	4776	16457554	16458054	0.816646	9.53931e-06	0.018247	InN	148403	Intron (ENST00000714540.1/58513, intron 1 of 24)	EPS15L1
chr9	7955	110452143	110452643	0.636963	9.54116e-06	0.00657338	InN	309623	Intron (ENST00000374469.6/79987, intron 22 of 47)	SVEP1
chr4	2415	10677740	10678240	1.33192	9.54971e-06	0.0126616	InN	223600	Intron (ENST00000226951.11/116449, intron 1 of 18)	CLNK
chr6	14569	153312559	153313059	1.37567	9.54971e-06	0.018806	InN	267473	Intron (ENST00000392385.2/ENST00000392385.2, intron 2 of 2)	LOC105378066
chr1	12386	67347621	67348121	0.801124	9.55038e-06	0.0183826	InN	12386	Intron (ENST00000262345.5/3595, intron 8 of 15)	IL12RB2
chr11	17692	130672369	130672869	1.00125	9.55038e-06	0.0327492	InN	63373	Promoter	LINC02873
chr5	15098	161522121	161522621	1.05966	9.55054e-06	0.00813249	InN	250316	Intron (ENST00000274547.7/2561, intron 4 of 10)	GABRB2
chr5	17310	178896262	178896762	0.679151	9.56197e-06	0.0226196	InN	252528	Promoter	ZFP2
chr5	12025	139411934	139412434	1.08955	9.56375e-06	0.0210214	InN	247243	3' UTR	SPATA24
chr12	3707	30965427	30965927	0.753427	9.56638e-06	0.00918053	InN	68112	Intron (ENST00000546076.6/441631, intron 3 of 7)	TSPAN11
chr22	5089	41290672	41291172	1.79212	9.57282e-06	0.0108925	InN	198675	Distal Intergenic	RANGAP1
chr3	18588	185379931	185380431	1.28366	9.57442e-06	0.0105838	InN	219597	Intron (ENST00000446828.5/9175, intron 2 of 12)	MAP3K13
chr14	8520	96091031	96091531	0.817406	9.58822e-06	0.0193822	InN	96947	3' UTR	C14orf132
chr2	15395	150924888	150925388	1.34406	9.59004e-06	0.0131597	InN	171033	Distal Intergenic	LOC105373686
chr11	5461	45939361	45939861	1.13549	9.59175e-06	0.0144464	InN	51142	Promoter	PHF21A
chr13	2309	40489545	40490045	1.63282	9.59356e-06	0.0163927	InN	82637	Intron (ENST00000615137.1/646982, intron 1 of 3)	LINC00598
chr1	19119	160082305	160082805	0.919599	9.59742e-06	0.0355679	InN	19119	Intron (ENST00000368088.4/3765, intron 1 of 2)	KCNJ9
chr5	13939	150608898	150609398	1.0703	9.60674e-06	0.0211622	InN	249157	Intron (ENST00000394243.5/11346, intron 1 of 2)	LOC124901108
chr1	24354	205385337	205385837	0.845507	9.61204e-06	0.00945139	InN	24354	Exon (ENST00000447832.1/284576, exon 4 of 4)	LEMD1-AS1
chr6	4524	35023922	35024422	0.880985	9.61569e-06	0.0181778	InN	257428	Intron (ENST00000360359.5/23294, intron 11 of 23)	ANKS1A
chr1	16807	117895462	117895962	0.540232	9.61836e-06	0.0141941	InN	16807	Intron (ENST00000369443.10/54834, intron 8 of 13)	GDAP2
chr3	9684	76826325	76826825	0.90791	9.61859e-06	0.00807033	InN	210693	Intron (ENST00000487694.7/6092, intron 2 of 26)	ROBO2
chr16	4727	28097038	28097538	1.07915	9.61871e-06	0.0202596	InN	114038	Distal Intergenic	XPO6
chr12	12973	119051952	119052452	0.747998	9.6307e-06	0.0184775	InN	77378	Intron (ENST00000267260.5/84530, intron 1 of 12)	SRRM4
chr1	11794	61909710	61910210	0.770624	9.63297e-06	0.00518024	InN	11794	Intron (ENST00000635214.1/10207, intron 25 of 35)	PATJ
chr1	27923	231729630	231730130	1.19447	9.63449e-06	0.0118796	InN	27923	Intron (ENST00000647072.1/100303453, intron 7 of 7)	DISC1
chr9	6735	98118963	98119463	0.621397	9.63854e-06	0.0329703	InN	308403	Promoter	TRIM14
chr11	12143	92631991	92632491	0.689069	9.64077e-06	0.00542918	InN	57824	Intron (ENST00000525166.6/120114, intron 3 of 27)	FAT3
chrX	3714	119691315	119691815	0.892575	9.64361e-06	0.0120902	InN	319813	Intron (ENST00000360156.11/23157, intron 1 of 10)	SEPTIN6
chr4	1363	6202261	6202761	1.02853	9.64662e-06	0.0108429	InN	222548	Exon (ENST00000507424.1/ENST00000507424.1, exon 1 of 2)	JAKMIP1-DT
chr8	4952	42005283	42005783	0.605343	9.66016e-06	0.0461722	InN	291887	Intron (ENST00000265713.8/7994, intron 2 of 16)	KAT6A
chr2	19277	197268533	197269033	0.704739	9.66589e-06	0.00814408	InN	174915	Intron (ENST00000282272.15/91526, intron 1 of 27)	ANKRD44-IT1
chr2	18434	186205248	186205748	1.0764	9.66788e-06	0.0122329	InN	174072	Intron (ENST00000668985.1/101927217, intron 1 of 7)	LINC01473
chr12	570	3078413	3078913	1.35988	9.67648e-06	0.0204209	InN	64975	Intron (ENST00000537971.5/10867, intron 1 of 7)	TSPAN9
chr6	5770	42267702	42268202	1.56471	9.68108e-06	0.0116642	InN	258674	3' UTR	MRPS10
chr19	10857	51323318	51323818	0.983673	9.6883e-06	0.00994276	InN	154484	Exon (ENST00000270642.9/402665, exon 3 of 8)	IGLON5
chr5	12418	140925732	140926232	0.786048	9.68923e-06	0.0162793	InN	247636	Promoter	PCDHAC1
chr8	1443	11702302	11702802	1.03402	9.69029e-06	0.0116387	InN	288378	Promoter	GATA4
chr3	9181	71893894	71894394	1.08103	9.69242e-06	0.0136382	InN	210190	Distal Intergenic	LOC105377156
chr2	21043	216350098	216350598	1.18737	9.6937e-06	0.0134691	InN	176681	Intron (ENST00000273067.5/57574, intron 1 of 3)	MARCHF4
chr10	3416	25639581	25640081	0.574789	9.69523e-06	0.00749591	InN	33249	Distal Intergenic	LINC00836
chr17	13749	79517683	79518183	1.20384	9.69551e-06	0.015604	InN	134898	Intron (ENST00000693108.1/146713, intron 1 of 14)	RBFOX3
chr2	7205	60551620	60552120	0.668719	9.69596e-06	0.0272688	InN	162843	Promoter	BCL11A
chr11	3208	19208129	19208629	1.66816	9.70518e-06	0.0134284	InN	48889	Intron (ENST00000527978.1/105376580, intron 1 of 3)	CSRP3
chr12	8456	78163055	78163555	0.932485	9.70544e-06	0.0146539	InN	72861	Intron (ENST00000397909.7/89795, intron 23 of 39)	NAV3
chr4	1957	7813072	7813572	1.29221	9.70774e-06	0.0132669	InN	223142	Intron (ENST00000360265.9/60312, intron 7 of 15)	AFAP1
chr13	5838	96636213	96636713	1.07775	9.70878e-06	0.0185841	InN	86166	Intron (ENST00000376705.4/266722, intron 1 of 1)	MIR4501
chr6	3435	29763556	29764056	1.06901	9.709e-06	0.00867068	InN	256339	Distal Intergenic	IFITM4P
chr11	18115	132454996	132455496	1.56412	9.7131e-06	0.0158798	InN	63796	Intron (ENST00000331898.11/4978, intron 3 of 6)	NTM
chr3	5039	42936101	42936601	0.888299	9.71583e-06	0.0259372	InN	206048	Promoter	KRBOX1
chr1	10735	53309673	53310173	1.27718	9.71889e-06	0.0174932	InN	10735	Intron (ENST00000306052.12/7804, intron 2 of 18)	LRP8
chr16	6701	56784991	56785491	1.62892	9.72042e-06	0.0167342	InN	116012	Intron (ENST00000563858.5/9688, intron 2 of 7)	NUP93
chr2	385	2321972	2322472	0.610003	9.7275e-06	0.00930424	InN	156023	Intron (ENST00000422175.1/730811, intron 1 of 1)	MYT1L
chr19	4261	13937794	13938294	1.18766	9.74011e-06	0.0184794	InN	147888	Promoter	PODNL1
chr11	6825	61585103	61585603	1.14542	9.75147e-06	0.0195083	InN	52506	Distal Intergenic	LOC101927495
chr16	2522	10763426	10763926	0.828973	9.75323e-06	0.00780111	InN	111833	Promoter	NUBP1
chr6	7287	61592314	61592814	0.799008	9.76741e-06	0.0154074	InN	260191	Distal Intergenic	KHDRBS2
chr1	27438	229440850	229441350	1.03718	9.77075e-06	0.0131188	InN	27438	3' UTR	ACTA1
chr10	5072	48462289	48462789	0.896254	9.77451e-06	0.00949763	InN	34905	Intron (ENST00000374170.5/58504, intron 2 of 5)	ARHGAP22
chr15	7959	83983573	83984073	0.91049	9.77527e-06	0.0150302	InN	106988	Intron (ENST00000567476.1/57188, intron 21 of 29)	ADAMTSL3
chr3	999	10334397	10334897	0.634656	9.7807e-06	0.0368173	InN	202008	Intron (ENST00000397077.6/491, intron 19 of 19)	ATP2B2
chr11	14977	117843905	117844405	0.60712	9.78572e-06	0.0217146	InN	60658	Promoter	FXYD6-FXYD2
chr4	5705	55743114	55743614	1.22093	9.79135e-06	0.0090165	InN	226890	Distal Intergenic	EXOC1L
chr18	4425	49876548	49877048	1.29562	9.79446e-06	0.0227646	InN	140717	Promoter	MYO5B
chr16	4737	28162741	28163241	1.46879	9.79685e-06	0.00883901	InN	114048	Intron (ENST00000304658.10/23214, intron 6 of 23)	XPO6
chr22	4279	38278745	38279245	1.24754	9.79834e-06	0.0187944	InN	197865	Distal Intergenic	TMEM184B
chr15	7776	82570892	82571392	0.866244	9.80052e-06	0.0332132	InN	106805	Promoter	CPEB1
chr5	5489	72108320	72108820	0.594689	9.80813e-06	0.0574957	InN	240707	Promoter	LOC105379028
chr18	5213	57205613	57206113	0.930933	9.81341e-06	0.0270582	InN	141505	Distal Intergenic	LINC02565
chr9	13547	136359140	136359640	0.769226	9.81582e-06	0.0167697	InN	315215	3' UTR	GPSM1
chr5	13253	146766122	146766622	1.45485	9.82447e-06	0.0124575	InN	248471	Intron (ENST00000394411.9/5521, intron 2 of 9)	PPP2R2B
chr6	6218	44269432	44269932	0.82189	9.8249e-06	0.0174309	InN	259122	Promoter	TMEM151B
chr2	19137	196427304	196427804	1.2157	9.83624e-06	0.0119787	InN	174775	Intron (ENST00000260983.8/57520, intron 2 of 28)	HECW2
chr22	1148	23180241	23180741	0.587712	9.83678e-06	0.0783461	InN	194734	Promoter	BCR
chr4	1151	4419545	4420045	1.33517	9.83905e-06	0.0105105	InN	222336	3' UTR	STX18
chr14	4346	67514742	67515242	0.584154	9.83906e-06	0.0463359	InN	92773	Promoter	TMEM229B
chr17	471	1744418	1744918	0.829641	9.85733e-06	0.0142484	InN	121620	Intron (ENST00000324015.7/5345, intron 1 of 9)	SERPINF2
chr3	9364	72604165	72604665	0.58948	9.86922e-06	0.0245229	InN	210373	Distal Intergenic	LOC124909396
chr17	7208	43416653	43417153	0.734921	9.88044e-06	0.0128539	InN	128357	Distal Intergenic	ARL4D
chr2	3116	25161402	25161902	1.18356	9.8868e-06	0.0310754	InN	158754	Exon (ENST00000380794.5/5443, exon 4 of 4)	POMC
chr20	5542	43950078	43950578	0.719643	9.88685e-06	0.0115604	InN	186260	Intron (ENST00000341197.9/84969, intron 1 of 8)	TOX2
chr20	4385	36361274	36361774	1.25347	9.8972e-06	0.0099776	InN	185103	Intron (ENST00000373913.7/22839, intron 1 of 12)	DLGAP4
chr5	9759	120055831	120056331	0.671092	9.89927e-06	0.0101887	InN	244977	Distal Intergenic	PRR16
chr2	17414	172872780	172873280	1.23111	9.90438e-06	0.00809416	InN	173052	Intron (ENST00000484331.5/11069, intron 4 of 4)	RAPGEF4
chr15	8455	88605618	88606118	0.521387	9.90683e-06	0.0242897	InN	107484	Promoter	LINC01586
chr16	4958	29896487	29896987	0.97073	9.90703e-06	0.0118814	InN	114269	Exon (ENST00000346932.9/26470, exon 3 of 16)	SEZ6L2
chr6	13825	146860791	146861291	1.01945	9.9139e-06	0.0205438	InN	266729	Intron (ENST00000661207.1/ENST00000661207.1, intron 2 of 2)	STXBP5-AS1
chr9	12604	133755268	133755768	0.676179	9.91655e-06	0.00500064	InN	314272	Distal Intergenic	SARDH
chr1	26898	226609771	226610271	1.28514	9.91782e-06	0.0144249	InN	26898	Distal Intergenic	STUM
chr2	20471	208369718	208370218	0.952565	9.91791e-06	0.0139936	InN	176109	Intron (ENST00000617735.4/5746, intron 1 of 12)	PTH2R
chr9	3643	70229526	70230026	1.30085	9.92324e-06	0.0171178	InN	305311	Promoter	SMC5-DT
chr14	2779	51962503	51963003	1.44377	9.92376e-06	0.0157398	InN	91206	Intron (ENST00000553432.5/54331, intron 3 of 3)	LOC105370497
chr4	8818	106066002	106066502	1.49964	9.9324e-06	0.012925	InN	230003	Intron (ENST00000394708.7/93627, intron 25 of 25)	LOC101929577
chr1	21495	180191225	180191725	1.33131	9.93432e-06	0.0153011	InN	21495	Intron (ENST00000367602.8/5768, intron 10 of 11)	QSOX1
chr20	4486	36717037	36717537	0.644789	9.94e-06	0.0184515	InN	185204	Intron (ENST00000373803.6/57446, intron 2 of 16)	NDRG3
chr15	132	24848082	24848582	0.731076	9.94147e-06	0.0221881	InN	99161	Exon (ENST00000648546.2/ENST00000648546.2, exon 1 of 3)	SNRPN
chr8	6464	62533447	62533947	0.973711	9.9454e-06	0.00835933	InN	293399	Intron (ENST00000674732.1/286183, intron 1 of 6)	NKAIN3
chr16	10741	85673951	85674451	1.05577	9.94838e-06	0.0179163	InN	120052	3' UTR	GSE1
chr10	12995	114996506	114997006	0.739682	9.95289e-06	0.0191488	InN	42828	Exon (ENST00000433085.1/102724589, exon 3 of 3)	LINC02626
chr15	595	27935005	27935505	1.14756	9.95863e-06	0.0096687	InN	99624	Intron (ENST00000353809.9/4948, intron 17 of 22)	OCA2
chr14	8087	93431208	93431708	0.619698	9.96085e-06	0.0422482	InN	96514	Promoter	UNC79
chr3	2806	18988546	18989046	0.530948	9.9674e-06	0.017626	InN	203815	Distal Intergenic	KCNH8
chr11	9115	68370418	68370918	0.830508	9.96847e-06	0.016822	InN	54796	Intron (ENST00000294304.12/4041, intron 5 of 22)	LRP5
chr6	11843	127115665	127116165	0.911939	9.96953e-06	0.00992102	InN	264747	Intron (ENST00000651326.1/105377989, intron 1 of 6)	RSPO3
chr11	17006	126284211	126284711	1.16543	9.96982e-06	0.0195296	InN	62687	Intron (ENST00000700488.1/114609, intron 1 of 4)	TIRAP
chr15	6506	74889105	74889605	0.630633	9.97159e-06	0.0267457	InN	105535	Promoter	MPI
chr16	3052	13835866	13836366	1.21181	9.97953e-06	0.0123301	InN	112363	Distal Intergenic	LOC124903645
chr9	13271	135698039	135698539	0.803308	9.98852e-06	0.0099567	InN	314939	Exon (ENST00000425225.2/402381, exon 3 of 8)	SOHLH1
chr1	21934	183279086	183279586	1.41023	9.99267e-06	0.0126827	InN	21934	Promoter	NMNAT2
chr5	8349	99795017	99795517	1.30896	9.99414e-06	0.0120334	InN	243567	Distal Intergenic	LINC02113
chr17	4508	29003225	29003725	0.907648	9.99465e-06	0.0163144	InN	125657	Intron (ENST00000580241.5/51268, intron 2 of 9)	SEZ6
chr7	1015	2758289	2758789	0.569152	1.00286e-05	0.0144643	InN	271154	Intron (ENST00000489665.1/155185, intron 4 of 4)	GNA12
chr11	12407	95146857	95147357	1.00261	1.00305e-05	0.0158123	InN	58088	Distal Intergenic	LNCRNA-IUR
chr5	16725	175822550	175823050	0.823338	1.00369e-05	0.00700585	InN	251943	Intron (ENST00000359546.8/10814, intron 2 of 4)	CPLX2
chr10	15	241367	241867	0.914741	1.00378e-05	0.0337971	InN	29848	Exon (ENST00000704336.1/10771, exon 8 of 8)	ZMYND11
chr17	4727	29621863	29622363	0.664829	1.0041e-05	0.0243348	InN	125876	Promoter	CORO6
chr2	15319	149769078	149769578	0.956189	1.00462e-05	0.0117123	InN	170957	Exon (ENST00000295052.3/150596, exon 4 of 5)	LINC01931
chr6	4733	36133578	36134078	1.57007	1.00462e-05	0.0164372	InN	257637	Intron (ENST00000476951.5/5603, intron 4 of 4)	MAPK13
chr12	12913	118713433	118713933	0.650197	1.00477e-05	0.0040736	InN	77318	Distal Intergenic	LINC02423
chr12	1804	11677076	11677576	1.05691	1.00493e-05	0.023555	InN	66209	Intron (ENST00000396373.9/2120, intron 1 of 7)	ETV6
chr7	5601	43471464	43471964	1.35056	1.00554e-05	0.0137328	InN	275740	Intron (ENST00000453890.5/23072, intron 14 of 27)	HECW1
chr9	3075	36765417	36765917	0.75329	1.00559e-05	0.0222543	InN	304743	Exon (ENST00000657370.1/ENST00000657370.1, exon 2 of 4)	LOC105376030
chr19	2244	5542647	5543147	1.42394	1.00598e-05	0.0156933	InN	145871	Distal Intergenic	TINCR
chr13	330	23469743	23470243	1.23297	1.00612e-05	0.0131903	InN	80658	Promoter	LINC00327
chr12	4829	48789958	48790458	0.837155	1.00662e-05	0.0214182	InN	69234	Promoter	ADCY6-DT
chr12	15261	130398055	130398555	0.945538	1.00662e-05	0.0114165	InN	79666	3' UTR	RIMBP2
chr2	23277	233309898	233310398	0.79706	1.00685e-05	0.00646248	InN	178915	Intron (ENST00000447536.5/6295, intron 2 of 6)	SAG
chr2	12279	111617960	111618460	0.986182	1.00752e-05	0.011482	InN	167917	Intron (ENST00000630717.1/ENST00000630717.1, intron 1 of 1)	LOC105373559
chr12	6927	58310877	58311377	1.25989	1.00815e-05	0.0118273	InN	71332	Distal Intergenic	LOC105369787
chr4	1237	5672916	5673416	1.24353	1.00881e-05	0.00800989	InN	222422	Intron (ENST00000475313.5/132884, intron 7 of 22)	EVC2
chr9	4778	84834503	84835003	1.33698	1.00932e-05	0.0149803	InN	306446	Intron (ENST00000693539.1/4915, intron 14 of 16)	NTRK2
chr9	7174	101112662	101113162	1.2803	1.00996e-05	0.0112507	InN	308842	Intron (ENST00000374874.8/54886, intron 1 of 7)	PLPPR1
chr5	5802	74409165	74409665	0.806803	1.01005e-05	0.0150077	InN	241020	Intron (ENST00000663633.1/104310351, intron 1 of 2)	LINC01331
chr19	9323	46431650	46432150	1.41825	1.01013e-05	0.0232772	InN	152950	Distal Intergenic	PNMA8C
chr11	14775	117585186	117585686	1.01927	1.01093e-05	0.00809308	InN	60456	Intron (ENST00000651296.2/57453, intron 3 of 32)	CEP164
chr4	2126	8117730	8118230	1.17465	1.01113e-05	0.019344	InN	223311	Intron (ENST00000676532.1/84448, intron 1 of 20)	ABLIM2
chr17	9541	58692330	58692830	0.660344	1.01127e-05	0.062441	InN	130690	Promoter	RAD51C
chr15	799	29057073	29057573	0.876864	1.01146e-05	0.0141042	InN	99828	Intron (ENST00000561069.5/321, intron 4 of 14)	APBA2
chr18	939	8812875	8813375	1.13677	1.01169e-05	0.00895184	InN	137231	Promoter	MTCL1
chr8	13584	141623177	141623677	0.794197	1.01179e-05	0.00722366	InN	300519	Intron (ENST00000673717.1/ENST00000673717.1, intron 4 of 8)	C8orf90
chr4	10161	137392901	137393401	1.40721	1.01204e-05	0.0119085	InN	231346	Distal Intergenic	PCDH18
chr10	4799	44978009	44978509	0.888468	1.01236e-05	0.0273754	InN	34632	Promoter	DEPP1
chr6	9479	99282406	99282906	0.595605	1.01257e-05	0.0131829	InN	262383	Intron (ENST00000389677.6/84553, intron 5 of 5)	FAXC
chr1	24113	204930627	204931127	0.998315	1.01428e-05	0.0142209	InN	24113	Intron (ENST00000404977.6/23114, intron 2 of 25)	NFASC
chr12	4884	48938748	48939248	1.18713	1.01516e-05	0.0264827	InN	69289	Promoter	FKBP11
chr1	5333	23425045	23425545	0.79952	1.01603e-05	0.0119583	InN	5333	Promoter	TCEA3
chr17	7682	45221866	45222366	0.736242	1.01752e-05	0.0274259	InN	128831	Promoter	FMNL1
chr5	7502	89449208	89449708	0.720213	1.01816e-05	0.00858173	InN	242720	Intron (ENST00000514092.5/101929423, intron 5 of 6)	MEF2C-AS1
chr20	1150	5836477	5836977	1.44357	1.01867e-05	0.0215403	InN	181868	Intron (ENST00000303142.11/149840, intron 2 of 2)	CHGB
chr22	4323	38443814	38444314	1.27367	1.01916e-05	0.0179548	InN	197909	Intron (ENST00000303592.3/3761, intron 1 of 1)	LOC105373029
chr9	13034	134801977	134802477	1.03233	1.01963e-05	0.0147495	InN	314702	Exon (ENST00000371817.8/1289, exon 38 of 66)	COL5A1
chr16	10445	85028849	85029349	0.685477	1.02034e-05	0.0263083	InN	119756	Intron (ENST00000538274.6/9764, intron 1 of 11)	KIAA0513
chr5	4457	59892831	59893331	0.512086	1.02045e-05	0.0178267	InN	239675	Promoter	PDE4D
chr9	11679	130423237	130423737	1.20867	1.02126e-05	0.015395	InN	313347	Intron (ENST00000683500.2/256158, intron 87 of 97)	HMCN2
chr5	17004	176906095	176906595	1.153	1.02171e-05	0.017194	InN	252222	Promoter	UIMC1
chr9	4226	77018551	77019051	0.888336	1.02337e-05	0.0254017	InN	305894	Promoter	FOXB2
chr2	8475	71224411	71224911	1.10996	1.02439e-05	0.0244628	InN	164113	Intron (ENST00000244221.9/400961, intron 1 of 3)	PAIP2B
chr17	3947	21290050	21290550	0.535795	1.02492e-05	0.0165853	InN	125096	Intron (ENST00000395491.6/5606, intron 1 of 12)	MAP2K3
chr2	11340	102472868	102473368	1.04355	1.0264e-05	0.0101135	InN	166978	Promoter	SLC9A4
chr3	7190	53709354	53709854	1.05334	1.02652e-05	0.00970708	InN	208199	Intron (ENST00000637424.1/776, intron 9 of 46)	CACNA1D
chr11	18142	132633332	132633832	1.33659	1.02661e-05	0.0191465	InN	63823	Intron (ENST00000331898.11/4978, intron 2 of 6)	NTM
chr9	6115	94056538	94057038	0.543513	1.02812e-05	0.00851096	InN	307783	Intron (ENST00000375360.7/138639, intron 1 of 9)	PTPDC1
chr8	11066	123924574	123925074	0.69271	1.02831e-05	0.0151927	InN	298001	Exon (ENST00000522087.1/ENST00000522087.1, exon 2 of 2)	FER1L6
chr4	1977	7844160	7844660	0.666949	1.02917e-05	0.0183255	InN	223162	Promoter	AFAP1
chr20	3847	33554917	33555417	1.17617	1.02943e-05	0.0201913	InN	184565	Intron (ENST00000471007.1/9139, intron 1 of 3)	CBFA2T2
chr1	29125	241747829	241748329	1.12812	1.03099e-05	0.0103038	InN	29125	Intron (ENST00000366552.6/128025, intron 12 of 26)	WDR64
chr17	1529	6549344	6549844	0.757096	1.03103e-05	0.0186083	InN	122678	Intron (ENST00000262483.13/83394, intron 1 of 19)	PITPNM3
chrX	2181	51802775	51803275	0.714159	1.03208e-05	0.0268763	InN	318280	Promoter	MAGED1
chr8	14522	144373162	144373662	0.619958	1.03208e-05	0.0212478	InN	301457	Promoter	ADCK5
chr12	13093	119722138	119722638	0.786121	1.03214e-05	0.00701509	InN	77498	Promoter	CIT
chr1	8911	41320979	41321479	1.44818	1.03313e-05	0.0150307	InN	8911	Intron (ENST00000657314.1/124904159, intron 1 of 1)	LOC124904158
chr8	13517	141413285	141413785	0.87174	1.0342e-05	0.0168385	InN	300452	Promoter	PTP4A3
chr15	908	29682274	29682774	1.33539	1.03448e-05	0.0148502	InN	99937	Distal Intergenic	LCIIAR
chr16	11055	87777201	87777701	0.706575	1.03462e-05	0.023146	InN	120366	Promoter	LOC102724467
chr19	1206	2711417	2711917	0.768178	1.03491e-05	0.0104114	InN	144833	Distal Intergenic	GNG7
chr8	3895	29828268	29828768	1.18938	1.03491e-05	0.0150819	InN	290830	Promoter	LOC101929470
chr8	2745	22597321	22597821	0.701996	1.03641e-05	0.0303395	InN	289680	3' UTR	C8orf58
chr19	9976	48391293	48391793	0.522883	1.03778e-05	0.059931	InN	153603	Promoter	KDELR1
chr17	10679	66947702	66948202	0.844329	1.03785e-05	0.00851413	InN	131828	Distal Intergenic	CACNG4
chr8	8141	88242312	88242812	1.41811	1.03807e-05	0.0123175	InN	295076	Intron (ENST00000286614.11/4325, intron 1 of 9)	LOC105375630
chr22	4343	38460496	38460996	1.12817	1.03906e-05	0.0327991	InN	197929	Distal Intergenic	KCNJ4
chr11	5823	47241601	47242101	0.831739	1.03956e-05	0.011522	InN	51504	Intron (ENST00000672073.1/53, intron 10 of 10)	ACP2
chr17	2299	9928782	9929282	0.614492	1.0407e-05	0.0222307	InN	123448	Intron (ENST00000432992.7/8522, intron 9 of 13)	GAS7
chr15	9113	90968087	90968587	1.87323	1.04278e-05	0.0168355	InN	108142	Promoter	PRC1-AS1
chr7	8902	81810903	81811403	0.727671	1.0435e-05	0.0188693	InN	279041	Distal Intergenic	HGF
chr11	3577	22079165	22079665	0.911216	1.04506e-05	0.0133467	InN	49258	Exon (ENST00000682428.1/102723370, exon 6 of 7)	LOC124902645
chr20	7876	58895715	58896215	0.97184	1.04577e-05	0.0194554	InN	188594	Intron (ENST00000313949.11/2778, intron 2 of 12)	GNAS
chr10	9379	86123635	86124135	0.569095	1.04674e-05	0.00616723	InN	39212	Intron (ENST00000327946.12/2894, intron 4 of 15)	MIR346
chr3	212	3468550	3469050	0.660241	1.04687e-05	0.00829685	InN	201221	Intron (ENST00000420000.6/ENST00000420000.6, intron 2 of 4)	CRBN
chr2	14659	141068212	141068712	1.19513	1.04719e-05	0.0170177	InN	170297	Intron (ENST00000389484.8/53353, intron 7 of 90)	MIR7157
chr19	4369	14205357	14205857	0.666403	1.04806e-05	0.0497945	InN	147996	Promoter	ADGRL1
chr2	16500	162757036	162757536	0.797714	1.04823e-05	0.00692211	InN	172138	Intron (ENST00000332142.10/90134, intron 2 of 15)	KCNH7-AS1
chr14	1902	36658447	36658947	0.610087	1.04859e-05	0.0070949	InN	90329	Promoter	LOC105370455
chr17	4531	29061025	29061525	0.654691	1.05029e-05	0.0278011	InN	125680	Distal Intergenic	PIPOX
chr13	7264	110464039	110464539	1.15412	1.05056e-05	0.0226091	InN	87592	Promoter	COL4A2-AS2
chr13	2313	40508016	40508516	0.690783	1.05082e-05	0.00962978	InN	82641	Intron (ENST00000615137.1/646982, intron 1 of 3)	LINC00598
chr2	3725	27719492	27719992	1.02609	1.05188e-05	0.0163769	InN	159363	Distal Intergenic	LINC01460
chr14	395	23172920	23173420	0.920053	1.052e-05	0.0207321	InN	88822	Intron (ENST00000316902.12/23428, intron 1 of 10)	SLC7A8
chr2	15408	151123489	151123989	1.52948	1.052e-05	0.0102965	InN	171046	Intron (ENST00000652733.1/ENST00000652733.1, intron 2 of 3)	LOC105373686
chr15	6260	74157799	74158299	0.831244	1.05338e-05	0.0129219	InN	105289	Intron (ENST00000561647.1/124903523, intron 1 of 2)	ISLR
chr19	6863	33802244	33802744	1.22069	1.05409e-05	0.0156762	InN	150490	Intron (ENST00000587658.5/79047, intron 4 of 4)	KCTD15
chr14	9222	100826415	100826915	0.809082	1.0541e-05	0.0179926	InN	97649	Promoter	MEG3
chr15	3781	56683868	56684368	1.35448	1.05419e-05	0.0114314	InN	102810	Promoter	ZNF280D
chr5	10020	124492271	124492771	1.60744	1.05645e-05	0.00915549	InN	245238	Distal Intergenic	LOC101927397
chr2	5151	42338641	42339141	1.18825	1.05726e-05	0.0162837	InN	160789	Intron (ENST00000468711.5/9167, intron 2 of 2)	COX7A2L
chr21	3172	44448948	44449448	0.878102	1.05826e-05	0.00872427	InN	193139	Distal Intergenic	LRRC3-DT
chr5	13788	150287800	150288300	0.710716	1.0584e-05	0.0230764	InN	249006	Intron (ENST00000671881.1/815, intron 1 of 18)	CAMK2A
chr3	17279	176359979	176360479	1.60325	1.05948e-05	0.00925213	InN	218288	Distal Intergenic	MIR7977
chr11	8649	66552223	66552723	0.671826	1.0597e-05	0.0104665	InN	54330	Intron (ENST00000502692.5/89, intron 3 of 20)	ACTN3
chr1	25039	209039195	209039695	0.957229	1.06004e-05	0.0233016	InN	25039	Distal Intergenic	LINC01774
chr2	6088	48196055	48196555	1.07117	1.06016e-05	0.0246072	InN	161726	Intron (ENST00000651429.1/105374591, intron 2 of 8)	LOC105374591
chr3	4258	37779481	37779981	0.593122	1.0609e-05	0.0186301	InN	205267	Promoter	ITGA9
chr12	9048	88577516	88578016	1.08596	1.06183e-05	0.0142185	InN	73453	Intron (ENST00000644744.1/4254, intron 1 of 9)	KITLG
chr17	3154	17547347	17547847	0.786099	1.06188e-05	0.0103012	InN	124303	Intron (ENST00000395782.5/10400, intron 2 of 6)	PEMT
chr22	1801	26484921	26485421	0.88877	1.06241e-05	0.0197901	InN	195387	Promoter	HPS4
chr18	2822	34802899	34803399	0.960902	1.06469e-05	0.0137854	InN	139114	Intron (ENST00000682923.1/1837, intron 6 of 17)	DTNA
chr16	10163	83984382	83984882	1.10868	1.06472e-05	0.00892586	InN	119474	Intron (ENST00000305202.9/54550, intron 5 of 12)	NECAB2
chr1	20260	168396729	168397229	0.65005	1.06608e-05	0.00996392	InN	20260	Distal Intergenic	LOC100505918
chr13	1085	29281957	29282457	0.709298	1.06621e-05	0.0201919	InN	81413	Intron (ENST00000612955.6/23281, intron 6 of 15)	MTUS2-AS2
chr19	6477	30628870	30629370	1.41154	1.06623e-05	0.0107074	InN	150104	Intron (ENST00000706143.1/9745, intron 5 of 5)	LOC124904685
chr9	5379	89177074	89177574	0.564805	1.06657e-05	0.0266933	InN	307047	Intron (ENST00000375835.9/53358, intron 1 of 11)	SHC3
chr19	11813	57099110	57099610	0.789036	1.06672e-05	0.0310073	InN	155440	Distal Intergenic	USP29
chr16	7892	67414308	67414808	0.984798	1.06753e-05	0.0122288	InN	117203	Intron (ENST00000565726.3/29800, intron 1 of 11)	ZDHHC1
chr1	2824	11321816	11322316	1.05591	1.06755e-05	0.0143164	InN	2824	Distal Intergenic	LOC105376737
chr3	17361	177464166	177464666	1.02436	1.06786e-05	0.0126891	InN	218370	Intron (ENST00000657906.1/100505566, intron 1 of 2)	LINC00578
chr11	16383	123358930	123359430	0.997135	1.0679e-05	0.00781915	InN	62064	Intron (ENST00000638157.1/57476, intron 1 of 20)	GRAMD1B
chr6	4845	36766080	36766580	0.531003	1.06869e-05	0.0409444	InN	257749	Intron (ENST00000244751.7/57699, intron 10 of 20)	CPNE5
chr15	7509	80453308	80453808	1.31554	1.06912e-05	0.0262993	InN	106538	Intron (ENST00000529181.1/9915, intron 2 of 4)	ARNT2
chr1	28812	239057847	239058347	0.770325	1.0696e-05	0.0132885	InN	28812	Distal Intergenic	LOC105373222
chr16	8725	71655109	71655609	1.04516	1.0702e-05	0.0175277	InN	118036	Exon (ENST00000567077.1/ENST00000567077.1, exon 1 of 2)	PHLPP2
chr14	1041	29236719	29237219	0.815253	1.07049e-05	0.0130085	InN	89468	Intron (ENST00000652140.1/ENST00000652140.1, intron 1 of 4)	LOC102724934
chr22	5237	41561873	41562373	0.971243	1.07057e-05	0.0226421	InN	198823	Intron (ENST00000306149.12/27254, intron 1 of 3)	CSDC2
chr7	9922	97845510	97846010	1.16547	1.07117e-05	0.0154955	InN	280061	Distal Intergenic	CZ1P-ASNS
chr6	16217	163725516	163726016	1.12034	1.07144e-05	0.0091256	InN	269121	Intron (ENST00000665613.1/124901499, intron 2 of 2)	LOC124901498
chr17	14183	80970002	80970502	0.851044	1.07224e-05	0.0243939	InN	135332	Exon (ENST00000573602.1/400627, exon 1 of 2)	LOC400627
chr4	1296	5998242	5998742	0.762065	1.07289e-05	0.0347077	InN	222481	Intron (ENST00000531445.3/389197, intron 25 of 33)	C4orf50
chr8	8261	90540602	90541102	1.3181	1.07294e-05	0.0138373	InN	295196	Intron (ENST00000655523.1/100874052, intron 2 of 2)	LINC01030
chr11	5260	45180031	45180531	0.785231	1.07557e-05	0.0425764	InN	50941	Intron (ENST00000530656.5/56981, intron 1 of 6)	PRDM11
chr8	11918	131910209	131910709	1.00235	1.07583e-05	0.0128369	InN	298853	Intron (ENST00000254624.10/23167, intron 1 of 22)	EFR3A
chr1	21193	177426493	177426993	0.6542	1.07594e-05	0.02558	InN	21193	Intron (ENST00000659805.2/102724661, intron 3 of 3)	LINC01645
chr2	2902	23661580	23662080	1.24497	1.07668e-05	0.019934	InN	158540	Intron (ENST00000486442.6/114818, intron 5 of 13)	KLHL29
chr10	1800	12639885	12640385	0.741376	1.07739e-05	0.0150623	InN	31633	Intron (ENST00000619168.5/57118, intron 2 of 10)	MIR4481
chr17	9291	57832663	57833163	0.672711	1.07793e-05	0.00867511	InN	130440	Exon (ENST00000581805.5/ENST00000581805.5, exon 2 of 3)	MRPS23
chr6	9642	101777456	101777956	0.917125	1.07887e-05	0.00988539	InN	262546	Intron (ENST00000683774.1/2898, intron 11 of 16)	GRIK2
chr20	6713	49445161	49445661	0.946591	1.07932e-05	0.0148946	InN	187431	Intron (ENST00000635878.1/3745, intron 1 of 2)	KCNB1
chr3	8078	62318747	62319247	0.573749	1.08016e-05	0.0645438	InN	209087	Promoter	PTPRG-AS1
chr8	4866	41668178	41668678	0.838335	1.08051e-05	0.0105986	InN	291801	3' UTR	ANK1
chr8	11569	128124464	128124964	1.70099	1.08088e-05	0.0176651	InN	298504	Intron (ENST00000651587.1/5820, intron 6 of 10)	LOC124902020
chr10	1756	12438766	12439266	1.34748	1.08143e-05	0.00972158	InN	31589	Intron (ENST00000619168.5/57118, intron 1 of 10)	CAMK1D
chr5	1280	11504787	11505287	0.895047	1.08227e-05	0.0240542	InN	236498	Intron (ENST00000706271.1/1501, intron 2 of 19)	CTNND2
chr2	11696	105633280	105633780	1.23018	1.08317e-05	0.0102995	InN	167334	Intron (ENST00000662174.1/ENST00000662174.1, intron 1 of 1)	LINC02946
chr11	11853	86565818	86566318	0.743481	1.08567e-05	0.00834624	InN	57534	Intron (ENST00000524610.1/ENST00000524610.1, intron 2 of 2)	ME3
chr2	20783	212269057	212269557	1.26951	1.08616e-05	0.0125815	InN	176421	Intron (ENST00000342788.9/2066, intron 1 of 27)	ERBB4
chr17	11335	72640649	72641149	1.33927	1.087e-05	0.0160268	InN	132484	Promoter	LINC00511
chr10	2970	22673445	22673945	1.06361	1.08739e-05	0.0149003	InN	32803	Intron (ENST00000376573.9/5305, intron 1 of 9)	PIP4K2A
chr14	8478	95877088	95877588	0.947012	1.08758e-05	0.0227935	InN	96905	Promoter	TUNAR
chr13	7934	113584981	113585481	0.576499	1.08822e-05	0.0259093	InN	88262	Promoter	TFDP1
chr11	15380	119337493	119337993	0.688009	1.08873e-05	0.0148856	InN	61061	Downstream (<=300bp)	C1QTNF5
chr1	23348	202107925	202108425	1.29227	1.08918e-05	0.016292	InN	23348	Distal Intergenic	GPR37L1
chr5	10850	132418809	132419309	1.12009	1.08922e-05	0.0185459	InN	246068	Promoter	CARINH
chr17	8419	50095652	50096152	0.676011	1.08941e-05	0.0351869	InN	129568	Promoter	PDK2
chr19	10019	48487905	48488405	0.99424	1.08988e-05	0.0241577	InN	153646	Intron (ENST00000648216.1/114783, intron 4 of 4)	CYTH2
chr11	3340	19717188	19717688	0.948885	1.09012e-05	0.0177636	InN	49021	Intron (ENST00000360655.8/89797, intron 1 of 37)	NAV2
chr18	3659	44726745	44727245	1.62226	1.09063e-05	0.0139827	InN	139951	Intron (ENST00000426838.8/26040, intron 2 of 3)	SETBP1
chr22	1311	23832160	23832660	0.813957	1.09111e-05	0.00909368	InN	194897	Intron (ENST00000407422.8/6598, intron 7 of 8)	DERL3
chr3	7486	56251298	56251798	0.893992	1.09118e-05	0.0182778	InN	208495	Intron (ENST00000288221.11/26059, intron 3 of 17)	ERC2
chr15	169	25184482	25184982	1.07607	1.09123e-05	0.0127318	InN	99198	Promoter	SNHG14
chr8	7739	80794786	80795286	0.757491	1.09151e-05	0.00928284	InN	294674	Intron (ENST00000519936.2/619279, intron 2 of 8)	ZNF704
chr3	15083	144995546	144996046	1.11296	1.09235e-05	0.0210116	InN	216092	Distal Intergenic	LOC105374140
chr11	17090	126461175	126461675	0.702785	1.09285e-05	0.00982208	InN	62771	Intron (ENST00000525144.7/84623, intron 6 of 16)	KIRREL3
chr9	14334	137745571	137746071	0.966919	1.09331e-05	0.0178856	InN	316002	3' UTR	EHMT1
chr6	62	1136416	1136916	0.817569	1.09344e-05	0.0153151	InN	252966	Distal Intergenic	LINC01622
chr9	8757	117293245	117293745	0.917095	1.0941e-05	0.0141571	InN	310425	Intron (ENST00000313400.9/23245, intron 1 of 22)	ASTN2
chr16	7720	66947686	66948186	0.645898	1.09441e-05	0.0158616	InN	117031	Intron (ENST00000566869.1/8824, intron 2 of 3)	CES2
chr20	8702	63155064	63155564	0.931583	1.09518e-05	0.0117368	InN	189420	Distal Intergenic	LOC124904952
chr15	3881	57159478	57159978	1.25235	1.0953e-05	0.0157051	InN	102910	Intron (ENST00000438423.6/6938, intron 5 of 20)	TCF12
chr6	8971	90194822	90195322	1.37612	1.09589e-05	0.0161678	InN	261875	Intron (ENST00000257749.9/60468, intron 4 of 8)	BACH2
chr3	9916	82002990	82003490	0.886197	1.09649e-05	0.0265909	InN	210925	Intron (ENST00000470263.5/105377180, intron 1 of 8)	LINC02008
chr11	2922	17384618	17385118	0.875262	1.09717e-05	0.0163716	InN	48603	Intron (ENST00000682764.1/3767, intron 2 of 2)	KCNJ11
chr12	9010	87953165	87953665	1.19244	1.09718e-05	0.0244592	InN	73415	Distal Intergenic	C12orf50
chr16	1998	6913713	6914213	0.646087	1.09746e-05	0.00636444	InN	111309	Intron (ENST00000641259.1/54715, intron 6 of 19)	RBFOX1
chr11	13744	112518330	112518830	1.63091	1.0999e-05	0.0114462	InN	59425	Intron (ENST00000528496.1/101928823, intron 2 of 2)	LOC124902757
chr2	17431	172985063	172985563	1.32088	1.09996e-05	0.0130285	InN	173069	Exon (ENST00000397081.8/11069, exon 12 of 31)	RAPGEF4
chr13	1081	29271036	29271536	1.08695	1.10006e-05	0.00999098	InN	81409	Intron (ENST00000612955.6/23281, intron 5 of 15)	MTUS2-AS2
chr5	6096	77306111	77306611	1.04165	1.10078e-05	0.0285439	InN	241314	Intron (ENST00000646262.1/8622, intron 3 of 23)	PDE8B
chr2	12166	109429182	109429682	1.23189	1.10133e-05	0.0145407	InN	167804	Intron (ENST00000309415.8/344558, intron 5 of 9)	MIR4266
chr22	5253	41576813	41577313	0.631636	1.10193e-05	0.0182457	InN	198839	3' UTR	PMM1
chr11	10742	76210453	76210953	0.675656	1.10213e-05	0.0223012	InN	56423	Promoter	WNT11
chr18	3137	37261401	37261901	0.863517	1.10446e-05	0.0211864	InN	139429	Intron (ENST00000420428.7/56853, intron 10 of 12)	CELF4
chr8	11685	130011993	130012493	1.57217	1.10474e-05	0.036755	InN	298620	Intron (ENST00000694912.1/51571, intron 1 of 13)	MIR5194
chr14	8064	93231707	93232207	0.949257	1.1049e-05	0.0311821	InN	96491	Distal Intergenic	UBR7
chr11	15398	119365003	119365503	0.557795	1.10651e-05	0.0383752	InN	61079	Intron (ENST00000706409.1/100499227, intron 1 of 4)	USP2-AS1
chr10	13147	116835578	116836078	0.870641	1.1076e-05	0.00845549	InN	42980	Intron (ENST00000635765.1/259217, intron 1 of 12)	ENO4
chr11	17109	126485359	126485859	1.15832	1.10761e-05	0.0197618	InN	62790	Intron (ENST00000525144.7/84623, intron 4 of 16)	KIRREL3
chr17	5613	35091895	35092395	1.71349	1.10827e-05	0.0132821	InN	126762	3' UTR	RFFL
chr1	3871	16456555	16457055	1.26254	1.10829e-05	0.0108619	InN	3871	Intron (ENST00000504551.6/55707, intron 5 of 5)	NECAP2
chr17	9588	59287394	59287894	1.10972	1.10834e-05	0.0135473	InN	130737	Distal Intergenic	GDPD1
chr7	6845	55193138	55193638	0.600739	1.10849e-05	0.00647468	InN	276984	Promoter	EGFR
chr7	3548	27827086	27827586	1.17188	1.10933e-05	0.0135856	InN	273687	Promoter	TAX1BP1
chr10	988	6497314	6497814	0.966624	1.10972e-05	0.0138226	InN	30821	Intron (ENST00000397176.6/5588, intron 5 of 16)	PRKCQ
chr1	27189	228371319	228371819	0.64932	1.11042e-05	0.00917663	InN	27189	Promoter	OBSCN
chr19	207	727009	727509	0.909268	1.11091e-05	0.0274368	InN	143834	Promoter	PALM
chr11	5377	45667461	45667961	0.827523	1.11205e-05	0.0147813	InN	51058	Distal Intergenic	CHST1
chr17	3974	21400697	21401197	0.69725	1.11218e-05	0.00774956	InN	125123	Intron (ENST00000583088.6/3768, intron 1 of 2)	KCNJ12
chr4	11758	155668091	155668591	0.517391	1.11262e-05	0.0197665	InN	232943	Promoter	GUCY1A1
chr6	13768	146113209	146113709	0.85455	1.11284e-05	0.0175944	InN	266672	Intron (ENST00000507005.1/2911, intron 2 of 2)	GRM1
chr12	7502	66915158	66915658	0.605892	1.11353e-05	0.0164961	InN	71907	Intron (ENST00000643019.1/23426, intron 1 of 1)	GRIP1
chr2	22046	223586017	223586517	0.97762	1.1143e-05	0.00978092	InN	177684	Distal Intergenic	SCG2
chr18	2888	35129798	35130298	0.736215	1.11484e-05	0.0115777	InN	139180	Intron (ENST00000413393.5/10982, intron 6 of 7)	MAPRE2
chr3	12610	124558571	124559071	1.02735	1.11541e-05	0.0205121	InN	213619	Intron (ENST00000682506.1/8997, intron 33 of 59)	KALRN
chr3	6477	50447367	50447867	0.885017	1.11559e-05	0.00906892	InN	207486	Intron (ENST00000424201.7/9254, intron 2 of 37)	CACNA2D2
chr3	11905	119027563	119028063	0.860367	1.11595e-05	0.00765711	InN	212914	Intron (ENST00000393775.7/152404, intron 1 of 6)	IGSF11
chr4	7485	86294484	86294984	0.928749	1.11642e-05	0.0112685	InN	228670	Intron (ENST00000641010.1/5602, intron 2 of 14)	MAPK10
chr11	9807	72333556	72334056	1.10209	1.1167e-05	0.0133913	InN	55488	Promoter	CLPB
chr21	1602	33434547	33435047	0.848552	1.1169e-05	0.0218833	InN	191569	Intron (ENST00000290219.11/3460, intron 6 of 6)	IFNGR2
chr2	21583	219352363	219352863	0.677713	1.11736e-05	0.0193667	InN	177221	Distal Intergenic	RESP18
chr17	3068	17376333	17376833	1.10542	1.11749e-05	0.0169785	InN	124217	Distal Intergenic	NT5M
chr3	17557	178776022	178776522	0.995537	1.11806e-05	0.00945052	InN	218566	Intron (ENST00000437510.5/10242, intron 1 of 3)	KCNMB2-AS1
chr7	654	1941522	1942022	0.699985	1.11817e-05	0.00632198	InN	270793	Promoter	MAD1L1
chr2	19069	195847887	195848387	1.3491	1.11823e-05	0.0120224	InN	174707	Intron (ENST00000312428.11/56171, intron 46 of 64)	DNAH7
chr3	9304	72318818	72319318	1.13858	1.11848e-05	0.0118399	InN	210313	Promoter	LOC105377158
chr6	7225	56956425	56956925	1.01364	1.11893e-05	0.0167217	InN	260129	Intron (ENST00000370746.8/221336, intron 1 of 6)	BEND6
chr19	4129	13422603	13423103	0.998099	1.11933e-05	0.00862837	InN	147756	Intron (ENST00000713788.1/773, intron 3 of 46)	CACNA1A
chr14	962	28751432	28751932	0.744673	1.11952e-05	0.0241248	InN	89389	Intron (ENST00000658593.1/103695363, intron 1 of 3)	FOXG1-AS1
chr8	9290	101843422	101843922	1.7261	1.11998e-05	0.0136126	InN	296225	Intron (ENST00000311028.4/83988, intron 4 of 6)	LOC124902079
chr9	9333	121738694	121739194	1.05778	1.12097e-05	0.0115071	InN	311001	Intron (ENST00000259371.7/153090, intron 3 of 16)	DAB2IP
chr8	12842	138379336	138379836	0.567465	1.12153e-05	0.00597936	InN	299777	Intron (ENST00000395297.6/51059, intron 1 of 19)	FAM135B
chr7	2060	8564286	8564786	0.988512	1.12191e-05	0.00831731	InN	272199	Intron (ENST00000405863.6/30010, intron 2 of 2)	NXPH1
chr15	1902	39908904	39909404	0.694969	1.12259e-05	0.00699851	InN	100931	Intron (ENST00000561100.2/11245, intron 1 of 2)	GPR176
chr9	12016	131611346	131611846	0.788819	1.12262e-05	0.0144147	InN	313684	Intron (ENST00000419442.2/2889, intron 5 of 18)	RAPGEF1
chr2	24193	238784911	238785411	0.98384	1.12304e-05	0.0225323	InN	179831	Distal Intergenic	LOC105373963
chr3	13204	127739504	127740004	1.18914	1.12359e-05	0.0181178	InN	214213	Intron (ENST00000453507.7/11343, intron 3 of 6)	MGLL
chr17	7218	43465565	43466065	1.26656	1.12519e-05	0.0146811	InN	128367	Distal Intergenic	DHX8
chr10	5875	60182564	60183064	0.892292	1.12553e-05	0.0180767	InN	35708	Intron (ENST00000280772.7/288, intron 17 of 43)	ANK3
chr14	74	20739582	20740082	0.728646	1.12571e-05	0.00602627	InN	88501	Distal Intergenic	EDDM3A
chr1	12626	69790779	69791279	1.21612	1.12572e-05	0.011004	InN	12626	Intron (ENST00000651989.2/57554, intron 3 of 26)	LRRC7
chr16	6940	57447699	57448199	0.707411	1.12573e-05	0.0264954	InN	116251	Promoter	COQ9
chr7	941	2638021	2638521	0.641905	1.12582e-05	0.0391894	InN	271080	Intron (ENST00000429448.2/80727, intron 1 of 14)	TTYH3
chr17	4307	28371127	28371627	0.628803	1.12699e-05	0.0549131	InN	125456	Promoter	SARM1
chr1	10629	52426901	52427401	1.58005	1.12863e-05	0.0107109	InN	10629	Intron (ENST00000528457.5/23318, intron 1 of 2)	TUT4
chr2	18849	191343540	191344040	1.0156	1.12885e-05	0.0139073	InN	174487	Intron (ENST00000418908.5/4430, intron 5 of 5)	MYO1B
chr1	3116	12425975	12426475	0.94087	1.12903e-05	0.022149	InN	3116	Intron (ENST00000620676.6/55187, intron 65 of 69)	VPS13D
chr3	8794	68891475	68891975	1.98551	1.12914e-05	0.0122916	InN	209803	Intron (ENST00000295569.12/151647, intron 1 of 5)	TAFA4
chr8	6071	58345307	58345807	0.843344	1.12964e-05	0.0166573	InN	293006	Distal Intergenic	UBXN2B
chr16	1901	6172148	6172648	1.59525	1.12979e-05	0.00840185	InN	111212	Intron (ENST00000569895.3/54715, intron 4 of 6)	RBFOX1
chr16	9798	81502625	81503125	0.970642	1.12987e-05	0.0167888	InN	119109	Intron (ENST00000537098.8/80790, intron 1 of 20)	CMIP
chr15	7728	81642093	81642593	1.64018	1.13045e-05	0.0156338	InN	106757	Exon (ENST00000559428.2/102723985, exon 2 of 3)	LOC105370921
chr6	2748	24430957	24431457	0.850227	1.13046e-05	0.0127181	InN	255652	Intron (ENST00000492917.2/2822, intron 3 of 4)	GPLD1
chr11	5551	46341653	46342153	0.929829	1.13054e-05	0.0174821	InN	51232	Intron (ENST00000343674.10/8525, intron 1 of 30)	DGKZ
chr4	12964	173446447	173446947	1.17374	1.13054e-05	0.0217056	InN	234149	Exon (ENST00000652376.1/ENST00000652376.1, exon 2 of 2)	SCRG1
chr22	5641	42950391	42950891	1.18175	1.13075e-05	0.00936172	InN	199227	Intron (ENST00000263246.8/11252, intron 1 of 10)	PACSIN2
chr19	3857	12975485	12975985	1.27038	1.13107e-05	0.0130681	InN	147484	Distal Intergenic	DAND5
chr1	24335	205349975	205350475	1.39187	1.13198e-05	0.016869	InN	24335	Intron (ENST00000367155.8/55220, intron 1 of 5)	KLHDC8A
chr1	11259	57252548	57253048	0.987751	1.13201e-05	0.00851584	InN	11259	Intron (ENST00000371236.7/1600, intron 2 of 14)	DAB1
chr22	2946	32468484	32468984	0.841015	1.13298e-05	0.0157433	InN	196532	Distal Intergenic	BPIFC
chr11	4081	33290230	33290730	0.790755	1.13401e-05	0.0236646	InN	49762	Intron (ENST00000525975.5/10114, intron 2 of 15)	HIPK3
chr7	5757	44260174	44260674	0.891516	1.1342e-05	0.0140199	InN	275896	Promoter	CAMK2B
chr8	4745	40835469	40835969	0.827496	1.13461e-05	0.00928704	InN	291680	Intron (ENST00000297737.11/79698, intron 1 of 6)	ZMAT4
chr7	1444	5383059	5383559	0.727198	1.13519e-05	0.0103201	InN	271583	Intron (ENST00000399537.8/84629, intron 5 of 29)	TNRC18
chr7	3203	24827893	24828393	0.834481	1.13555e-05	0.00873845	InN	273342	Intron (ENST00000313367.7/26031, intron 16 of 22)	OSBPL3
chr10	6142	61900970	61901470	0.607869	1.13561e-05	0.0302045	InN	35975	Promoter	ARID5B
chr4	1264	5877221	5877721	0.812944	1.13573e-05	0.0130479	InN	222449	Intron (ENST00000506216.5/1400, intron 1 of 12)	CRMP1
chr2	21596	219434982	219435482	0.876744	1.13595e-05	0.0225094	InN	177234	Promoter	SPEG
chr9	10029	125074911	125075411	0.951918	1.13605e-05	0.0212665	InN	311697	Intron (ENST00000336505.11/286205, intron 2 of 17)	SCAI
chr15	4360	62119332	62119832	0.778862	1.13688e-05	0.0115187	InN	103389	Distal Intergenic	C2CD4B
chr11	16870	125430340	125430840	0.695022	1.13717e-05	0.0243712	InN	62551	Intron (ENST00000530517.5/63876, intron 11 of 11)	FEZ1
chr18	840	8156280	8156780	1.47549	1.13742e-05	0.00770083	InN	137132	Intron (ENST00000332175.12/5797, intron 14 of 30)	LOC107985119
chrX	3554	115017413	115017913	1.32665	1.13748e-05	0.0190681	InN	319653	Promoter	IL13RA2
chr10	15646	132943987	132944487	1.15581	1.13834e-05	0.00907177	InN	45479	Promoter	CFAP46
chr2	12120	109342282	109342782	0.818087	1.13955e-05	0.00954347	InN	167758	Intron (ENST00000309415.8/344558, intron 1 of 9)	MIR4266
chr10	3759	29482656	29483156	1.2952	1.14001e-05	0.0243664	InN	33592	Promoter	SVIL
chr7	6863	55330222	55330722	1.19115	1.14004e-05	0.0209849	InN	277002	Distal Intergenic	LANCL2
chr12	7917	71162622	71163122	1.11253	1.14035e-05	0.0100178	InN	72322	Intron (ENST00000393330.6/7103, intron 4 of 11)	TSPAN8
chr1	19768	164626298	164626798	1.12051	1.1404e-05	0.00914638	InN	19768	Promoter	PBX1
chr10	11466	101918975	101919475	0.862255	1.14101e-05	0.00664161	InN	41299	Intron (ENST00000370033.9/79591, intron 23 of 25)	ARMH3
chr9	4928	85522716	85523216	0.653714	1.14123e-05	0.0469014	InN	306596	Distal Intergenic	AGTPBP1
chr10	12932	114550638	114551138	0.635633	1.14132e-05	0.0124004	InN	42765	Intron (ENST00000533213.7/3983, intron 4 of 22)	ABLIM1
chr17	712	2402555	2403055	0.564995	1.14165e-05	0.0175037	InN	121861	Promoter	MNT
chr22	6450	46292647	46293147	0.550138	1.14227e-05	0.00798415	InN	200036	3' UTR	GTSE1-DT
chr10	7738	73358062	73358562	0.588776	1.14244e-05	0.0255138	InN	37571	Promoter	CFAP70
chr8	7546	79430764	79431264	0.510138	1.14244e-05	0.0146129	InN	294481	Distal Intergenic	STMN2
chr16	7242	58850168	58850668	1.60968	1.1427e-05	0.0171742	InN	116553	Intron (ENST00000568134.6/107984867, intron 3 of 3)	LOC105371296
chr7	15280	148391900	148392400	0.808749	1.14376e-05	0.00964153	InN	285419	Intron (ENST00000361727.8/26047, intron 22 of 23)	LOC124901859
chr5	12777	142546443	142546943	1.59811	1.14438e-05	0.0106772	InN	247995	Intron (ENST00000443800.5/101926941, intron 2 of 3)	FGF1
chr14	5173	72545915	72546415	0.876081	1.1446e-05	0.0117707	InN	93600	Intron (ENST00000553525.6/9628, intron 17 of 17)	RGS6
chr17	7465	44385262	44385762	0.533229	1.14477e-05	0.0260018	InN	128614	Promoter	ITGA2B
chr5	9431	115601264	115601764	0.625954	1.14532e-05	0.0125854	InN	244649	Promoter	TICAM2-AS1
chr7	13257	130392540	130393040	0.949619	1.14567e-05	0.0181267	InN	283396	Distal Intergenic	CPA1
chr22	625	20177900	20178400	1.09377	1.14608e-05	0.0134886	InN	194211	Distal Intergenic	LINC02891
chr10	10992	98300292	98300792	1.05925	1.14635e-05	0.0109763	InN	40825	Distal Intergenic	LOXL4
chr7	15580	150676776	150677276	0.508756	1.14663e-05	0.00422985	InN	285719	Exon (ENST00000605154.1/ENST00000605154.1, exon 4 of 4)	GIMAP2
chr20	6308	47501092	47501592	1.0013	1.14675e-05	0.034905	InN	187026	Promoter	NCOA3
chr16	8151	68257967	68258467	1.10655	1.14704e-05	0.0178099	InN	117462	Intron (ENST00000413021.2/23659, intron 4 of 4)	PLA2G15
chr8	4679	40356016	40356516	1.26128	1.14704e-05	0.00909446	InN	291614	Distal Intergenic	SIRLNT
chr11	1879	10306159	10306659	0.833104	1.14763e-05	0.0230089	InN	47560	5' UTR	ADM
chr21	2427	40154672	40155172	1.04256	1.148e-05	0.011595	InN	192394	Intron (ENST00000400454.6/1826, intron 16 of 32)	MIR4760
chr1	20408	169121914	169122414	0.591319	1.14961e-05	0.010068	InN	20408	Promoter	ATP1B1
chr9	4817	84932012	84932512	0.780628	1.15035e-05	0.00641711	InN	306485	Intron (ENST00000686332.1/4915, intron 14 of 16)	NTRK2
chr5	14914	160344673	160345173	0.604747	1.15079e-05	0.0109164	InN	250132	Intron (ENST00000521643.1/ENST00000521643.1, intron 1 of 1)	CCNJL
chr4	2614	14100316	14100816	0.952669	1.15152e-05	0.00775624	InN	223799	Intron (ENST00000715489.1/107986182, intron 8 of 8)	LINC01085
chr6	395	3305247	3305747	1.42464	1.15219e-05	0.011903	InN	253299	Intron (ENST00000436008.6/63027, intron 4 of 10)	SLC22A23
chr2	5596	45840789	45841289	0.803205	1.15251e-05	0.0121982	InN	161234	Intron (ENST00000421201.1/5581, intron 2 of 2)	PRKCE
chr11	18128	132564135	132564635	1.80798	1.15346e-05	0.0147414	InN	63809	Intron (ENST00000331898.11/4978, intron 2 of 6)	NTM
chr17	5899	37710343	37710843	1.37147	1.15365e-05	0.011364	InN	127048	Exon (ENST00000617811.5/6928, exon 5 of 9)	HNF1B
chr8	13913	142580357	142580857	0.699711	1.15511e-05	0.0133507	InN	300848	Exon (ENST00000687693.1/ENST00000687693.1, exon 2 of 2)	ARC
chr11	17696	130792794	130793294	1.40561	1.15559e-05	0.0117431	InN	63377	Distal Intergenic	LOC105369576
chr18	4890	55307767	55308267	0.806304	1.15569e-05	0.0125571	InN	141182	Intron (ENST00000354452.8/6925, intron 8 of 19)	TCF4
chr1	21252	177960251	177960751	0.847886	1.15638e-05	0.0143324	InN	21252	Promoter	SEC16B
chr3	19302	192408413	192408913	0.858093	1.15759e-05	0.0322115	InN	220311	5' UTR	FGF12
chr10	3785	29736242	29736742	1.22986	1.1583e-05	0.019087	InN	33618	Promoter	SVIL
chr11	2113	11458514	11459014	1.21644	1.15896e-05	0.0163621	InN	47794	Intron (ENST00000227756.5/374378, intron 1 of 10)	CSNK2A3
chr8	7337	73991721	73992221	0.851463	1.15969e-05	0.0232264	InN	294272	Promoter	LY96
chr15	9890	99438245	99438745	1.00692	1.16025e-05	0.0122275	InN	108919	Distal Intergenic	LINC02244
chr5	15853	170638627	170639127	0.699926	1.16169e-05	0.0238498	InN	251071	Intron (ENST00000377360.8/30820, intron 1 of 7)	KCNIP1
chr5	2627	32489653	32490153	0.617503	1.16181e-05	0.0230825	InN	237845	Distal Intergenic	SUB1
chr17	12841	77226706	77227206	1.73559	1.16268e-05	0.0151245	InN	133990	Distal Intergenic	SEC14L1
chr20	3570	32282451	32282951	0.655891	1.16306e-05	0.0146783	InN	184288	Intron (ENST00000375712.4/9371, intron 1 of 8)	KIF3B
chr12	12545	116199057	116199557	1.5419	1.16397e-05	0.0102558	InN	76950	Intron (ENST00000281928.9/23389, intron 2 of 30)	MED13L
chr3	6492	50477889	50478389	1.42038	1.16447e-05	0.0126621	InN	207501	Intron (ENST00000424201.7/9254, intron 1 of 37)	CACNA2D2
chr6	11469	122381472	122381972	0.901291	1.16449e-05	0.0166583	InN	264373	Distal Intergenic	HSF2
chr6	10317	109465766	109466266	0.69258	1.16464e-05	0.0389251	InN	263221	Promoter	MICAL1
chr17	4525	29048970	29049470	1.26067	1.16525e-05	0.0169694	InN	125674	Intron (ENST00000580241.5/51268, intron 4 of 9)	PIPOX
chr20	8413	62354716	62355216	0.930264	1.16531e-05	0.0131604	InN	189131	Intron (ENST00000456721.4/101928158, intron 1 of 1)	LAMA5-AS1
chr19	11100	53564856	53565356	1.07553	1.16546e-05	0.0126419	InN	154727	Intron (ENST00000648236.1/55422, intron 2 of 4)	ZNF331
chr14	9149	100485454	100485954	0.998601	1.16646e-05	0.010708	InN	97576	Intron (ENST00000555775.5/79446, intron 3 of 5)	WDR25
chr18	5006	55439279	55439779	0.758382	1.16682e-05	0.0115876	InN	141298	Intron (ENST00000354452.8/6925, intron 5 of 19)	TCF4-AS1
chr13	7938	113619264	113619764	1.16052	1.16701e-05	0.00842917	InN	88266	Intron (ENST00000475254.5/7027, intron 4 of 6)	TFDP1
chr15	5993	72318559	72319059	0.921437	1.1674e-05	0.0268307	InN	105022	Intron (ENST00000570175.1/105370887, intron 1 of 2)	CELF6
chr14	10323	104978211	104978711	0.500051	1.1689e-05	0.042525	InN	98750	Promoter	AHNAK2
chr13	2072	37088638	37089138	1.49723	1.16894e-05	0.0114672	InN	82400	Distal Intergenic	CSNK1A1L
chr1	2416	9614478	9614978	1.22202	1.17007e-05	0.011474	InN	2416	3' UTR	TMEM201
chr9	11318	129404599	129405099	1.43427	1.17017e-05	0.0129767	InN	312986	Distal Intergenic	LOC105376291
chr9	6365	95447920	95448420	1.16619	1.1726e-05	0.0143934	InN	308033	Intron (ENST00000331920.11/5727, intron 22 of 23)	PTCH1
chr12	13985	123099140	123099640	1.27582	1.17329e-05	0.017023	InN	78390	Intron (ENST00000280562.9/57605, intron 1 of 24)	PITPNM2
chr15	1557	35557384	35557884	1.36854	1.17342e-05	0.00835596	InN	100586	Intron (ENST00000501169.3/100507466, intron 1 of 2)	DPH6-DT
chr12	7258	64175206	64175706	0.83426	1.17509e-05	0.0181162	InN	71663	Distal Intergenic	LOC105369798
chr10	10028	91381606	91382106	0.673047	1.17599e-05	0.0168215	InN	39861	Intron (ENST00000688440.1/100188947, intron 2 of 3)	HECTD2
chr11	5425	45885397	45885897	0.511461	1.17763e-05	0.056699	InN	51106	Promoter	MAPK8IP1
chr5	2324	25955360	25955860	0.713719	1.17996e-05	0.0168055	InN	237542	Distal Intergenic	LOC124901176
chr19	4293	14031497	14031997	0.600196	1.18004e-05	0.0235211	InN	147920	Promoter	IL27RA
chr6	2609	21773208	21773708	0.669438	1.18067e-05	0.00553568	InN	255513	Intron (ENST00000685576.1/401237, intron 3 of 12)	CASC15
chr7	6932	55573472	55573972	0.879549	1.18246e-05	0.00969521	InN	277071	Promoter	VOPP1-DT
chr2	16586	164023925	164024425	0.792697	1.18295e-05	0.0155664	InN	172224	Intron (ENST00000429636.1/ENST00000429636.1, intron 2 of 4)	FIGN
chr4	10591	141346056	141346556	0.663502	1.18339e-05	0.0136531	InN	231776	Intron (ENST00000659781.1/100507639, intron 2 of 4)	LINC02432
chr4	6509	75422993	75423493	1.02752	1.18341e-05	0.01119	InN	227694	Exon (ENST00000507739.5/ENST00000507739.5, exon 3 of 3)	LINC02483
chr13	4138	59494483	59494983	0.851646	1.18361e-05	0.0145376	InN	84466	Distal Intergenic	DIAPH3
chr5	1271	11468866	11469366	0.762249	1.18361e-05	0.00653461	InN	236489	Intron (ENST00000706271.1/1501, intron 2 of 19)	CTNND2
chr3	12947	126849945	126850445	1.16192	1.18472e-05	0.0112	InN	213956	Intron (ENST00000503119.5/84303, intron 5 of 7)	CHCHD6
chr4	12212	159516575	159517075	1.18476	1.18481e-05	0.00953882	InN	233397	Distal Intergenic	RAPGEF2
chr11	16229	122695137	122695637	0.82463	1.18523e-05	0.0136928	InN	61910	Intron (ENST00000284273.6/84959, intron 1 of 13)	UBASH3B
chr2	7032	58571181	58571681	0.824826	1.18577e-05	0.021826	InN	162670	Intron (ENST00000422723.5/400955, intron 2 of 5)	LINC01122
chr12	7066	62191633	62192133	0.708227	1.18587e-05	0.0345737	InN	71471	Promoter	TAFA2
chr2	4019	29613464	29613964	0.968623	1.18623e-05	0.00715294	InN	159657	Intron (ENST00000389048.8/238, intron 3 of 28)	ALK
chr12	2367	13964677	13965177	0.532902	1.18706e-05	0.00842033	InN	66772	Intron (ENST00000609686.4/2904, intron 2 of 13)	GRIN2B
chr3	9623	75434383	75434883	0.745495	1.18708e-05	0.036758	InN	210632	Promoter	FAM86DP
chr20	8810	63353004	63353504	0.995202	1.18982e-05	0.0178161	InN	189528	Intron (ENST00000370263.9/1137, intron 4 of 5)	CHRNA4
chr3	9658	76313675	76314175	1.00321	1.19079e-05	0.0151992	InN	210667	Intron (ENST00000487694.7/6092, intron 2 of 26)	ROBO2
chr7	2502	16932572	16933072	0.863787	1.19188e-05	0.00726483	InN	272641	Intron (ENST00000645559.1/107986772, intron 1 of 1)	LOC107986772
chr11	340	863395	863895	0.799895	1.19217e-05	0.0158915	InN	46021	Promoter	TSPAN4
chr1	18617	156434157	156434657	0.582757	1.19253e-05	0.0170535	InN	18617	Intron (ENST00000673141.1/10485, intron 2 of 8)	MIR9-1HG
chr5	5201	67815388	67815888	0.896038	1.19277e-05	0.00847721	InN	240419	Intron (ENST00000510621.5/ENST00000510621.5, intron 2 of 3)	LINC02997
chr16	8322	69105336	69105836	0.8472	1.1935e-05	0.0196319	InN	117633	Promoter	HAS3
chr12	6710	57263672	57264172	0.722049	1.19351e-05	0.0224645	InN	71115	Intron (ENST00000548184.1/22864, intron 9 of 14)	R3HDM2
chr11	9289	69417610	69418110	1.31234	1.19406e-05	0.00953569	InN	54970	Distal Intergenic	LINC02953
chr7	16652	158421411	158421911	1.12038	1.19644e-05	0.0309795	InN	286791	Intron (ENST00000389413.7/5799, intron 2 of 21)	MIR595
chr16	10618	85444813	85445313	0.772439	1.19655e-05	0.0199686	InN	119929	Intron (ENST00000637419.1/23199, intron 2 of 2)	GSE1
chr4	10913	146134766	146135266	1.01085	1.19658e-05	0.0173186	InN	232098	Distal Intergenic	LINC01095
chr19	10732	50608552	50609052	0.771583	1.1966e-05	0.0170459	InN	154359	Distal Intergenic	SYT3
chr10	14930	128026254	128026754	0.697117	1.19722e-05	0.00773579	InN	44763	Intron (ENST00000254667.8/5791, intron 2 of 20)	PTPRE
chr10	10368	95230858	95231358	1.04258	1.19734e-05	0.0302747	InN	40201	Exon (ENST00000451737.1/ENST00000451737.1, exon 1 of 2)	PDLIM1
chr11	17239	126858559	126859059	0.830758	1.19807e-05	0.00494168	InN	62920	Intron (ENST00000525144.7/84623, intron 1 of 16)	LOC105369559
chr12	7612	67747687	67748187	1.28256	1.20054e-05	0.0158942	InN	72017	Distal Intergenic	LINC02421
chr12	4976	49132991	49133491	0.560545	1.20056e-05	0.0139711	InN	69381	Intron (ENST00000656133.1/ENST00000656133.1, intron 1 of 1)	TUBA1B-AS1
chr16	8204	68379581	68380081	0.930836	1.2007e-05	0.0163859	InN	117515	Intron (ENST00000219334.10/55512, intron 2 of 8)	SMPD3
chr18	439	3984830	3985330	0.623855	1.20112e-05	0.0105298	InN	136731	Intron (ENST00000652891.1/101410534, intron 1 of 4)	DLGAP1-AS4
chr5	14994	160751209	160751709	0.973924	1.20128e-05	0.0350092	InN	250212	Intron (ENST00000327245.10/23120, intron 2 of 25)	ATP10B
chr2	4765	38736789	38737289	0.874498	1.2013e-05	0.00820464	InN	160403	Intron (ENST00000434934.1/130589, intron 4 of 4)	SRSF7
chr16	1388	4051157	4051657	1.01919	1.20219e-05	0.00765754	InN	110699	Intron (ENST00000294016.8/115, intron 2 of 10)	ADCY9
chr7	13141	129501694	129502194	0.661739	1.20246e-05	0.0155689	InN	283280	Promoter	SMKR1
chr15	5066	66291719	66292219	1.51911	1.2034e-05	0.0233077	InN	104095	Promoter	DIS3L
chr16	607	1182019	1182519	1.14726	1.20344e-05	0.0244161	InN	109918	Promoter	CACNA1H
chr5	15202	163384574	163385074	0.925059	1.20414e-05	0.0286646	InN	250420	Intron (ENST00000646617.1/105377697, intron 3 of 14)	LOC105377697
chr2	432	2637350	2637850	1.34091	1.20466e-05	0.0162854	InN	156070	Distal Intergenic	LOC107985839
chr5	367	3595646	3596146	0.690274	1.20498e-05	0.0103391	InN	235585	Promoter	IRX1
chr1	24003	204648663	204649163	1.12881	1.20678e-05	0.0126704	InN	24003	Intron (ENST00000367176.7/10446, intron 2 of 2)	LOC105371692
chr2	7054	58769417	58769917	1.27883	1.20706e-05	0.0195031	InN	162692	Intron (ENST00000422723.5/400955, intron 3 of 5)	LINC01122
chr14	4778	69544201	69544701	0.899056	1.20706e-05	0.0158346	InN	93205	Distal Intergenic	CCDC177
chr12	1429	7498739	7499239	1.00457	1.2081e-05	0.0151518	InN	65834	Exon (ENST00000432237.3/9332, exon 4 of 17)	CD163
chr2	2309	17645997	17646497	0.920646	1.20891e-05	0.041193	InN	157947	Intron (ENST00000404666.6/7447, intron 2 of 3)	SMC6
chr13	4980	77747267	77747767	0.87474	1.20994e-05	0.0197972	InN	85308	Intron (ENST00000418532.6/122060, intron 4 of 6)	SLAIN1
chr17	7792	45740525	45741025	0.69063	1.21219e-05	0.0437067	InN	128941	Intron (ENST00000634540.1/104909134, intron 3 of 14)	LOC107985028
chr17	14473	81391083	81391583	0.963637	1.21353e-05	0.0294786	InN	135622	Distal Intergenic	BAHCC1
chr6	16134	163532634	163533134	0.939282	1.21394e-05	0.0127075	InN	269038	Intron (ENST00000361758.8/9444, intron 3 of 7)	QKI
chr2	2276	17542614	17543114	0.513762	1.21577e-05	0.00988033	InN	157914	Intron (ENST00000404666.6/7447, intron 1 of 3)	VSNL1
chr8	9346	102070831	102071331	0.816494	1.21658e-05	0.0187974	InN	296281	Intron (ENST00000311028.4/83988, intron 1 of 6)	NCALD
chrX	1247	30488066	30488566	1.31048	1.2168e-05	0.00815973	InN	317346	Distal Intergenic	TASL
chr18	668	5891929	5892429	0.842835	1.21705e-05	0.0232701	InN	136960	5' UTR	TMEM200C
chr6	5900	42970346	42970846	1.37281	1.21715e-05	0.0152109	InN	258804	Intron (ENST00000304611.13/5190, intron 3 of 16)	PEX6
chr10	12159	104895574	104896074	0.947585	1.21813e-05	0.0348264	InN	41992	Intron (ENST00000369701.8/22986, intron 2 of 26)	SORCS3-AS1
chr2	10889	99880542	99881042	0.608655	1.21965e-05	0.0251986	InN	166527	Intron (ENST00000409236.6/3899, intron 5 of 22)	AFF3
chr2	570	3196034	3196534	0.924616	1.21974e-05	0.0253764	InN	156208	Intron (ENST00000478754.5/7260, intron 8 of 10)	EIPR1
chr2	7217	60565407	60565907	1.18091	1.22022e-05	0.0201664	InN	162855	Distal Intergenic	BCL11A
chr14	4949	70781211	70781711	1.24883	1.22142e-05	0.00999454	InN	93376	Intron (ENST00000554752.7/4293, intron 2 of 11)	MAP3K9
chr3	16929	171264902	171265402	1.19583	1.22142e-05	0.0116295	InN	217938	Intron (ENST00000436636.7/23043, intron 2 of 32)	TNIK
chr7	1207	4228710	4229210	0.768346	1.22152e-05	0.0112498	InN	271346	Intron (ENST00000404826.7/221935, intron 40 of 44)	SDK1
chr11	14975	117838143	117838643	1.05706	1.22168e-05	0.012031	InN	60656	3' UTR	FXYD6
chr3	15336	150202773	150203273	1.01289	1.22348e-05	0.0188405	InN	216345	Exon (ENST00000474444.1/ENST00000474444.1, exon 5 of 6)	LINC01213
chr12	4880	48921074	48921574	0.923199	1.22353e-05	0.0162545	InN	69285	3' UTR	CCDC65
chr1	24950	208187305	208187805	0.846372	1.22363e-05	0.0147659	InN	24950	Intron (ENST00000367033.4/5362, intron 3 of 31)	PLXNA2
chr20	7541	56697281	56697781	1.20609	1.2237e-05	0.00947409	InN	188259	Distal Intergenic	TFAP2C
chr5	4108	57485677	57486177	1.17454	1.2241e-05	0.0212286	InN	239326	Intron (ENST00000506106.1/102724122, intron 1 of 3)	RMEL3
chr8	8348	91555778	91556278	0.733448	1.22419e-05	0.0120312	InN	295283	Intron (ENST00000521199.1/ENST00000521199.1, intron 2 of 3)	SLC26A7
chr9	1517	18493282	18493782	0.94348	1.2259e-05	0.0157918	InN	303185	Intron (ENST00000680146.1/92949, intron 2 of 29)	ADAMTSL1
chr13	7661	112725468	112725968	0.847517	1.22672e-05	0.0165857	InN	87989	Intron (ENST00000375645.8/23250, intron 1 of 29)	ATP11A
chr12	6968	59037208	59037708	1.3581	1.22751e-05	0.0139213	InN	71373	Intron (ENST00000547590.1/105369791, intron 2 of 3)	LRIG3-DT
chr6	16480	165984743	165985243	1.38357	1.22796e-05	0.0172623	InN	269384	Intron (ENST00000366882.7/10846, intron 1 of 19)	PDE10A
chr5	8700	107917239	107917739	1.31373	1.22803e-05	0.02127	InN	243918	Intron (ENST00000542267.7/64839, intron 7 of 8)	EFNA5
chr5	1090	10555367	10555867	0.820394	1.22869e-05	0.0247655	InN	236308	Distal Intergenic	ANKRD33B
chr3	10001	85142169	85142669	1.46697	1.23038e-05	0.0105301	InN	211010	Intron (ENST00000383699.8/253559, intron 1 of 9)	CADM2
chr22	2371	29693122	29693622	0.900408	1.23055e-05	0.0183923	InN	195957	Intron (ENST00000413209.6/4771, intron 4 of 4)	CABP7-DT
chr14	9587	102461858	102462358	0.923348	1.23123e-05	0.016601	InN	98014	Intron (ENST00000359520.12/9895, intron 16 of 19)	TECPR2
chr2	317	2116308	2116808	1.28386	1.23139e-05	0.0176069	InN	155955	Intron (ENST00000647755.1/23040, intron 3 of 24)	MYT1L
chr5	7834	93585931	93586431	0.920062	1.23225e-05	0.0229973	InN	243052	Promoter	NR2F1
chr1	12457	67991460	67991960	0.577521	1.23232e-05	0.0149427	InN	12457	Intron (ENST00000420587.5/100289178, intron 1 of 9)	LOC124900403
chr3	15922	156512284	156512784	1.00118	1.23232e-05	0.00976526	InN	216931	Intron (ENST00000472028.5/7881, intron 8 of 8)	SSR3
chr12	15116	128852747	128853247	0.798731	1.23255e-05	0.0140809	InN	79521	Promoter	GLT1D1
chr6	16741	166907496	166907996	0.76865	1.2328e-05	0.0108755	InN	269645	Promoter	RPS6KA2
chr5	8180	96741910	96742410	1.63622	1.23427e-05	0.0202483	InN	243398	Promoter	CAST
chr2	2834	23494670	23495170	1.46245	1.23472e-05	0.010874	InN	158472	Intron (ENST00000486442.6/114818, intron 2 of 13)	LOC105374325
chr21	561	25304504	25305004	0.853292	1.23512e-05	0.0123139	InN	190528	Intron (ENST00000409758.1/ENST00000409758.1, intron 1 of 3)	LINC00158
chr6	1611	13373391	13373891	1.09268	1.23627e-05	0.0138967	InN	254515	Intron (ENST00000379284.1/54438, intron 1 of 1)	GFOD1
chr2	22305	226772779	226773279	1.16699	1.23669e-05	0.0179957	InN	177943	Intron (ENST00000305123.6/3667, intron 1 of 1)	IRS1
chr9	6070	93475473	93475973	1.15886	1.23669e-05	0.0158576	InN	307738	Intron (ENST00000277165.11/23196, intron 2 of 17)	FAM120AOS
chr16	2739	11896647	11897147	0.64462	1.23697e-05	0.015155	InN	112050	Exon (ENST00000434724.7/2935, exon 4 of 15)	GSPT1
chr9	11602	130172995	130173495	0.666135	1.23746e-05	0.0325373	InN	313270	Intron (ENST00000372398.6/23413, intron 1 of 7)	NCS1
chr4	10022	129553907	129554407	0.991094	1.23793e-05	0.00537822	InN	231207	Distal Intergenic	LOC105377417
chr12	14795	125565732	125566232	1.17397	1.23805e-05	0.00944404	InN	79200	Intron (ENST00000682704.1/114795, intron 4 of 8)	TMEM132B
chr6	9922	106566497	106566997	0.848593	1.23809e-05	0.029357	InN	262826	Intron (ENST00000633556.3/202, intron 21 of 21)	RTN4IP1
chr13	1459	31886275	31886775	1.48124	1.2383e-05	0.0158052	InN	81787	Intron (ENST00000645780.1/10129, intron 1 of 61)	EEF1DP3
chr19	10613	50326521	50327021	0.739489	1.23959e-05	0.0149831	InN	154240	Intron (ENST00000376959.6/3748, intron 1 of 4)	KCNC3
chr6	1361	11747818	11748318	1.43881	1.23969e-05	0.00982148	InN	254265	Intron (ENST00000505099.5/84830, intron 1 of 4)	ADTRP
chr19	6307	30067011	30067511	1.42221	1.23983e-05	0.0169188	InN	149934	Distal Intergenic	LOC107985271
chr11	10942	77590167	77590667	0.650718	1.23999e-05	0.0405719	InN	56623	Promoter	AQP11
chr9	13427	136024649	136025149	0.87984	1.24199e-05	0.0216423	InN	315095	Intron (ENST00000371753.5/138151, intron 1 of 4)	NACC2
chr12	13540	121511862	121512362	1.38575	1.24213e-05	0.0109293	InN	77945	Intron (ENST00000377071.9/84678, intron 10 of 22)	KDM2B
chr1	17988	154420062	154420562	0.574864	1.2424e-05	0.0176611	InN	17988	Intron (ENST00000622330.5/3570, intron 1 of 6)	IL6R
chr1	12409	67540780	67541280	1.13179	1.24247e-05	0.0110879	InN	12409	Exon (ENST00000384773.1/ENST00000384773.1, exon 1 of 1)	LINC01702
chr15	9786	98826766	98827266	0.85321	1.2429e-05	0.00985938	InN	108815	Intron (ENST00000649865.1/3480, intron 2 of 20)	IGF1R
chr4	903	3286039	3286539	0.660385	1.2429e-05	0.0158767	InN	222088	Distal Intergenic	RGS12
chr5	11833	138669597	138670097	1.30571	1.24338e-05	0.0135659	InN	247051	Intron (ENST00000517980.5/1495, intron 2 of 5)	CTNNA1
chr9	11021	128551571	128552071	0.541498	1.24389e-05	0.0195121	InN	312689	Promoter	LOC101929270
chr18	503	4261799	4262299	0.960409	1.24431e-05	0.0110636	InN	136795	Intron (ENST00000315677.8/9229, intron 1 of 12)	DLGAP1-AS5
chr19	9650	47210619	47211119	0.920899	1.24471e-05	0.028787	InN	153277	3' UTR	MIR3190
chr3	18932	187318767	187319267	0.874532	1.24727e-05	0.0208686	InN	219941	Distal Intergenic	MASP1
chr17	3022	17205294	17205794	0.797116	1.2482e-05	0.0278032	InN	124171	Intron (ENST00000578209.5/23164, intron 5 of 5)	PLD6
chr9	4716	84688853	84689353	0.863077	1.24826e-05	0.0178924	InN	306384	Intron (ENST00000689651.1/4915, intron 4 of 13)	NTRK2
chr3	9351	72465486	72465986	0.972618	1.249e-05	0.0111622	InN	210360	Distal Intergenic	RYBP
chr9	11449	129620846	129621346	0.988459	1.24947e-05	0.0267189	InN	313117	Promoter	C9orf50
chr16	10659	85552367	85552867	1.22631	1.25035e-05	0.0192816	InN	119970	Intron (ENST00000637419.1/23199, intron 2 of 2)	GSE1
chr22	6563	46678894	46679394	0.956314	1.25069e-05	0.0208682	InN	200149	3' UTR	GRAMD4
chr7	12059	117064775	117065275	0.775615	1.2507e-05	0.0072562	InN	282198	Intron (ENST00000393446.6/7982, intron 1 of 13)	ST7-AS2
chr1	25395	211036831	211037331	0.822297	1.25136e-05	0.0190419	InN	25395	Intron (ENST00000367007.5/3756, intron 5 of 11)	KCNH1
chrX	3657	118824699	118825199	1.2683	1.2514e-05	0.00968084	InN	319756	5' UTR	ZCCHC12
chr2	2921	23824630	23825130	1.27183	1.25292e-05	0.0211559	InN	158559	Intron (ENST00000238789.10/54454, intron 15 of 27)	ATAD2B
chr2	14965	144490769	144491269	0.68982	1.25384e-05	0.0153776	InN	170603	Intron (ENST00000636179.1/9839, intron 1 of 8)	ZEB2
chr8	10470	118063169	118063669	1.86306	1.25403e-05	0.00992792	InN	297405	Intron (ENST00000378204.7/2131, intron 1 of 10)	EXT1
chr1	12298	66402071	66402571	0.729619	1.25408e-05	0.0104162	InN	12298	Distal Intergenic	PDE4B
chr2	12133	109354226	109354726	1.00821	1.25457e-05	0.00840988	InN	167771	Intron (ENST00000309415.8/344558, intron 2 of 9)	MIR4266
chr17	9425	58052231	58052731	1.15071	1.25471e-05	0.0123233	InN	130574	Exon (ENST00000649559.1/105371840, exon 5 of 5)	LOC105371840
chr6	9582	101114570	101115070	0.603669	1.25507e-05	0.0154207	InN	262486	Intron (ENST00000683774.1/2898, intron 1 of 16)	GRIK2
chr10	1636	11552038	11552538	0.809861	1.25655e-05	0.0142105	InN	31469	Intron (ENST00000379237.6/9712, intron 1 of 13)	USP6NL
chr18	5303	57982769	57983269	1.31597	1.25743e-05	0.0200602	InN	141595	Distal Intergenic	LINC01897
chr7	5423	41478032	41478532	1.22506	1.25807e-05	0.0118808	InN	275562	Distal Intergenic	INHBA
chr2	1206	9381234	9381734	1.07118	1.25987e-05	0.01507	InN	156844	Intron (ENST00000315273.4/8853, intron 20 of 26)	ASAP2
chr12	3788	31639845	31640345	0.792003	1.26004e-05	0.00962006	InN	68193	Intron (ENST00000418260.3/124902913, intron 1 of 1)	ETFBKMT
chr14	10102	104511761	104512261	1.59817	1.26015e-05	0.0149498	InN	98529	Intron (ENST00000415614.6/388021, intron 3 of 3)	C14orf180
chr11	3332	19711059	19711559	0.713866	1.26085e-05	0.0114962	InN	49013	Exon (ENST00000603468.1/100126784, exon 1 of 1)	LEISA1
chr13	6154	98485081	98485581	0.823266	1.26099e-05	0.0134865	InN	86482	Intron (ENST00000539966.6/8428, intron 2 of 10)	STK24
chr17	13666	79334794	79335294	1.59549	1.26145e-05	0.0155476	InN	134815	Intron (ENST00000583458.5/146713, intron 1 of 13)	RBFOX3
chr2	13205	124026452	124026952	0.785004	1.26146e-05	0.0174169	InN	168843	Intron (ENST00000423939.2/129684, intron 1 of 1)	CNTNAP5
chr17	12744	77066707	77067207	1.08674	1.26216e-05	0.0306437	InN	133893	Distal Intergenic	SNHG20
chr1	28870	239734903	239735403	0.980559	1.26372e-05	0.0156375	InN	28870	Intron (ENST00000468573.5/1131, intron 6 of 8)	CHRM3-AS2
chr14	3688	61838078	61838578	0.742239	1.26449e-05	0.00667983	InN	92115	Intron (ENST00000554138.1/83851, intron 1 of 1)	SYT16
chr5	16492	174204277	174204777	1.04426	1.26468e-05	0.0089784	InN	251710	Intron (ENST00000521585.5/124901139, intron 3 of 4)	NSG2
chr19	11361	55062372	55062872	0.888758	1.26673e-05	0.020407	InN	154988	Promoter	RDH13
chr17	4274	28227312	28227812	0.861351	1.2671e-05	0.0265648	InN	125423	Exon (ENST00000441253.2/23615, exon 2 of 2)	PYY2
chr11	11224	80085360	80085860	0.959263	1.2671e-05	0.0240801	InN	56905	Distal Intergenic	TENM4
chr13	4662	74464639	74465139	0.680679	1.26976e-05	0.0111074	InN	84990	Intron (ENST00000715466.1/338864, intron 1 of 6)	LINC00347
chr17	4011	21748617	21749117	1.4124	1.26995e-05	0.0107786	InN	125160	Distal Intergenic	KCNJ18
chr11	14689	117428020	117428520	1.04134	1.27087e-05	0.022074	InN	60370	3' UTR	CEP164
chr3	180	3015401	3015901	0.740621	1.27091e-05	0.0212969	InN	201189	Intron (ENST00000427741.5/152330, intron 13 of 20)	CNTN4
chr1	5044	21667296	21667796	1.08859	1.2717e-05	0.0221318	InN	5044	Promoter	RAP1GAP
chr1	20039	167043993	167044493	0.841269	1.2745e-05	0.0255657	InN	20039	Distal Intergenic	LOC105371600
chr3	11575	115693399	115693899	0.800905	1.27525e-05	0.0122682	InN	212584	Intron (ENST00000305124.11/2596, intron 2 of 2)	GAP43
chr9	8464	114388928	114389428	1.4534	1.27527e-05	0.0159764	InN	310132	Promoter	AKNA
chr15	189	25209622	25210122	0.862664	1.27643e-05	0.012508	InN	99218	Promoter	SNORD115-22
chr20	8554	62795152	62795652	0.603183	1.2768e-05	0.0607941	InN	189272	Promoter	MRGBP
chr8	14013	142975236	142975736	1.17706	1.27795e-05	0.0169175	InN	300948	Distal Intergenic	CDC42P3
chr1	25104	209611183	209611683	1.00688	1.27857e-05	0.00953897	InN	25104	Exon (ENST00000361322.3/57172, exon 10 of 13)	CAMK1G
chr10	5485	53403628	53404128	1.08294	1.2786e-05	0.0257886	InN	35318	Distal Intergenic	LINC02672
chr6	629	4164013	4164513	0.56127	1.27891e-05	0.00805641	InN	253533	Distal Intergenic	LOC102724096
chr2	11439	104332661	104333161	1.69076	1.27917e-05	0.0157448	InN	167077	Distal Intergenic	LOC124908058
chr9	693	6827281	6827781	0.87587	1.28057e-05	0.0204058	InN	302361	Intron (ENST00000536108.7/23081, intron 4 of 17)	KDM4C
chr12	10680	104680312	104680812	0.699192	1.28061e-05	0.016668	InN	75085	Intron (ENST00000303694.6/50515, intron 2 of 2)	MIR3922
chr1	18508	156194272	156194772	0.719215	1.28104e-05	0.0388947	InN	18508	Promoter	SLC25A44
chr2	3752	27809858	27810358	0.900116	1.28189e-05	0.0224705	InN	159390	3' UTR	RBKS
chr15	4102	59033385	59033885	1.60629	1.28293e-05	0.0167928	InN	103131	Intron (ENST00000348370.9/54778, intron 2 of 13)	RNF111
chr8	10472	118081266	118081766	1.35627	1.28324e-05	0.00829873	InN	297407	Intron (ENST00000378204.7/2131, intron 1 of 10)	EXT1
chr15	7970	84570204	84570704	0.795101	1.28324e-05	0.0379421	InN	106999	Promoter	LINC00933
chr12	11140	108130563	108131063	1.16454	1.28381e-05	0.0177311	InN	75545	Promoter	WSCD2
chr16	4955	29876490	29876990	0.982151	1.28394e-05	0.0116265	InN	114266	Exon (ENST00000346932.9/26470, exon 10 of 16)	SEZ6L2
chr16	6912	57374099	57374599	0.624453	1.28394e-05	0.0427356	InN	116223	Intron (ENST00000563383.1/6376, intron 1 of 2)	CX3CL1
chr7	76	319002	319502	1.19582	1.28429e-05	0.013053	InN	270215	Distal Intergenic	LOC105375118
chr10	3554	26775964	26776464	0.825317	1.28452e-05	0.00807553	InN	33387	Intron (ENST00000376170.8/10006, intron 3 of 9)	LOC124900293
chr8	317	1853588	1854088	0.658191	1.28534e-05	0.014661	InN	287252	Intron (ENST00000635855.1/9639, intron 3 of 29)	ARHGEF10
chr11	17234	126834538	126835038	1.03796	1.2854e-05	0.024644	InN	62915	Intron (ENST00000525144.7/84623, intron 1 of 16)	LOC105369559
chr7	6128	47253564	47254064	0.519981	1.28604e-05	0.0219107	InN	276267	Promoter	LOC124901628
chr16	2401	10025573	10026073	0.62686	1.28626e-05	0.00857204	InN	111712	Intron (ENST00000396573.6/2903, intron 3 of 13)	GRIN2A
chr13	7028	108496838	108497338	0.870378	1.28769e-05	0.018166	InN	87356	Distal Intergenic	MYO16
chr17	4323	28402461	28402961	1.39372	1.28947e-05	0.014748	InN	125472	3' UTR	SLC46A1
chr8	7412	75167302	75167802	0.598651	1.28958e-05	0.0105104	InN	294347	Exon (ENST00000467082.2/ENST00000467082.2, exon 2 of 2)	CASC9
chr6	16083	163441701	163442201	0.913222	1.29009e-05	0.012637	InN	268987	Intron (ENST00000361758.8/9444, intron 1 of 7)	QKI
chr1	4431	19357782	19358282	0.830421	1.29023e-05	0.00675991	InN	4431	Intron (ENST00000264202.8/832, intron 4 of 8)	CAPZB
chr13	804	26864399	26864899	0.69879	1.29074e-05	0.0148346	InN	81132	Distal Intergenic	GPR12
chr22	1574	25193674	25194174	1.33803	1.29095e-05	0.0178229	InN	195160	3' UTR	CRYBB3
chr15	3381	51704745	51705245	1.30792	1.29102e-05	0.0193156	InN	102410	Intron (ENST00000542355.6/29106, intron 9 of 10)	SCG3
chr13	2385	41127144	41127644	1.27297	1.2927e-05	0.0163722	InN	82713	3' UTR	KBTBD6
chr20	3073	24579968	24580468	0.884961	1.2937e-05	0.0243516	InN	183791	Intron (ENST00000376862.4/79953, intron 2 of 3)	SYNDIG1
chr12	8141	75177952	75178452	1.25241	1.29393e-05	0.0131024	InN	72546	Intron (ENST00000548513.5/3747, intron 1 of 4)	KCNC2
chr13	2610	43424228	43424728	1.22281	1.29417e-05	0.0112507	InN	82938	Intron (ENST00000690772.1/55068, intron 3 of 16)	ENOX1-AS2
chr20	4230	35601440	35601940	0.795772	1.29434e-05	0.0353344	InN	184948	Promoter	FER1L4
chr17	5765	36592699	36593199	0.772316	1.29456e-05	0.0210198	InN	126914	Intron (ENST00000618403.5/79154, intron 1 of 6)	DHRS11
chr15	170	25185091	25185591	0.953328	1.29474e-05	0.013971	InN	99199	Promoter	SNORD115-9
chr1	26311	222445981	222446481	0.852641	1.29497e-05	0.00743411	InN	26311	Distal Intergenic	LOC124904518
chrX	3580	115573523	115574023	1.21306	1.29524e-05	0.0103198	InN	319679	Intron (ENST00000489283.5/5358, intron 1 of 5)	PLS3-AS1
chr18	2539	31575517	31576017	0.915724	1.29611e-05	0.009783	InN	138831	Intron (ENST00000610404.5/7276, intron 1 of 3)	TTR
chr19	6630	32373710	32374210	1.11233	1.29638e-05	0.0267778	InN	150257	Intron (ENST00000311921.8/22847, intron 4 of 5)	ZNF507
chr3	2335	15470476	15470976	1.18443	1.29687e-05	0.0091575	InN	203344	3' UTR	COLQ
chr5	33	343908	344408	0.846885	1.29801e-05	0.0232199	InN	235251	Promoter	AHRR
chr4	5938	60865300	60865800	0.989522	1.29852e-05	0.0223847	InN	227123	Distal Intergenic	MIR548AG1
chr12	7427	66243850	66244350	0.887218	1.29902e-05	0.0126797	InN	71832	Intron (ENST00000261233.9/11213, intron 8 of 11)	MIR6502
chr9	10880	128232215	128232715	0.799073	1.29907e-05	0.0122461	InN	312548	Promoter	DNM1
chr8	5805	55431926	55432426	1.84532	1.29946e-05	0.0100573	InN	292740	Intron (ENST00000327381.7/114786, intron 2 of 2)	SBF1P1
chr6	10513	110653269	110653769	0.796699	1.30018e-05	0.0204839	InN	263417	Intron (ENST00000413605.6/23097, intron 4 of 11)	LOC105377940
chr1	12885	75613848	75614348	0.93489	1.30127e-05	0.0182179	InN	12885	Distal Intergenic	SLC44A5
chr10	14292	124559585	124560085	0.592518	1.30149e-05	0.0140858	InN	44125	Intron (ENST00000368842.10/64077, intron 6 of 6)	LHPP
chr20	3484	31725774	31726274	1.79536	1.3024e-05	0.0223862	InN	184202	Distal Intergenic	BCL2L1
chr5	17204	178114981	178115481	0.79909	1.30251e-05	0.00879729	InN	252422	Intron (ENST00000274605.6/23138, intron 1 of 4)	N4BP3
chr1	3757	16011307	16011807	1.12745	1.30818e-05	0.0120157	InN	3757	Distal Intergenic	HSPB7
chr11	3402	19920954	19921454	0.888842	1.3087e-05	0.0165033	InN	49083	Intron (ENST00000360655.8/89797, intron 6 of 37)	NAV2
chr3	2246	15044087	15044587	1.11089	1.3087e-05	0.014786	InN	203255	3' UTR	MRPS25
chr6	15760	161480080	161480580	0.928964	1.3087e-05	0.0133422	InN	268664	Intron (ENST00000366898.6/5071, intron 9 of 11)	LOC124901456
chr5	3013	37469395	37469895	0.73911	1.30986e-05	0.0121624	InN	238231	Intron (ENST00000504564.1/55100, intron 7 of 11)	WDR70
chr14	6143	77203207	77203707	1.57896	1.30991e-05	0.0166592	InN	94570	Intron (ENST00000557752.1/57156, intron 2 of 5)	TMEM63C
chr5	11464	136191984	136192484	0.897478	1.31167e-05	0.0154253	InN	246682	3' UTR	SMIM32
chr6	14706	154928312	154928812	0.695752	1.31194e-05	0.0209444	InN	267610	Intron (ENST00000461783.7/26230, intron 2 of 28)	TIAM2
chr8	1261	10416220	10416720	0.654714	1.31221e-05	0.0101516	InN	288196	Intron (ENST00000317173.9/4482, intron 5 of 5)	LINC03022
chr2	4631	37773634	37774134	0.930477	1.3133e-05	0.016163	InN	160269	Distal Intergenic	CDC42EP3
chr16	9991	82793468	82793968	1.7737	1.31423e-05	0.0163203	InN	119302	Intron (ENST00000268613.14/1012, intron 2 of 14)	LOC101928446
chrX	801	18685375	18685875	1.24759	1.31436e-05	0.0196082	InN	316900	Intron (ENST00000689646.1/5475, intron 1 of 20)	PPEF1
chr1	8074	36942039	36942539	0.77505	1.3165e-05	0.0103168	InN	8074	Intron (ENST00000373091.8/2899, intron 1 of 15)	GRIK3
chr11	14971	117834084	117834584	0.890619	1.31723e-05	0.0109097	InN	60652	Promoter	FXYD6-AS1
chr17	3122	17498823	17499323	1.18917	1.31838e-05	0.0157234	InN	124271	Distal Intergenic	RASD1
chr11	2735	15589296	15589796	1.03272	1.31927e-05	0.0128634	InN	48416	Intron (ENST00000527770.1/105376569, intron 4 of 4)	LINC02751
chr1	10385	50122850	50123350	0.945744	1.32019e-05	0.00875205	InN	10385	Intron (ENST00000651693.1/1996, intron 3 of 6)	ELAVL4
chr7	3441	26349612	26350112	0.830424	1.32027e-05	0.0190034	InN	273580	Intron (ENST00000338523.9/29887, intron 2 of 6)	SNX10
chr4	8	213171	213671	1.14187	1.32047e-05	0.0223893	InN	221193	Intron (ENST00000356347.3/642280, intron 1 of 1)	ZNF876P
chr12	15327	130534613	130535113	1.66791	1.32051e-05	0.0146591	InN	79732	Intron (ENST00000690449.1/23504, intron 2 of 22)	RIMBP2
chr18	5061	55581368	55581868	0.940324	1.32228e-05	0.0098955	InN	141353	Intron (ENST00000354452.8/6925, intron 3 of 19)	TCF4
chr17	10425	65294090	65294590	0.937538	1.32334e-05	0.0240713	InN	131574	Distal Intergenic	RGS9
chr1	4537	19621374	19621874	0.906595	1.32379e-05	0.00598565	InN	4537	Intron (ENST00000648702.1/440574, intron 1 of 3)	RPS14P3
chr19	11705	56641966	56642466	1.25289	1.32664e-05	0.00689509	InN	155332	Promoter	SMIM17
chr18	5001	55432932	55433432	0.642315	1.327e-05	0.00794703	InN	141293	Intron (ENST00000354452.8/6925, intron 5 of 19)	TCF4
chr9	12918	134411863	134412363	0.95498	1.32736e-05	0.0242263	InN	314586	Intron (ENST00000481739.2/6256, intron 4 of 9)	RXRA
chr1	6037	26769281	26769781	1.82427	1.32745e-05	0.00911687	InN	6037	Exon (ENST00000636110.1/ENST00000636110.1, exon 1 of 1)	ARID1A
chr1	26278	221829018	221829518	1.03159	1.32764e-05	0.00588787	InN	26278	Intron (ENST00000665303.1/101929771, intron 3 of 4)	LINC01655
chr2	8401	70741196	70741696	1.66664	1.33015e-05	0.0193663	InN	164039	5' UTR	ADD2
chr1	25367	210883706	210884206	0.912397	1.33152e-05	0.0122252	InN	25367	Intron (ENST00000367007.5/3756, intron 7 of 11)	KCNH1
chr10	10053	91557199	91557699	1.53493	1.33155e-05	0.0119127	InN	39886	Intron (ENST00000688440.1/100188947, intron 1 of 3)	HECTD2-AS1
chr20	1342	8455073	8455573	0.848358	1.33227e-05	0.00708006	InN	182060	Intron (ENST00000637919.1/23236, intron 3 of 32)	PLCB1
chr6	7500	68173100	68173600	0.89888	1.33228e-05	0.00756809	InN	260404	Distal Intergenic	LOC102723883
chr1	12472	68119284	68119784	1.12255	1.3327e-05	0.0102759	InN	12472	Intron (ENST00000420587.5/100289178, intron 7 of 9)	WLS
chr3	2364	15646843	15647343	0.678293	1.33298e-05	0.0231359	InN	203373	3' UTR	BTD
chr19	6276	29872862	29873362	0.737054	1.33321e-05	0.0159596	InN	149903	Distal Intergenic	URI1
chr12	10446	102795323	102795823	0.807119	1.33445e-05	0.00815285	InN	74851	Distal Intergenic	LINC00485
chr2	2881	23589124	23589624	0.818867	1.33917e-05	0.012349	InN	158519	Intron (ENST00000486442.6/114818, intron 3 of 13)	KLHL29
chr1	565	2190011	2190511	0.62665	1.34054e-05	0.0460182	InN	565	Exon (ENST00000497675.2/199990, exon 2 of 2)	FAAP20
chr11	1508	8078632	8079132	0.794403	1.34097e-05	0.00942127	InN	47189	Intron (ENST00000534099.5/7275, intron 1 of 11)	TUB
chr5	10335	126874784	126875284	0.896239	1.34122e-05	0.00939705	InN	245553	Intron (ENST00000308660.6/115123, intron 4 of 4)	MARCHF3
chr18	5278	57788628	57789128	1.46451	1.34126e-05	0.0173047	InN	141570	Intron (ENST00000648908.2/5205, intron 1 of 27)	ATP8B1
chr14	2353	49438454	49438954	1.40829	1.34208e-05	0.0148034	InN	90780	Distal Intergenic	RPS29
chr22	2429	29985413	29985913	1.72526	1.3424e-05	0.010044	InN	196015	Exon (ENST00000624945.1/ENST00000624945.1, exon 1 of 1)	MTMR3
chr3	17664	179654463	179654963	0.793858	1.34277e-05	0.0128522	InN	218673	Intron (ENST00000680408.1/8975, intron 6 of 25)	USP13
chr5	15925	171668047	171668547	1.33801	1.34488e-05	0.0155753	InN	251143	Distal Intergenic	LOC105377724
chr17	7552	44930729	44931229	0.742333	1.34555e-05	0.0234191	InN	128701	Intron (ENST00000587309.5/146909, intron 11 of 14)	KIF18B
chr7	4669	35186653	35187153	0.823792	1.34679e-05	0.0291473	InN	274808	Promoter	DPY19L2P1
chr4	10961	147162176	147162676	1.51481	1.34718e-05	0.0117795	InN	232146	Distal Intergenic	LOC105377476
chr12	932	4848966	4849466	0.70344	1.34774e-05	0.0119258	InN	65337	Intron (ENST00000542998.5/26290, intron 3 of 3)	KCNA6
chr17	13618	79140597	79141097	1.03747	1.34796e-05	0.0130485	InN	134767	Intron (ENST00000583458.5/146713, intron 3 of 13)	RBFOX3
chr3	18791	186495817	186496317	0.897241	1.34891e-05	0.00959196	InN	219800	Distal Intergenic	LINC02052
chr15	820	29099486	29099986	0.982908	1.34918e-05	0.0132905	InN	99849	Intron (ENST00000561069.5/321, intron 9 of 14)	APBA2
chr20	2902	23206142	23206642	0.945095	1.34999e-05	0.00952817	InN	183620	Distal Intergenic	LINC03125
chr3	14743	141331708	141332208	1.19262	1.35105e-05	0.0125886	InN	215752	Intron (ENST00000637579.1/253461, intron 6 of 6)	ZBTB38
chr15	7578	80695507	80696007	0.599672	1.35155e-05	0.0376286	InN	106607	Promoter	ABHD17C
chr22	7374	50673323	50673823	0.595594	1.35191e-05	0.0365446	InN	200960	Promoter	SHANK3
chr4	761	2817911	2818411	0.759796	1.35295e-05	0.0237282	InN	221946	Promoter	SH3BP2
chr2	1237	9497188	9497688	1.51289	1.35321e-05	0.0144644	InN	156875	Promoter	ADAM17
chr7	6787	55030613	55031113	1.02681	1.35345e-05	0.00767774	InN	276926	Intron (ENST00000344576.7/1956, intron 1 of 15)	EGFR
chr1	22807	199245646	199246146	1.37942	1.35357e-05	0.00941342	InN	22807	Intron (ENST00000452199.1/400800, intron 3 of 3)	LINC02789
chr6	14883	156780255	156780755	0.61442	1.35401e-05	0.0397146	InN	267787	Promoter	MIR4466
chr20	6423	48463221	48463721	1.19133	1.35427e-05	0.0117539	InN	187141	Distal Intergenic	LOC105372645
chr11	17356	128156854	128157354	1.51886	1.35475e-05	0.0101946	InN	63037	Intron (ENST00000670942.1/105369563, intron 2 of 5)	LINC02725
chr12	7851	70466013	70466513	1.36078	1.35494e-05	0.00991993	InN	72256	Distal Intergenic	LOC105369828
chr7	7809	73528217	73528717	0.680792	1.35619e-05	0.0226797	InN	277948	Distal Intergenic	BAZ1B
chr5	10522	129110688	129111188	1.26273	1.35647e-05	0.0188813	InN	245740	Intron (ENST00000173527.6/51015, intron 4 of 4)	MIR4633
chr14	10563	105489585	105490085	0.58313	1.35752e-05	0.071614	InN	98990	Promoter	TEDC1
chr11	4109	33464825	33465325	0.840672	1.35797e-05	0.00759385	InN	49790	Intron (ENST00000658780.2/25758, intron 1 of 20)	KIAA1549L
chr11	16359	123241788	123242288	0.590931	1.35839e-05	0.0150192	InN	62040	Distal Intergenic	CLMP
chr20	1482	9739648	9740148	0.886494	1.359e-05	0.00740194	InN	182200	Intron (ENST00000353224.10/57144, intron 1 of 9)	PAK5
chr2	1696	11568005	11568505	0.783687	1.35969e-05	0.00867335	InN	157334	Intron (ENST00000381486.7/9687, intron 4 of 32)	GREB1
chr9	5791	91727183	91727683	0.868803	1.36021e-05	0.0155703	InN	307459	Intron (ENST00000375715.5/4920, intron 7 of 12)	ROR2
chr12	10787	105409745	105410245	1.07729	1.36033e-05	0.0179886	InN	75192	Distal Intergenic	C12orf75
chr4	10409	139848194	139848694	1.15265	1.36039e-05	0.00831067	InN	231594	Intron (ENST00000509479.6/55534, intron 2 of 4)	LOC124900781
chr1	24348	205370349	205370849	0.9862	1.36083e-05	0.0108536	InN	24348	Distal Intergenic	LEMD1-AS1
chr2	4841	39469691	39470191	1.50767	1.36116e-05	0.0234497	InN	160479	Intron (ENST00000659562.1/728730, intron 3 of 5)	MAP4K3-DT
chr6	9601	101400049	101400549	0.591132	1.36451e-05	0.0132765	InN	262505	Intron (ENST00000683774.1/2898, intron 6 of 16)	GRIK2
chr1	13969	89596590	89597090	0.685025	1.36477e-05	0.00772409	InN	13969	3' UTR	LOC128092251
chr11	3027	17786191	17786691	0.853436	1.36514e-05	0.00804528	InN	48708	Intron (ENST00000640909.2/3746, intron 4 of 4)	KCNC1
chr16	2698	11688160	11688660	0.76779	1.36568e-05	0.0125796	InN	112009	Promoter	TXNDC11
chr8	12761	137214773	137215273	1.06398	1.36617e-05	0.00770401	InN	299696	Distal Intergenic	LOC124902073
chr12	7944	71504945	71505445	1.12806	1.36618e-05	0.00783667	InN	72349	Intron (ENST00000266674.10/8549, intron 2 of 17)	LGR5
chr11	617	1575089	1575589	0.953231	1.36686e-05	0.0225951	InN	46298	Intron (ENST00000524947.1/338651, intron 1 of 1)	KRTAP5-AS1
chr21	2814	42677368	42677868	1.13913	1.36688e-05	0.0137003	InN	192781	Intron (ENST00000291539.11/5152, intron 1 of 19)	PDE9A
chr6	9898	106300926	106301426	1.30264	1.36689e-05	0.0218353	InN	262802	Intron (ENST00000636437.1/9474, intron 2 of 6)	ATG5
chr8	12860	138460674	138461174	0.705125	1.36786e-05	0.00814017	InN	299795	Promoter	FAM135B
chr20	7232	51761044	51761544	0.767983	1.36796e-05	0.0177386	InN	187950	Intron (ENST00000311637.9/10079, intron 1 of 22)	ATP9A
chr7	12605	127067107	127067607	0.538075	1.36854e-05	0.00715427	InN	282744	Intron (ENST00000358373.8/2918, intron 3 of 10)	MIR592
chr1	11956	64033791	64034291	0.716669	1.36948e-05	0.00918478	InN	11956	Intron (ENST00000371079.6/4919, intron 2 of 8)	ROR1-AS1
chr4	158	788475	788975	0.892343	1.36948e-05	0.0160356	InN	221343	Promoter	LOC105374339
chr3	15910	156456651	156457151	0.683441	1.36984e-05	0.015411	InN	216919	Promoter	KCNAB1
chr10	10382	95359366	95359866	1.25047	1.37e-05	0.0162446	InN	40215	Intron (ENST00000371227.8/10580, intron 20 of 31)	SORBS1
chr11	9501	70596064	70596564	1.2207	1.37024e-05	0.0194346	InN	55182	Intron (ENST00000601538.6/22941, intron 17 of 25)	SHANK2-AS1
chr8	11305	125110727	125111227	0.563602	1.37407e-05	0.00876787	InN	298240	Intron (ENST00000523741.5/286053, intron 3 of 4)	NSMCE2
chr3	1980	13657751	13658251	0.505651	1.37503e-05	0.0352907	InN	202989	Intron (ENST00000438915.1/285375, intron 1 of 1)	LINC00620
chr19	9190	45882649	45883149	0.567498	1.37556e-05	0.0107052	InN	152817	Distal Intergenic	IRF2BP1
chr13	6665	102339308	102339808	1.09386	1.37624e-05	0.00893397	InN	86993	Intron (ENST00000376131.9/2259, intron 1 of 4)	FGF14-IT1
chr11	17359	128172257	128172757	0.667691	1.37653e-05	0.0124278	InN	63040	Intron (ENST00000670942.1/105369563, intron 4 of 5)	LINC02725
chr18	4191	48622595	48623095	0.665686	1.37663e-05	0.00921604	InN	140483	Intron (ENST00000256413.8/9811, intron 2 of 11)	CTIF
chr3	8476	65400777	65401277	0.680002	1.37696e-05	0.0173347	InN	209485	Promoter	MAGI1
chr20	1297	8244486	8244986	1.06471	1.37838e-05	0.016967	InN	182015	Intron (ENST00000637919.1/23236, intron 2 of 32)	PLCB1-IT1
chr3	13877	132972280	132972780	1.5909	1.38027e-05	0.0142708	InN	214886	Distal Intergenic	TMEM108
chr7	8289	75963021	75963521	0.679038	1.38117e-05	0.00941432	InN	278428	Intron (ENST00000453773.5/5447, intron 2 of 4)	POR
chr11	9542	70656943	70657443	1.07213	1.38128e-05	0.010307	InN	55223	Intron (ENST00000601538.6/22941, intron 17 of 25)	SHANK2
chr3	12602	124523017	124523517	0.900119	1.38191e-05	0.0137855	InN	213611	Intron (ENST00000682506.1/8997, intron 33 of 59)	KALRN
chr8	13335	140969816	140970316	1.32599	1.38191e-05	0.0149062	InN	300270	Intron (ENST00000522684.5/5747, intron 1 of 31)	PTK2
chr6	13534	143322122	143322622	0.922544	1.38447e-05	0.0190864	InN	266438	Intron (ENST00000367601.8/51390, intron 5 of 5)	ADAT2
chr6	610	4053392	4053892	1.23737	1.3845e-05	0.00850409	InN	253514	Intron (ENST00000480058.5/8899, intron 11 of 15)	PRP4K
chr11	18133	132601468	132601968	1.39835	1.3845e-05	0.0148831	InN	63814	Intron (ENST00000331898.11/4978, intron 2 of 6)	NTM
chr2	7162	60482886	60483386	0.717611	1.38501e-05	0.0116311	InN	162800	Intron (ENST00000646249.1/53335, intron 3 of 4)	BCL11A
chr19	8289	40833306	40833806	1.0284	1.38552e-05	0.0176027	InN	151916	Intron (ENST00000601627.1/22952, intron 1 of 3)	CYP2A6
chr7	649	1932758	1933258	1.24405	1.38552e-05	0.00804879	InN	270788	Intron (ENST00000402746.5/8379, intron 15 of 16)	MAD1L1
chr11	17509	129042314	129042814	0.902531	1.38608e-05	0.00968192	InN	63190	Intron (ENST00000310343.13/9743, intron 9 of 21)	ARHGAP32
chr5	15362	167339195	167339695	0.692131	1.38688e-05	0.00910109	InN	250580	Intron (ENST00000518659.6/57451, intron 3 of 30)	LOC101927908
chr8	9079	100418190	100418690	1.12255	1.38695e-05	0.0136395	InN	296014	Intron (ENST00000664475.1/ENST00000664475.1, intron 1 of 1)	LOC124901990
chr18	3027	36309376	36309876	1.3616	1.38719e-05	0.0174723	InN	139319	Intron (ENST00000590592.6/80206, intron 1 of 28)	FHOD3
chr9	5426	89387201	89387701	1.13182	1.38745e-05	0.0180089	InN	307094	Promoter	SEMA4D
chr9	13760	136721096	136721596	0.98023	1.38777e-05	0.0216098	InN	315428	Promoter	DIPK1B
chr10	4590	43259397	43259897	0.824002	1.3884e-05	0.0181826	InN	34423	Intron (ENST00000395810.6/221002, intron 1 of 12)	RASGEF1A
chr1	2798	11193190	11193690	1.21587	1.38916e-05	0.0140132	InN	2798	Promoter	ANGPTL7
chr10	2149	14307411	14307911	0.99002	1.38953e-05	0.00998851	InN	31982	Intron (ENST00000357447.7/55691, intron 2 of 24)	FRMD4A
chr11	14892	117712462	117712962	0.892241	1.38957e-05	0.0246289	InN	60573	Intron (ENST00000651296.2/57453, intron 3 of 32)	DSCAML1
chr1	29547	245413019	245413519	1.85021	1.39033e-05	0.00884959	InN	29547	Intron (ENST00000407071.7/55083, intron 3 of 14)	KIF26B
chr4	177	823980	824480	0.972213	1.39037e-05	0.015804	InN	221362	Intron (ENST00000304062.11/10815, intron 2 of 3)	CPLX1
chr5	11463	136174012	136174512	1.19625	1.3911e-05	0.0191314	InN	246681	Promoter	SMAD5
chr21	2224	38447991	38448491	1.92179	1.39115e-05	0.0110383	InN	192191	Intron (ENST00000398905.5/2078, intron 1 of 8)	ERG
chr11	13624	111841377	111841877	0.616073	1.39146e-05	0.0310009	InN	59305	Intron (ENST00000616540.5/79796, intron 9 of 14)	ALG9
chr15	1904	39919910	39920410	0.630416	1.39156e-05	0.0546785	InN	100933	Promoter	GPR176
chr5	10327	126851107	126851607	0.810779	1.39263e-05	0.00825817	InN	245545	Distal Intergenic	MARCHF3
chr14	1154	30271852	30272352	0.836319	1.39396e-05	0.0259695	InN	89581	Intron (ENST00000549360.1/ENST00000549360.1, intron 1 of 2)	PRKD1
chr22	3094	33468019	33468519	1.31175	1.3959e-05	0.00730569	InN	196680	Intron (ENST00000608642.6/9215, intron 5 of 11)	LARGE1
chr9	632	6549146	6549646	0.98182	1.39705e-05	0.0138802	InN	302300	Intron (ENST00000639639.1/2731, intron 3 of 6)	GLDC
chr11	9617	70845063	70845563	1.16351	1.39752e-05	0.0153193	InN	55298	Intron (ENST00000601538.6/22941, intron 11 of 25)	SHANK2-AS3
chr3	13825	132346928	132347428	0.660827	1.39796e-05	0.0150698	InN	214834	Intron (ENST00000475741.5/55, intron 6 of 8)	ACP3
chr16	7548	66325493	66325993	0.776141	1.39835e-05	0.0139927	InN	116859	Distal Intergenic	CDH5
chr1	790	2477496	2477996	0.813986	1.39865e-05	0.00893789	InN	790	Promoter	PLCH2
chr3	9159	71728378	71728878	0.823271	1.39874e-05	0.0334857	InN	210168	Promoter	EIF4E3
chr17	5394	33903112	33903612	1.16115	1.39917e-05	0.00434385	InN	126543	Intron (ENST00000359872.6/40, intron 1 of 9)	LOC124903983
chr6	16995	168597812	168598312	1.84104	1.39995e-05	0.0110001	InN	269899	Intron (ENST00000354536.9/64094, intron 7 of 12)	SMOC2
chr10	14793	127197006	127197506	0.837049	1.40021e-05	0.0200031	InN	44626	Promoter	INSYN2A
chr12	12297	113190726	113191226	0.93128	1.40122e-05	0.0195372	InN	76702	Intron (ENST00000549621.5/84934, intron 3 of 3)	RITA1
chr2	15260	149001998	149002498	0.955305	1.40157e-05	0.0258415	InN	170898	Intron (ENST00000435030.6/3800, intron 21 of 25)	KIF5C
chr12	9993	98729048	98729548	0.799142	1.40173e-05	0.00981743	InN	74398	Intron (ENST00000715693.1/317, intron 26 of 26)	APAF1
chr22	732	20435498	20435998	0.837703	1.40294e-05	0.015092	InN	194318	Intron (ENST00000622235.5/91179, intron 1 of 10)	SCARF2
chr8	14452	144260659	144261159	0.695897	1.40309e-05	0.0149986	InN	301387	Exon (ENST00000326134.10/727957, exon 40 of 44)	MIR7112
chr8	1534	11965967	11966467	0.890215	1.40421e-05	0.00684784	InN	288469	Distal Intergenic	DEFB136
chr15	9000	90608402	90608902	0.704079	1.4056e-05	0.00870206	InN	108029	Intron (ENST00000268184.11/64784, intron 6 of 14)	CRTC3
chr17	9658	59489511	59490011	1.30925	1.40599e-05	0.014989	InN	130807	Intron (ENST00000665301.2/101927728, intron 2 of 2)	LINC01476
chr1	26750	225869028	225869528	0.755803	1.40732e-05	0.00951099	InN	26750	Intron (ENST00000366835.8/9725, intron 6 of 24)	TMEM63A
chr9	5343	89009391	89009891	1.06932	1.41004e-05	0.013969	InN	307011	3' UTR	S1PR3
chr11	8945	67489755	67490255	0.844802	1.41008e-05	0.0134853	InN	54626	Promoter	MIR6752
chr17	10320	64692058	64692558	1.31374	1.41185e-05	0.00819155	InN	131469	Distal Intergenic	SMURF2
chr12	10823	105876369	105876869	1.12361	1.4122e-05	0.01261	InN	75228	Distal Intergenic	CASC18
chr3	1865	13331698	13332198	0.738015	1.41299e-05	0.00876148	InN	202874	Intron (ENST00000254508.7/23225, intron 29 of 39)	NUP210
chr12	576	3092441	3092941	1.1389	1.41322e-05	0.0136791	InN	64981	Intron (ENST00000537971.5/10867, intron 1 of 7)	TSPAN9
chr18	6440	73979705	73980205	0.58334	1.41367e-05	0.0202503	InN	142732	Intron (ENST00000581541.1/ENST00000581541.1, intron 1 of 2)	LOC124904358
chr8	3559	28007644	28008144	1.80202	1.41496e-05	0.0105777	InN	290494	Distal Intergenic	SCARA5
chr12	13123	119901974	119902474	1.03792	1.41575e-05	0.020969	InN	77528	Distal Intergenic	CIT
chr12	5063	49538195	49538695	0.732923	1.41575e-05	0.0308	InN	69468	Promoter	KCNH3
chr2	8641	72825773	72826273	0.541335	1.41588e-05	0.0665408	InN	164279	Promoter	EXOC6B
chr13	4717	75405832	75406332	1.32697	1.41791e-05	0.00857558	InN	85045	Intron (ENST00000377636.8/9882, intron 1 of 20)	TBC1D4
chr16	5229	30800039	30800539	0.673639	1.41837e-05	0.00913503	InN	114540	Distal Intergenic	ZNF629
chr17	12503	76446778	76447278	1.33092	1.41869e-05	0.0244592	InN	133652	Intron (ENST00000319380.12/63893, intron 1 of 17)	UBE2O
chr6	2669	22877776	22878276	0.88744	1.41869e-05	0.0239721	InN	255573	Intron (ENST00000420572.2/ENST00000420572.2, intron 2 of 2)	LOC102724736
chr14	3389	59295996	59296496	0.50908	1.4208e-05	0.00769811	InN	91816	Intron (ENST00000360909.8/23002, intron 3 of 24)	DAAM1
chr1	15030	104092825	104093325	0.82452	1.42186e-05	0.0210119	InN	15030	Intron (ENST00000634580.1/100129138, intron 1 of 1)	THAP3P1
chr2	4094	30410192	30410692	1.68904	1.42271e-05	0.0224349	InN	159732	Distal Intergenic	LCLAT1
chr11	17399	128510209	128510709	1.08468	1.42353e-05	0.00548074	InN	63080	Intron (ENST00000535549.5/2113, intron 1 of 3)	ETS1
chr3	12785	125414618	125415118	0.912243	1.42465e-05	0.0190139	InN	213794	Distal Intergenic	ZNF148
chr13	7926	113544685	113545185	1.26744	1.42575e-05	0.0114554	InN	88254	Promoter	TMCO3
chr2	6794	55153736	55154236	0.86678	1.4268e-05	0.013952	InN	162432	Distal Intergenic	RTN4
chr12	15074	128554043	128554543	1.43429	1.42684e-05	0.012118	InN	79479	Intron (ENST00000435159.3/92293, intron 3 of 8)	SLC15A4
chr18	4640	51449186	51449686	0.789163	1.42696e-05	0.00912567	InN	140932	Intron (ENST00000635503.2/ENST00000635503.2, intron 3 of 3)	LINC01630
chr22	5763	43472389	43472889	1.00835	1.42825e-05	0.0104673	InN	199349	Intron (ENST00000417669.6/758, intron 3 of 6)	EFCAB6-AS1
chr20	3708	32627918	32628418	1.14608	1.4298e-05	0.0199598	InN	184426	Distal Intergenic	C20orf203
chr3	8178	63069689	63070189	0.646612	1.4298e-05	0.0126935	InN	209187	Intron (ENST00000475886.5/285401, intron 4 of 6)	LINC00698
chr5	16365	173799816	173800316	1.24435	1.43085e-05	0.0141574	InN	251583	Intron (ENST00000523617.6/101928154, intron 1 of 4)	LINC01485
chr15	2492	42986546	42987046	0.997505	1.43103e-05	0.0105168	InN	101521	Intron (ENST00000290650.9/197131, intron 35 of 46)	UBR1
chr14	4071	64947319	64947819	0.937171	1.43109e-05	0.0113657	InN	92498	3' UTR	RAB15
chr18	2142	24503337	24503837	0.877802	1.43226e-05	0.0138794	InN	138434	Intron (ENST00000700782.1/105372026, intron 2 of 2)	LOC105372026
chr2	3417	26402194	26402694	0.720621	1.43623e-05	0.0249671	InN	159055	Promoter	DRC1
chr20	2349	18685335	18685835	0.710771	1.43732e-05	0.00766341	InN	183067	Intron (ENST00000618693.4/92675, intron 4 of 4)	DTD1-AS1
chr11	16837	125374252	125374752	1.10235	1.43991e-05	0.0234371	InN	62518	Intron (ENST00000530517.5/63876, intron 4 of 11)	PKNOX2
chr11	2690	14894988	14895488	0.95662	1.44065e-05	0.0174817	InN	48371	Distal Intergenic	CYP2R1
chr6	15389	158589100	158589600	0.784149	1.44155e-05	0.00999821	InN	268293	Intron (ENST00000367090.4/57583, intron 5 of 16)	TMEM181
chr20	5451	43189619	43190119	0.872276	1.442e-05	0.050852	InN	186169	Promoter	PTPRT
chr6	13889	147590369	147590869	1.58903	1.442e-05	0.0148917	InN	266793	Intron (ENST00000566741.1/389432, intron 1 of 1)	SAMD5
chr5	7200	88268665	88269165	0.579706	1.4427e-05	0.062997	InN	242418	Promoter	TMEM161B
chr4	3612	25767818	25768318	0.614906	1.44287e-05	0.023543	InN	224797	Promoter	SEL1L3
chr17	13813	79611971	79612471	0.916883	1.44335e-05	0.0181276	InN	134962	Promoter	RBFOX3
chr2	22072	223740618	223741118	1.14772	1.44386e-05	0.0119101	InN	177710	Intron (ENST00000699384.1/130340, intron 7 of 10)	AP1S3
chr13	7549	111928182	111928682	1.40272	1.44477e-05	0.0111474	InN	87877	Distal Intergenic	LINC00354
chr17	12791	77143731	77144231	0.763207	1.44526e-05	0.0132588	InN	133940	Promoter	SEC14L1
chr18	669	5892633	5893133	0.897007	1.44574e-05	0.0158593	InN	136961	Intron (ENST00000577694.1/645355, intron 2 of 2)	TMEM200C
chr17	13926	79929918	79930418	0.546023	1.44647e-05	0.011402	InN	135075	Distal Intergenic	LINC01979
chr6	9597	101397168	101397668	0.747833	1.44754e-05	0.0145997	InN	262501	Promoter	GRIK2
chr3	12779	125401421	125401921	1.28284	1.44842e-05	0.0108104	InN	213788	Distal Intergenic	ZNF148
chr7	14123	137760608	137761108	0.90437	1.44924e-05	0.0182243	InN	284262	Intron (ENST00000453654.6/9162, intron 2 of 32)	DGKI
chr22	6146	45246284	45246784	0.938323	1.45009e-05	0.0179437	InN	199732	Distal Intergenic	KIAA0930
chr15	8915	90362765	90363265	1.01116	1.45126e-05	0.021045	InN	107944	3' UTR	ZNF774
chr1	15815	110746646	110747146	1.02991	1.45156e-05	0.0124871	InN	15815	Distal Intergenic	KCNA3
chr10	10873	97714653	97715153	0.500572	1.45252e-05	0.0252935	InN	40706	Promoter	MARVELD1
chr3	9479	73519026	73519526	0.846453	1.453e-05	0.0136532	InN	210488	Intron (ENST00000263666.9/23024, intron 3 of 9)	PDZRN3
chr4	184	829341	829841	0.806544	1.453e-05	0.0192645	InN	221369	Distal Intergenic	CPLX1
chr22	6590	46738631	46739131	0.656977	1.45334e-05	0.029964	InN	200176	Promoter	CERK
chr8	1110	10140386	10140886	1.46557	1.45481e-05	0.0213369	InN	288045	Intron (ENST00000317173.9/4482, intron 1 of 5)	MSRA
chr5	10057	124649343	124649843	0.54313	1.45593e-05	0.00957622	InN	245275	5' UTR	ZNF608
chr15	44	22945064	22945564	0.925931	1.45629e-05	0.0102162	InN	99073	Intron (ENST00000617928.5/23191, intron 3 of 30)	CYFIP1
chr2	19737	201360226	201360726	0.776868	1.45629e-05	0.0108034	InN	175375	Intron (ENST00000696069.1/841, intron 6 of 6)	FLACC1
chrX	2661	71448132	71448632	1.28706	1.45755e-05	0.0127234	InN	318760	Intron (ENST00000715246.1/6872, intron 32 of 37)	TAF1
chr5	12590	141771592	141772092	0.737063	1.45769e-05	0.0247475	InN	247808	Intron (ENST00000653358.1/124901094, intron 1 of 1)	LOC124901094
chr13	1811	35017092	35017592	0.750147	1.45807e-05	0.0134157	InN	82139	Intron (ENST00000692464.1/26960, intron 1 of 1)	NBEA
chr8	12115	132980903	132981403	1.11174	1.46034e-05	0.0248325	InN	299050	Intron (ENST00000220616.9/7038, intron 34 of 47)	TG
chr12	13726	122203806	122204306	0.856127	1.46074e-05	0.0357333	InN	78131	Promoter	B3GNT4
chr2	17399	172789640	172790140	1.24112	1.46132e-05	0.0156348	InN	173037	Intron (ENST00000484331.5/11069, intron 1 of 4)	RAPGEF4
chr16	4051	22624338	22624838	1.48899	1.46152e-05	0.0111013	InN	113362	Distal Intergenic	LINC02890
chr8	7062	69496464	69496964	0.823999	1.46294e-05	0.00761092	InN	293997	Intron (ENST00000525061.5/23213, intron 2 of 4)	SULF1
chr17	11082	69993091	69993591	1.35036	1.46328e-05	0.013303	InN	132231	Exon (ENST00000649355.1/102723487, exon 7 of 8)	LINC01497
chr1	20771	174472418	174472918	0.73142	1.46338e-05	0.00720502	InN	20771	Intron (ENST00000357444.10/9910, intron 13 of 13)	GPR52
chr16	9502	78973294	78973794	1.52349	1.46486e-05	0.0140024	InN	118813	Intron (ENST00000683929.1/51741, intron 9 of 10)	LOC107984806
chr2	2661	20916921	20917421	1.37182	1.46502e-05	0.0168345	InN	158299	Distal Intergenic	LINC02850
chr22	1818	26558317	26558817	1.58147	1.46655e-05	0.0179312	InN	195404	Intron (ENST00000338754.9/8459, intron 1 of 6)	MIR548J
chr2	15826	154695903	154696403	0.768538	1.46671e-05	0.0133613	InN	171464	Promoter	KCNJ3
chr17	651	2214974	2215474	0.561323	1.46714e-05	0.0177003	InN	121800	Promoter	SMG6
chr22	6777	48486000	48486500	0.760977	1.46774e-05	0.0143281	InN	200363	Intron (ENST00000667577.1/124905142, intron 1 of 1)	LOC124905142
chr10	11436	101829392	101829892	0.937973	1.46897e-05	0.0162364	InN	41269	Promoter	KCNIP2
chr13	5216	80684128	80684628	0.993795	1.46903e-05	0.0103226	InN	85544	Distal Intergenic	LOC105370278
chr1	10324	48948100	48948600	0.603212	1.47017e-05	0.0241542	InN	10324	Intron (ENST00000371839.6/84871, intron 5 of 13)	LOC105378706
chr14	3388	59275266	59275766	1.00005	1.47025e-05	0.0144583	InN	91815	Intron (ENST00000360909.8/23002, intron 2 of 24)	DAAM1
chr8	4397	37898697	37899197	0.616604	1.47144e-05	0.0204943	InN	291332	Promoter	RAB11FIP1
chr9	14372	137917844	137918344	0.903018	1.47189e-05	0.0158113	InN	316040	Intron (ENST00000371372.6/774, intron 6 of 46)	LOC100133077
chr10	10181	92964748	92965248	1.07054	1.47253e-05	0.010297	InN	40014	Intron (ENST00000671701.1/54536, intron 18 of 22)	EXOC6
chr2	18922	192072280	192072780	0.876643	1.47368e-05	0.0143643	InN	174560	Intron (ENST00000392314.5/23671, intron 4 of 9)	CAVIN2-AS1
chr1	24096	204879462	204879962	1.16989	1.47616e-05	0.029158	InN	24096	Intron (ENST00000404977.6/23114, intron 1 of 25)	NFASC
chr15	8321	87907719	87908219	1.03505	1.47692e-05	0.014811	InN	107350	Intron (ENST00000629765.3/4916, intron 17 of 19)	NTRK3
chr1	3307	14110931	14111431	0.594392	1.47703e-05	0.00632891	InN	3307	Intron (ENST00000636564.1/23254, intron 1 of 2)	KAZN
chr11	5615	46429717	46430217	0.944439	1.47725e-05	0.01766	InN	51296	Intron (ENST00000314845.7/55626, intron 15 of 18)	AMBRA1
chr15	7473	80407045	80407545	0.829848	1.47732e-05	0.0153172	InN	106502	Intron (ENST00000529181.1/9915, intron 1 of 4)	ARNT2
chr14	1507	33290579	33291079	0.98302	1.47734e-05	0.0104177	InN	89934	Intron (ENST00000551634.6/64067, intron 2 of 10)	NPAS3
chr7	714	2095822	2096322	0.914384	1.47756e-05	0.011091	InN	270853	Intron (ENST00000402746.5/8379, intron 9 of 16)	MAD1L1
chr19	8166	40552524	40553024	0.756369	1.47911e-05	0.00721368	InN	151793	Intron (ENST00000595535.5/57731, intron 22 of 26)	SPTBN4
chr9	4742	84753398	84753898	1.0341	1.48001e-05	0.0225896	InN	306410	Exon (ENST00000689651.1/4915, exon 14 of 14)	NTRK2
chr10	15344	132211335	132211835	1.3527	1.48037e-05	0.0141255	InN	45177	Intron (ENST00000462160.5/282974, intron 10 of 12)	DPYSL4
chr18	5432	58639766	58640266	0.997213	1.48194e-05	0.0294862	InN	141724	Distal Intergenic	ALPK2
chr1	14174	91886694	91887194	0.623575	1.48262e-05	0.0117296	InN	14174	Promoter	TGFBR3
chr3	1425	11603581	11604081	0.512256	1.48468e-05	0.0155928	InN	202434	Promoter	VGLL4
chr16	9971	82702718	82703218	1.36034	1.48555e-05	0.0109619	InN	119282	Intron (ENST00000268613.14/1012, intron 2 of 14)	MIR8058
chr13	1064	29125368	29125868	1.14497	1.48689e-05	0.0105216	InN	81392	Intron (ENST00000612955.6/23281, intron 5 of 15)	MTUS2
chr2	14827	143937898	143938398	0.693103	1.48751e-05	0.0188879	InN	170465	3' UTR	LOC101928386
chr5	13513	149141879	149142379	0.750048	1.48752e-05	0.0512204	InN	248731	Promoter	ABLIM3
chr1	22844	200302173	200302673	0.731907	1.48803e-05	0.0346006	InN	22844	Intron (ENST00000636153.1/554279, intron 4 of 4)	LOC124904480
chr7	15098	146227536	146228036	1.93318	1.48909e-05	0.0237649	InN	285237	Intron (ENST00000625365.2/26047, intron 2 of 3)	CNTNAP2
chr6	13414	142551244	142551744	0.808477	1.48954e-05	0.0160019	InN	266318	Intron (ENST00000447311.1/153910, intron 1 of 2)	LOC153910
chr7	6362	49779122	49779622	1.16322	1.49036e-05	0.0167731	InN	276501	Intron (ENST00000340652.5/375567, intron 2 of 3)	VWC2
chr18	4001	46762545	46763045	1.12494	1.49222e-05	0.0146115	InN	140293	Exon (ENST00000624895.1/ENST00000624895.1, exon 1 of 1)	ST8SIA5
chr11	13983	113477316	113477816	1.77527	1.49226e-05	0.0123027	InN	59664	Distal Intergenic	DRD2
chr19	6073	28635695	28636195	1.51159	1.49286e-05	0.0111928	InN	149700	Intron (ENST00000592347.5/100420587, intron 5 of 9)	LOC124904681
chr19	8832	44570835	44571335	0.638488	1.49365e-05	0.00956643	InN	152459	Intron (ENST00000455455.1/388550, intron 1 of 3)	CEACAM22P
chr3	46	312731	313231	1.07229	1.49374e-05	0.0153728	InN	201055	Intron (ENST00000256509.7/10752, intron 2 of 27)	CHL1
chr22	2668	30872700	30873200	0.935748	1.49471e-05	0.0149029	InN	196254	Intron (ENST00000438716.3/23762, intron 4 of 14)	OSBP2
chr16	2838	12294480	12294980	0.857296	1.49515e-05	0.0116388	InN	112149	Intron (ENST00000566228.6/92017, intron 15 of 20)	LOC124900383
chr18	984	8988169	8988669	0.804765	1.49516e-05	0.0258632	InN	137276	Distal Intergenic	NDUFV2
chr2	5432	43810421	43810921	1.11067	1.49552e-05	0.0142722	InN	161070	Distal Intergenic	DYNC2LI1
chr22	2682	30922043	30922543	0.973455	1.49581e-05	0.027541	InN	196268	Promoter	MORC2-AS1
chr20	4375	36312098	36312598	0.767066	1.49716e-05	0.00721526	InN	185093	Intron (ENST00000373913.7/22839, intron 1 of 12)	DLGAP4
chr8	9052	100213424	100213924	0.698711	1.49791e-05	0.0259941	InN	295987	Promoter	SPAG1
chr1	2786	11174103	11174603	0.865919	1.4983e-05	0.0134327	InN	2786	Intron (ENST00000703140.1/2475, intron 26 of 55)	ANGPTL7
chr3	4966	42685262	42685762	0.785191	1.49934e-05	0.0121406	InN	205975	Promoter	KLHL40
chr3	13190	127717856	127718356	0.628402	1.49988e-05	0.0271907	InN	214199	Intron (ENST00000453507.7/11343, intron 5 of 6)	MGLL
chr13	1912	35965169	35965669	1.09473	1.50038e-05	0.0104641	InN	82240	Intron (ENST00000360631.8/9201, intron 3 of 16)	DCLK1
chr21	275	16587706	16588206	0.532605	1.5004e-05	0.0201233	InN	190242	Promoter	MIR99AHG
chr2	25054	241891446	241891946	1.18974	1.50068e-05	0.0167837	InN	180692	Intron (ENST00000430555.5/101927289, intron 2 of 3)	FAM240C
chr15	8782	89874935	89875435	0.672116	1.50303e-05	0.0228778	InN	107811	Intron (ENST00000336418.9/10239, intron 3 of 5)	MIR5009
chr10	15297	132156158	132156658	1.19794	1.50415e-05	0.0215619	InN	45130	Intron (ENST00000668452.1/282973, intron 19 of 23)	JAKMIP3
chr16	8541	70399770	70400270	1.43097	1.50415e-05	0.0107865	InN	117852	Promoter	ST3GAL2
chr19	5478	18507663	18508163	0.73921	1.50469e-05	0.0195327	InN	149105	Intron (ENST00000262809.9/8178, intron 1 of 11)	ELL
chr9	10568	127612910	127613410	0.614594	1.50469e-05	0.0477295	InN	312236	3' UTR	STXBP1
chr4	11740	155515180	155515680	0.771481	1.50576e-05	0.00734241	InN	232925	Intron (ENST00000669827.1/105377505, intron 1 of 2)	LOC105377505
chr3	6444	50377404	50377904	0.918089	1.50616e-05	0.00807248	InN	207453	Exon (ENST00000424201.7/9254, exon 16 of 38)	LOC101928965
chr8	3819	29212114	29212614	1.56699	1.50714e-05	0.00823772	InN	290754	Intron (ENST00000524189.6/23303, intron 2 of 39)	KIF13B
chr4	5727	56102618	56103118	0.803676	1.50746e-05	0.0148338	InN	226912	Intron (ENST00000629263.3/57482, intron 1 of 4)	CRACD
chr6	10637	111538340	111538840	1.22836	1.50746e-05	0.0103234	InN	263541	Intron (ENST00000702563.1/643749, intron 1 of 3)	TRAF3IP2
chr7	5727	44189287	44189787	0.659936	1.50844e-05	0.00716474	InN	275866	Promoter	GCK
chr9	13149	135153672	135154172	1.43971	1.50847e-05	0.0112598	InN	314817	Distal Intergenic	OLFM1
chr13	6680	102399575	102400075	0.626131	1.50987e-05	0.0312572	InN	87008	Intron (ENST00000376131.9/2259, intron 1 of 4)	FGF14
chr5	14853	159917440	159917940	0.717369	1.5105e-05	0.0136652	InN	250071	Exon (ENST00000306675.5/147, exon 1 of 2)	ADRA1B
chr1	15767	110595543	110596043	1.02421	1.51193e-05	0.0128137	InN	15767	3' UTR	KCNA2
chr3	12901	126494220	126494720	0.700438	1.51275e-05	0.0249653	InN	213910	Intron (ENST00000290868.7/131669, intron 15 of 19)	ZXDC
chr19	4081	13262713	13263213	1.26754	1.5128e-05	0.0143132	InN	147708	Promoter	CACNA1A
chr13	6193	98719218	98719718	1.55499	1.51281e-05	0.0083347	InN	86521	Exon (ENST00000376503.10/6564, exon 8 of 23)	SLC15A1
chr19	6365	30300597	30301097	0.686091	1.51313e-05	0.00781466	InN	149992	Exon (ENST00000590564.5/9745, exon 4 of 4)	ZNF536
chr11	18431	133947287	133947787	0.670855	1.51314e-05	0.0368023	InN	64112	Promoter	IGSF9B
chr17	14549	81519824	81520324	1.06984	1.51378e-05	0.0123652	InN	135698	Intron (ENST00000430912.1/25794, intron 1 of 1)	FSCN2
chr22	5739	43428816	43429316	0.876417	1.51378e-05	0.0098739	InN	199325	Intron (ENST00000417669.6/758, intron 2 of 6)	MPPED1
chr19	6141	29404545	29405045	0.579147	1.51452e-05	0.0122073	InN	149768	Intron (ENST00000582581.5/284395, intron 3 of 9)	VSTM2B-DT
chr5	15519	168417674	168418174	0.847304	1.51595e-05	0.016528	InN	250737	Intron (ENST00000265293.9/23286, intron 9 of 22)	WWC1
chr2	9414	80305130	80305630	0.988458	1.51651e-05	0.0254811	InN	165052	Promoter	CTNNA2
chr21	2340	39197421	39197921	1.35796	1.5169e-05	0.00871309	InN	192307	Intron (ENST00000333229.6/54014, intron 40 of 41)	BRWD1
chr14	6895	86574355	86574855	1.48603	1.5173e-05	0.00898145	InN	95322	Distal Intergenic	LINC02309
chr10	9033	80664021	80664521	0.867193	1.51754e-05	0.0276073	InN	38866	Distal Intergenic	LINC02655
chr1	817	2519314	2519814	0.531849	1.51874e-05	0.0165731	InN	817	Promoter	PANK4
chr14	3230	57389759	57390259	0.531468	1.51882e-05	0.0177025	InN	91657	Promoter	NAA30
chr3	8327	64260331	64260831	1.083	1.51965e-05	0.0140826	InN	209336	Intron (ENST00000564377.6/166336, intron 1 of 7)	PRICKLE2
chr1	17584	151311500	151312000	0.7239	1.51973e-05	0.0267645	InN	17584	Intron (ENST00000368874.8/5298, intron 2 of 10)	PI4KB
chr12	1291	6829753	6830253	0.961347	1.52007e-05	0.0269569	InN	65696	Promoter	P3H3
chr17	12974	77529181	77529681	0.66309	1.52048e-05	0.0213943	InN	134123	Promoter	LOC400622
chr1	11927	63698435	63698935	0.825792	1.52069e-05	0.0188908	InN	11927	Distal Intergenic	PGM1
chr3	2452	16183608	16184108	0.804999	1.52071e-05	0.0178506	InN	203461	Intron (ENST00000339732.10/117248, intron 1 of 9)	GALNT15
chr12	3844	32171843	32172343	1.39516	1.52119e-05	0.0133928	InN	68249	Intron (ENST00000548411.6/636, intron 1 of 8)	BICD1-AS1
chr15	3400	51751298	51751798	0.50516	1.52135e-05	0.0579176	InN	102429	Promoter	LYSMD2
chr3	9757	78613286	78613786	1.42251	1.52148e-05	0.00680294	InN	210766	Intron (ENST00000464233.6/6091, intron 28 of 30)	ROBO1
chr5	15843	170615105	170615605	1.11261	1.52148e-05	0.013535	InN	251061	Intron (ENST00000377360.8/30820, intron 1 of 7)	KCNIP1
chr18	6173	69674426	69674926	0.571143	1.52148e-05	0.00924186	InN	142465	Intron (ENST00000382713.10/220164, intron 3 of 7)	DOK6
chr5	15413	167797902	167798402	1.12153	1.52223e-05	0.0134126	InN	250631	Intron (ENST00000518659.6/57451, intron 4 of 30)	TENM2
chr8	2812	22780743	22781243	0.65544	1.52277e-05	0.0196769	InN	289747	Intron (ENST00000523627.1/124901908, intron 4 of 4)	LOC107986925
chr1	13001	76867215	76867715	0.72384	1.52374e-05	0.0268555	InN	13001	Promoter	ST6GALNAC5
chr22	6421	46119953	46120453	0.783425	1.52423e-05	0.0200101	InN	200007	Distal Intergenic	MIRLET7B
chr11	9934	72642930	72643430	0.576108	1.52434e-05	0.0624949	InN	55615	Promoter	PDE2A
chr15	8359	88142129	88142629	1.44813	1.52441e-05	0.0173272	InN	107388	Intron (ENST00000629765.3/4916, intron 6 of 19)	NTRK3
chr12	6504	56614584	56615084	0.646418	1.5251e-05	0.0196879	InN	70909	Promoter	BAZ2A
chr11	17765	131302908	131303408	1.58233	1.52521e-05	0.0131251	InN	63446	Intron (ENST00000606885.1/ENST00000606885.1, intron 1 of 1)	LOC124902794
chr2	4036	29918956	29919456	1.28714	1.52587e-05	0.0163223	InN	159674	Intron (ENST00000389048.8/238, intron 1 of 28)	ALK
chr12	7105	62656542	62657042	0.639127	1.52609e-05	0.0106699	InN	71510	Intron (ENST00000228705.7/57460, intron 9 of 9)	LINC01465
chr13	7713	112943462	112943962	0.727064	1.52624e-05	0.0466161	InN	88041	Intron (ENST00000375608.7/23263, intron 2 of 29)	MCF2L
chr1	14778	98999261	98999761	0.993281	1.52633e-05	0.0116583	InN	14778	Intron (ENST00000263177.5/163404, intron 1 of 5)	PLPPR5-AS1
chr3	13268	127840558	127841058	0.524357	1.52666e-05	0.00568555	InN	214277	Intron (ENST00000661670.1/105374096, intron 1 of 1)	LOC105374096
chr19	10435	49689175	49689675	1.03002	1.52697e-05	0.0284629	InN	154062	Promoter	ADM5
chr7	12926	128406444	128406944	1.05664	1.52712e-05	0.0205009	InN	283065	Promoter	IMPDH1
chr1	10382	50110636	50111136	0.914575	1.53063e-05	0.0305631	InN	10382	Intron (ENST00000651693.1/1996, intron 3 of 6)	ELAVL4
chr12	8998	87805745	87806245	1.31591	1.53105e-05	0.0154504	InN	73403	Distal Intergenic	LINC02258
chr7	16619	158357370	158357870	0.667219	1.53243e-05	0.00992896	InN	286758	Intron (ENST00000389413.7/5799, intron 2 of 21)	MIR595
chr4	8942	108820771	108821271	0.507619	1.53247e-05	0.00494025	InN	230127	Intron (ENST00000399132.6/84570, intron 35 of 37)	COL25A1
chr9	5258	88476410	88476910	1.42426	1.53247e-05	0.0130431	InN	306926	3' UTR	NXNL2
chr1	8581	39719945	39720445	1.019	1.5335e-05	0.0244664	InN	8581	Intron (ENST00000470018.5/10450, intron 1 of 7)	PPIE
chr9	1952	23702708	23703208	1.50762	1.5335e-05	0.00848764	InN	303620	Intron (ENST00000380110.8/1993, intron 5 of 7)	LOC101929563
chr17	12499	76422601	76423101	1.47087	1.53415e-05	0.0102421	InN	133648	Intron (ENST00000319380.12/63893, intron 1 of 17)	UBE2O
chr1	4292	18575515	18576015	0.781421	1.53506e-05	0.0159448	InN	4292	Distal Intergenic	PAX7
chr19	4966	17309860	17310360	0.609947	1.53642e-05	0.0301321	InN	148593	Promoter	ABHD8
chr2	12238	110678529	110679029	0.773008	1.53683e-05	0.0318291	InN	167876	Promoter	LOC105373554
chr6	16610	166540100	166540600	1.16357	1.53757e-05	0.0141962	InN	269514	Intron (ENST00000265678.9/6196, intron 1 of 20)	RPS6KA2
chr22	5045	41176968	41177468	1.07647	1.53771e-05	0.0183863	InN	198631	3' UTR	EP300
chr13	2972	45602188	45602688	0.897469	1.53806e-05	0.0210764	InN	83300	Intron (ENST00000298738.3/220081, intron 2 of 14)	ERICH6B
chr19	10773	50710007	50710507	0.504572	1.53848e-05	0.0145262	InN	154400	Intron (ENST00000293441.6/50944, intron 8 of 23)	SHANK1
chr19	10278	49210047	49210547	1.04871	1.5391e-05	0.021931	InN	153905	Promoter	TRPM4
chr21	2070	37057948	37058448	0.7925	1.54179e-05	0.0127091	InN	192037	Distal Intergenic	PIGP
chr11	616	1574570	1575070	0.537115	1.5432e-05	0.0556017	InN	46297	Intron (ENST00000524947.1/338651, intron 1 of 1)	KRTAP5-AS1
chr3	2142	14527508	14528008	0.742358	1.54336e-05	0.00517317	InN	203151	Intron (ENST00000621039.5/80852, intron 1 of 23)	GRIP2
chr8	9810	106527242	106527742	1.15498	1.5437e-05	0.011677	InN	296745	Intron (ENST00000517566.7/55074, intron 3 of 16)	OXR1
chr5	318	1886824	1887324	0.619269	1.54393e-05	0.00623779	InN	235536	Promoter	IRX4
chr9	8203	113011984	113012484	0.639845	1.54409e-05	0.0276826	InN	309871	Promoter	ZNF883
chr12	582	3108098	3108598	1.21776	1.54478e-05	0.013327	InN	64987	Intron (ENST00000537971.5/10867, intron 1 of 7)	TSPAN9
chr6	2045	16274314	16274814	1.45959	1.545e-05	0.0146259	InN	254949	Exon (ENST00000259727.5/2766, exon 5 of 9)	GMPR
chr19	11178	53987276	53987776	0.894712	1.54611e-05	0.0103939	InN	154805	3' UTR	CACNG6
chr9	12946	134439990	134440490	0.568132	1.54633e-05	0.0152687	InN	314614	3' UTR	RXRA
chr7	2506	16960496	16960996	0.512689	1.54775e-05	0.00822211	InN	272645	Intron (ENST00000645559.1/107986772, intron 1 of 1)	LOC105375170
chr20	1291	8227277	8227777	1.13294	1.54777e-05	0.013453	InN	182009	Intron (ENST00000637919.1/23236, intron 2 of 32)	PLCB1-IT1
chr5	3520	45551889	45552389	0.843191	1.54778e-05	0.0150249	InN	238738	Intron (ENST00000303230.6/348980, intron 2 of 7)	HCN1
chr3	14588	139730555	139731055	1.83518	1.54831e-05	0.00700508	InN	215597	Intron (ENST00000658348.1/100507291, intron 5 of 6)	NMNAT3
chr16	4340	24476079	24476579	2.1269	1.54896e-05	0.00869228	InN	113651	Exon (ENST00000566929.1/105371143, exon 2 of 2)	LOC105371143
chr15	8717	89428430	89428930	1.05669	1.54953e-05	0.0088102	InN	107746	Distal Intergenic	MIR9-3HG
chr2	25068	241959950	241960450	1.412	1.55012e-05	0.00733311	InN	180706	Intron (ENST00000430555.5/101927289, intron 3 of 3)	LINC01238
chr1	3783	16063872	16064372	1.25145	1.55192e-05	0.0200965	InN	3783	Intron (ENST00000375662.5/348487, intron 1 of 6)	CLCNKB
chr17	6960	42251891	42252391	1.166	1.55211e-05	0.0115157	InN	128109	Intron (ENST00000698803.1/6777, intron 1 of 18)	STAT5B
chr9	8328	113594339	113594839	0.919002	1.5535e-05	0.0306602	InN	309996	Promoter	RGS3
chr3	5813	48219452	48219952	1.11552	1.55549e-05	0.0112919	InN	206822	Distal Intergenic	CAMP
chr4	2942	16967711	16968211	0.797234	1.55608e-05	0.0155711	InN	224127	Distal Intergenic	LDB2
chr1	6652	30085881	30086381	0.542229	1.55657e-05	0.024645	InN	6652	Distal Intergenic	LINC01648
chr9	12456	133470165	133470665	1.03043	1.55689e-05	0.0315994	InN	314124	3' UTR	CACFD1
chr11	6125	49229863	49230363	0.912861	1.55695e-05	0.0140975	InN	51806	Distal Intergenic	FOLH1
chr11	14949	117793174	117793674	0.824887	1.55706e-05	0.023524	InN	60630	Intron (ENST00000651296.2/57453, intron 1 of 32)	DSCAML1
chr15	6691	75729208	75729708	0.60998	1.55759e-05	0.00798262	InN	105720	Exon (ENST00000501931.1/100128285, exon 3 of 3)	CIMAP1C
chr2	14010	131413072	131413572	1.08282	1.55788e-05	0.0247887	InN	169648	Distal Intergenic	LINC01120
chr6	2466	19837636	19838136	0.666256	1.55802e-05	0.0325044	InN	255370	Promoter	ID4
chr1	21107	177068829	177069329	0.909011	1.55813e-05	0.0125522	InN	21107	Intron (ENST00000367657.7/460, intron 1 of 22)	ASTN1
chr6	4254	33827429	33827929	1.21263	1.55871e-05	0.0211203	InN	257158	Distal Intergenic	MLN
chr1	26687	225603435	225603935	0.54042	1.5617e-05	0.00666144	InN	26687	Intron (ENST00000366843.7/55740, intron 1 of 13)	ENAH
chr7	7438	69727459	69727959	1.0612	1.56171e-05	0.0103471	InN	277577	Intron (ENST00000644939.1/26053, intron 1 of 18)	AUTS2
chr22	2093	28138917	28139417	0.855269	1.56332e-05	0.00729155	InN	195679	Intron (ENST00000612946.4/23331, intron 4 of 20)	TTC28
chr12	3216	25985535	25986035	0.897336	1.56539e-05	0.012679	InN	67621	Intron (ENST00000688511.1/11228, intron 1 of 5)	RASSF8
chr3	17830	181305184	181305684	1.53248	1.56539e-05	0.00965433	InN	218839	Intron (ENST00000660576.1/347689, intron 3 of 6)	SOX2-OT
chr2	13202	124024409	124024909	0.809261	1.56555e-05	0.0214605	InN	168840	Promoter	CNTNAP5-DT
chr16	7496	65786865	65787365	1.13615	1.56689e-05	0.0130987	InN	116807	Distal Intergenic	LINC00922
chr17	3962	21358356	21358856	1.30391	1.56739e-05	0.0147089	InN	125111	Distal Intergenic	KCNJ12
chrX	3440	110413066	110413566	0.924524	1.56745e-05	0.0379905	InN	319539	Intron (ENST00000520821.6/57529, intron 1 of 3)	RTL9
chr22	6061	44957456	44957956	1.0897	1.5688e-05	0.0122666	InN	199647	Intron (ENST00000403565.6/112885, intron 2 of 13)	PHF21B
chr22	6765	48363318	48363818	1.33671	1.5688e-05	0.00919403	InN	200351	Distal Intergenic	MIR3201
chr3	18553	185081553	185082053	1.55297	1.57238e-05	0.0193396	InN	219562	3' UTR	C3orf70
chr11	18656	134644349	134644849	0.549255	1.57306e-05	0.00958949	InN	64337	Distal Intergenic	LINC02706
chr18	3427	39329411	39329911	1.50408	1.57327e-05	0.0190401	InN	139719	Intron (ENST00000669399.1/647946, intron 2 of 3)	MIR924HG
chr6	122	1610626	1611126	0.886336	1.57336e-05	0.0146599	InN	253026	Exon (ENST00000645831.2/2296, exon 1 of 1)	FOXC1
chr12	8608	79385059	79385559	0.850577	1.57449e-05	0.010037	InN	73013	Intron (ENST00000393240.7/6857, intron 10 of 11)	MIR1252
chr17	10117	63437700	63438200	0.808537	1.57571e-05	0.0190904	InN	131266	Promoter	CYB561
chr1	21372	178933650	178934150	0.885594	1.57915e-05	0.00815284	InN	21372	Distal Intergenic	RALGPS2
chr22	894	21015528	21016028	1.11354	1.58018e-05	0.0169029	InN	194480	Promoter	P2RX6
chr12	10466	102958741	102959241	0.665178	1.58162e-05	0.0254961	InN	74871	Promoter	PAH
chr8	5793	55403956	55404456	1.0162	1.58185e-05	0.0107704	InN	292728	Intron (ENST00000327381.7/114786, intron 2 of 2)	SBF1P1
chr5	8641	107427944	107428444	1.20693	1.58225e-05	0.0178219	InN	243859	Intron (ENST00000333274.11/1946, intron 1 of 4)	EFNA5
chr4	12308	163300403	163300903	1.27759	1.5826e-05	0.0121375	InN	233493	Distal Intergenic	NPY1R
chr10	10673	97022559	97023059	0.788324	1.58323e-05	0.0116848	InN	40506	Intron (ENST00000266058.9/6585, intron 25 of 36)	LCOR
chr11	3045	17812712	17813212	0.917378	1.58323e-05	0.0148458	InN	48726	Intron (ENST00000640909.2/3746, intron 4 of 4)	KCNC1
chr8	13651	141855950	141856450	1.31029	1.58341e-05	0.00866927	InN	300586	Distal Intergenic	MIR1302-7
chr11	9460	70520351	70520851	1.27999	1.5839e-05	0.0123396	InN	55141	Intron (ENST00000601538.6/22941, intron 17 of 25)	SHANK2
chr16	6586	56352407	56352907	0.626913	1.58416e-05	0.00970664	InN	115897	Exon (ENST00000606772.1/ENST00000606772.1, exon 1 of 1)	AMFR
chr10	15259	132044734	132045234	0.737946	1.58534e-05	0.0178149	InN	45092	Intron (ENST00000668452.1/282973, intron 1 of 23)	JAKMIP3
chr12	11918	111313688	111314188	0.726852	1.58682e-05	0.0226537	InN	76323	Intron (ENST00000261726.11/23316, intron 16 of 21)	MIR6760
chr5	15097	161517636	161518136	0.900876	1.58762e-05	0.0093561	InN	250315	Intron (ENST00000274547.7/2561, intron 4 of 10)	GABRB2
chr12	67	356627	357127	1.60242	1.58889e-05	0.0111483	InN	64472	Intron (ENST00000399788.7/5927, intron 5 of 27)	KDM5A
chr2	11825	106282708	106283208	0.817031	1.5889e-05	0.00941467	InN	167463	Distal Intergenic	ANAPC1P6
chr9	2738	34958571	34959071	0.754944	1.58936e-05	0.0265597	InN	304406	Promoter	PHF24
chr17	6743	41455126	41455626	1.52538	1.58967e-05	0.0162999	InN	127892	Distal Intergenic	KRT32
chr2	4955	40226436	40226936	1.18225	1.59134e-05	0.0187622	InN	160593	Intron (ENST00000599740.1/100128590, intron 1 of 1)	SLC8A1-AS1
chr5	16956	176828136	176828636	1.3543	1.59161e-05	0.0141115	InN	252174	Intron (ENST00000509580.2/90249, intron 1 of 15)	UNC5A
chr1	6462	28581106	28581606	0.803456	1.59197e-05	0.0366442	InN	6462	Promoter	SNHG12
chr5	11963	139137599	139138099	0.992933	1.59226e-05	0.0322806	InN	247181	Intron (ENST00000394817.7/64374, intron 1 of 9)	SIL1
chr7	4371	32025626	32026126	0.54124	1.59378e-05	0.0096333	InN	274510	Intron (ENST00000396191.6/5137, intron 2 of 17)	PDE1C
chr2	22294	226468554	226469054	1.72347	1.59422e-05	0.00673892	InN	177932	Distal Intergenic	MIR5702
chr10	407	1600489	1600989	0.630284	1.59525e-05	0.0132811	InN	30240	Intron (ENST00000381312.6/105, intron 1 of 9)	ADARB2-AS1
chr10	14502	124977931	124978431	0.688387	1.59525e-05	0.0135851	InN	44335	Intron (ENST00000359653.4/54764, intron 5 of 8)	ZRANB1
chr9	4912	85429835	85430335	1.02341	1.59546e-05	0.0174275	InN	306580	Intron (ENST00000669133.1/105376121, intron 1 of 2)	LOC105376121
chr2	15722	152604270	152604770	0.899941	1.59734e-05	0.0162418	InN	171360	Intron (ENST00000288670.14/114793, intron 9 of 25)	FMNL2
chr1	1861	7173955	7174455	1.69539	1.5975e-05	0.0157654	InN	1861	Intron (ENST00000303635.12/23261, intron 4 of 22)	CAMTA1-AS3
chr7	8104	74542511	74543011	0.76809	1.59766e-05	0.0160861	InN	278243	Intron (ENST00000265755.7/9569, intron 14 of 26)	GTF2IRD1
chr17	8563	50564094	50564594	0.867869	1.60041e-05	0.0344009	InN	129712	Intron (ENST00000359106.10/8913, intron 1 of 37)	CACNA1G-AS1
chr20	1130	5658801	5659301	0.755551	1.60267e-05	0.0395527	InN	181848	Distal Intergenic	GPCPD1
chr1	2897	11655231	11655731	0.782618	1.60347e-05	0.0240554	InN	2897	Promoter	FBXO2
chr9	4520	81498850	81499350	0.796999	1.60362e-05	0.0147184	InN	306188	Distal Intergenic	TLE1
chr6	1670	13555558	13556058	0.839262	1.60451e-05	0.0269146	InN	254574	Distal Intergenic	SIRT5
chrX	176	7028280	7028780	0.8925	1.60512e-05	0.0147013	InN	316275	Intron (ENST00000655425.1/8226, intron 1 of 3)	PUDP
chr3	2629	17015392	17015892	0.667115	1.60565e-05	0.00595167	InN	203638	Intron (ENST00000615277.5/23228, intron 3 of 5)	PLCL2
chr11	12759	100876392	100876892	0.988401	1.60566e-05	0.00688462	InN	58440	Intron (ENST00000298815.13/143872, intron 4 of 23)	ARHGAP42
chr14	5545	74838683	74839183	1.4754	1.60566e-05	0.0102659	InN	93972	Intron (ENST00000554107.2/56252, intron 3 of 3)	YLPM1
chr6	3115	27139587	27140087	0.863617	1.60617e-05	0.0196174	InN	256019	Promoter	H4C9
chr8	13269	140723197	140723697	0.964617	1.60675e-05	0.022123	InN	300204	Promoter	PTK2
chr20	2426	19566542	19567042	1.72656	1.61063e-05	0.00789187	InN	183144	Intron (ENST00000328041.11/57419, intron 3 of 16)	RIN2
chr3	14471	138411299	138411799	0.693449	1.61148e-05	0.00541295	InN	215480	Distal Intergenic	MRAS
chr11	9510	70608008	70608508	1.02961	1.61209e-05	0.0153571	InN	55191	Intron (ENST00000601538.6/22941, intron 17 of 25)	SHANK2-AS1
chr7	13574	132261300	132261800	1.36795	1.61209e-05	0.0117238	InN	283713	Intron (ENST00000321063.9/91584, intron 4 of 31)	PLXNA4
chr5	7342	88745782	88746282	1.02548	1.61228e-05	0.014418	InN	242560	Intron (ENST00000657578.1/109729137, intron 1 of 2)	MEF2C
chr21	1765	34574584	34575084	1.00296	1.61233e-05	0.0210506	InN	191732	Intron (ENST00000684114.1/1827, intron 1 of 4)	RCAN1
chr8	14652	144627615	144628115	1.00744	1.61275e-05	0.0158979	InN	301587	Intron (ENST00000377307.7/80728, intron 1 of 11)	ARHGAP39
chr12	8596	79357262	79357762	0.916426	1.61411e-05	0.0106588	InN	73001	Intron (ENST00000393240.7/6857, intron 10 of 11)	MIR1252
chr10	3573	26840200	26840700	1.52266	1.6149e-05	0.0166488	InN	33406	Intron (ENST00000376170.8/10006, intron 1 of 9)	ABI1
chr2	959	7956078	7956578	1.35851	1.61543e-05	0.00723995	InN	156597	Intron (ENST00000426969.5/339788, intron 3 of 3)	LINC00298
chr13	6037	97912446	97912946	1.58771	1.61563e-05	0.00948024	InN	86365	Distal Intergenic	IPO5
chr14	7448	90547944	90548444	0.777343	1.61578e-05	0.0132453	InN	95875	Intron (ENST00000328459.11/145567, intron 19 of 19)	TTC7B
chr8	6540	63602559	63603059	0.681723	1.61657e-05	0.0294438	InN	293475	Distal Intergenic	LOC124902063
chr2	21042	216348845	216349345	0.59524	1.61661e-05	0.00819796	InN	176680	Intron (ENST00000273067.5/57574, intron 1 of 3)	MARCHF4
chr7	5680	44040792	44041292	0.609437	1.61678e-05	0.0102082	InN	275819	Exon (ENST00000416824.1/255031, exon 2 of 2)	RASA4CP
chr11	9904	72617285	72617785	0.623994	1.61793e-05	0.0323869	InN	55585	Intron (ENST00000334456.10/5138, intron 2 of 30)	MIR139
chr7	10735	102045600	102046100	0.980298	1.62072e-05	0.0146288	InN	280874	Intron (ENST00000437600.9/1523, intron 3 of 22)	CUX1
chr3	8012	61801100	61801600	0.783672	1.62237e-05	0.00616566	InN	209021	Intron (ENST00000474889.6/5793, intron 2 of 29)	PTPRG
chr13	6073	98173611	98174111	1.00924	1.62284e-05	0.0160403	InN	86401	Intron (ENST00000595437.5/10160, intron 1 of 27)	RNF113B
chr14	7409	90451462	90451962	1.16474	1.62385e-05	0.0243116	InN	95836	Distal Intergenic	LINC00642
chr3	3251	24522555	24523055	0.646081	1.62395e-05	0.00973903	InN	204260	Promoter	LOC107986011
chr15	7828	82951679	82952179	0.826461	1.62405e-05	0.018845	InN	106857	Intron (ENST00000566841.1/ENST00000566841.1, intron 1 of 1)	HOMER2
chr10	4117	32954996	32955496	1.16288	1.62636e-05	0.00952995	InN	33950	Promoter	ITGB1
chr20	3497	31861419	31861919	0.796144	1.62679e-05	0.0301351	InN	184215	Exon (ENST00000398083.5/128853, exon 7 of 7)	DUSP15
chr9	8111	112326173	112326673	1.47398	1.62685e-05	0.0145125	InN	309779	Intron (ENST00000458258.5/9991, intron 1 of 13)	PTBP3
chrX	3636	118536691	118537191	1.01301	1.62821e-05	0.0139087	InN	319735	Intron (ENST00000276202.9/139818, intron 1 of 52)	DOCK11
chr11	13653	111934235	111934735	0.933076	1.62896e-05	0.0219874	InN	59334	Intron (ENST00000529225.5/85458, intron 2 of 5)	DIXDC1
chr11	8783	67233757	67234257	0.994304	1.63117e-05	0.0129063	InN	54464	Intron (ENST00000529006.7/22992, intron 12 of 20)	KDM2A
chr3	13185	127712811	127713311	1.33001	1.63146e-05	0.0255901	InN	214194	Exon (ENST00000476682.1/11343, exon 1 of 3)	MGLL
chr14	3026	54781978	54782478	0.834508	1.63327e-05	0.0237968	InN	91453	Intron (ENST00000554335.6/23034, intron 11 of 12)	SAMD4A
chr18	324	3673670	3674170	0.916383	1.63328e-05	0.00695324	InN	136616	Intron (ENST00000400147.6/9229, intron 4 of 9)	DLGAP1-AS6
chr18	853	8339884	8340384	0.590191	1.63344e-05	0.0116454	InN	137145	Intron (ENST00000332175.12/5797, intron 20 of 30)	LOC100192426
chr12	13526	121461941	121462441	1.17096	1.63391e-05	0.0138843	InN	77931	Intron (ENST00000377071.9/84678, intron 12 of 22)	KDM2B
chr2	5504	44941606	44942106	0.90852	1.63393e-05	0.0202714	InN	161142	Promoter	SIX3
chr9	11605	130174892	130175392	1.02372	1.63393e-05	0.0251585	InN	313273	Intron (ENST00000372398.6/23413, intron 1 of 7)	NCS1
chr16	5570	47132248	47132748	0.902907	1.6345e-05	0.0119072	InN	114881	Intron (ENST00000562435.6/81831, intron 1 of 8)	NETO2
chr3	7138	53497400	53497900	1.32713	1.63481e-05	0.0126709	InN	208147	Exon (ENST00000637424.1/776, exon 2 of 47)	CACNA1D
chr12	5861	53064588	53065088	0.702009	1.63537e-05	0.0105437	InN	70266	3' UTR	SPRYD3
chr12	4013	38954370	38954870	0.533702	1.63578e-05	0.00871582	InN	68418	Distal Intergenic	CPNE8
chr4	3588	25444180	25444680	0.552125	1.63628e-05	0.0100984	InN	224773	Distal Intergenic	ANAPC4
chr13	6256	99062510	99063010	1.16795	1.63667e-05	0.0183979	InN	86584	Intron (ENST00000652315.1/23348, intron 1 of 56)	DOCK9
chr18	4892	55310243	55310743	1.02043	1.63683e-05	0.0167951	InN	141184	Intron (ENST00000354452.8/6925, intron 8 of 19)	TCF4
chr8	12052	132662592	132663092	1.02756	1.63731e-05	0.00896803	InN	298987	Intron (ENST00000620350.5/23639, intron 1 of 11)	DNAAF11
chr2	21652	219519277	219519777	0.684534	1.63796e-05	0.014484	InN	177290	Intron (ENST00000461395.5/55515, intron 1 of 2)	ASIC4
chr1	28206	234115153	234115653	0.514835	1.63801e-05	0.00676003	InN	28206	Intron (ENST00000366618.8/148641, intron 2 of 7)	SLC35F3
chr15	706	28913407	28913907	0.889455	1.63807e-05	0.0125872	InN	99735	Intron (ENST00000561069.5/321, intron 1 of 14)	APBA2
chr11	14482	116836559	116837059	0.602285	1.63888e-05	0.00991279	InN	60163	Promoter	APOA1-AS
chr10	9948	90871179	90871679	0.643757	1.64058e-05	0.0343778	InN	39781	Promoter	RPP30
chr10	4956	47245620	47246120	0.837011	1.64064e-05	0.00802124	InN	34789	Distal Intergenic	LOC105378291
chr10	853	6033881	6034381	1.0021	1.64235e-05	0.00759769	InN	30686	Intron (ENST00000440436.1/107984201, intron 1 of 2)	LOC107984201
chr18	4451	50025926	50026426	0.664839	1.64235e-05	0.00642006	InN	140743	Intron (ENST00000285039.12/4645, intron 4 of 39)	MYO5B
chr11	8828	67303905	67304405	0.692182	1.64238e-05	0.018802	InN	54509	Promoter	SSH3
chr12	5090	49580464	49580964	0.708214	1.64273e-05	0.0344729	InN	69495	Intron (ENST00000552301.1/ENST00000552301.1, intron 2 of 2)	PRPF40B
chr12	1454	7935975	7936475	0.549692	1.64281e-05	0.0476728	InN	65859	Promoter	SLC2A3
chr13	3939	53043692	53044192	1.00459	1.64286e-05	0.0117094	InN	84267	Intron (ENST00000219022.3/10562, intron 4 of 4)	OLFM4
chr9	9378	121826720	121827220	1.17421	1.64321e-05	0.0115897	InN	311046	Intron (ENST00000321582.11/158135, intron 8 of 8)	DAB2IP
chr15	2159	40929128	40929628	0.597825	1.64429e-05	0.0142823	InN	101188	Promoter	DLL4
chr19	5505	18589301	18589801	0.561427	1.64531e-05	0.0396181	InN	149132	Promoter	REX1BD
chr1	16021	111870238	111870738	1.21771	1.64635e-05	0.00776576	InN	16021	Intron (ENST00000369697.5/3752, intron 1 of 5)	KCND3-IT1
chr1	12534	68438186	68438686	0.558739	1.64645e-05	0.00638146	InN	12534	3' UTR	RPE65
chr17	777	2723281	2723781	0.761032	1.64664e-05	0.00870389	InN	121926	3' UTR	CLUH
chr7	3226	24882548	24883048	1.13744	1.6468e-05	0.0108968	InN	273365	Intron (ENST00000313367.7/26031, intron 2 of 22)	OSBPL3
chr10	11783	103275449	103275949	1.32511	1.64707e-05	0.0134108	InN	41616	Intron (ENST00000675164.1/22978, intron 1 of 19)	NT5C2
chr2	24024	237702821	237703321	0.872692	1.64803e-05	0.0129177	InN	179662	Intron (ENST00000308482.14/9208, intron 1 of 23)	LRRFIP1
chr12	7475	66723957	66724457	0.816092	1.64911e-05	0.00969023	InN	71880	Intron (ENST00000540433.5/23426, intron 1 of 20)	GRIP1
chr2	15223	148930318	148930818	0.669259	1.65024e-05	0.0195695	InN	170861	Exon (ENST00000679018.1/3800, exon 3 of 3)	LOC101928553
chr15	2444	42582552	42583052	0.623388	1.65082e-05	0.015344	InN	101473	Intron (ENST00000290607.12/57519, intron 1 of 32)	STARD9
chr10	1913	13301680	13302180	0.751834	1.65103e-05	0.0260327	InN	31746	Promoter	PHYH
chr2	305	2103655	2104155	0.850142	1.6512e-05	0.0158343	InN	155943	Intron (ENST00000647755.1/23040, intron 3 of 24)	MYT1L
chr10	15047	129966848	129967348	0.970392	1.65123e-05	0.00824508	InN	44880	Intron (ENST00000368648.8/253738, intron 1 of 16)	EBF3
chr15	763	28997171	28997671	0.882523	1.65153e-05	0.0195599	InN	99792	Intron (ENST00000561069.5/321, intron 3 of 14)	APBA2
chr12	11638	110022254	110022754	1.07518	1.6521e-05	0.0104962	InN	76043	Promoter	ANKRD13A
chr3	3419	27354734	27355234	0.78411	1.65388e-05	0.00645946	InN	204428	Intron (ENST00000691995.1/152110, intron 1 of 35)	NEK10
chr18	2566	31904814	31905314	0.572409	1.65473e-05	0.00443939	InN	138858	Intron (ENST00000283351.10/22878, intron 9 of 28)	TRAPPC8
chr19	11172	53980104	53980604	0.511015	1.65564e-05	0.0593479	InN	154799	Intron (ENST00000270458.4/59283, intron 3 of 3)	MIR935
chr9	4985	86099314	86099814	0.548568	1.65782e-05	0.0583913	InN	306653	Promoter	GOLM1
chr8	5426	49980204	49980704	0.671474	1.66044e-05	0.0200313	InN	292361	Intron (ENST00000518864.5/54212, intron 2 of 19)	SNTG1
chr11	4417	35310101	35310601	1.4623	1.66146e-05	0.0181945	InN	50098	Intron (ENST00000278379.9/6506, intron 4 of 10)	SLC1A2
chr5	5707	73923097	73923597	1.49079	1.662e-05	0.0159677	InN	240925	Exon (ENST00000545377.5/64283, exon 36 of 37)	ARHGEF28
chr7	6375	49817543	49818043	0.68627	1.66231e-05	0.00726186	InN	276514	Intron (ENST00000340652.5/375567, intron 3 of 3)	VWC2
chr11	11518	83823513	83824013	1.25	1.66436e-05	0.0272994	InN	57199	Intron (ENST00000280241.12/1740, intron 11 of 21)	DLG2
chr1	22508	192730118	192730618	0.759414	1.66576e-05	0.0172652	InN	22508	Intron (ENST00000644134.1/105371665, intron 3 of 6)	LOC105371664
chr14	6146	77206364	77206864	1.56617	1.66743e-05	0.0180229	InN	94573	Intron (ENST00000557752.1/57156, intron 2 of 5)	TMEM63C
chr4	931	3320725	3321225	0.76517	1.6681e-05	0.0114667	InN	222116	Intron (ENST00000336727.8/6002, intron 2 of 17)	RGS12
chr6	4311	34154693	34155193	0.59732	1.66946e-05	0.0342093	InN	257215	Promoter	GRM4
chr18	765	6886176	6886676	0.536967	1.67022e-05	0.00915608	InN	137057	Intron (ENST00000383472.9/79822, intron 11 of 17)	ARHGAP28
chr1	18339	155717355	155717855	1.50069	1.67076e-05	0.0130591	InN	18339	Intron (ENST00000471642.6/7818, intron 3 of 12)	DAP3
chr7	11117	105673024	105673524	0.897772	1.67098e-05	0.0208735	InN	281256	Intron (ENST00000419735.8/222255, intron 3 of 11)	ATXN7L1
chr12	2217	13474327	13474827	0.522742	1.6711e-05	0.00950834	InN	66622	Intron (ENST00000637214.1/2904, intron 1 of 1)	LINC01559
chr16	4772	28297705	28298205	0.521002	1.67269e-05	0.00729536	InN	114083	Intron (ENST00000671413.3/388228, intron 1 of 3)	SBK1
chr12	14663	125143425	125143925	0.74584	1.67318e-05	0.0345151	InN	79068	Downstream (<=300bp)	AACS
chr9	13041	134821273	134821773	0.96765	1.67328e-05	0.00876751	InN	314709	Promoter	COL5A1
chr17	13624	79154585	79155085	0.77291	1.6734e-05	0.0132611	InN	134773	Intron (ENST00000583458.5/146713, intron 3 of 13)	RBFOX3
chr7	6812	55086424	55086924	0.675893	1.67445e-05	0.0324607	InN	276951	Intron (ENST00000344576.7/1956, intron 1 of 15)	EGFR
chr12	15267	130424452	130424952	1.02249	1.67524e-05	0.0110184	InN	79672	3' UTR	RIMBP2
chr22	2350	29580281	29580781	1.03286	1.67582e-05	0.0362271	InN	195936	Promoter	NIPSNAP1
chr6	1816	14767090	14767590	0.736547	1.6773e-05	0.00740175	InN	254720	Intron (ENST00000689305.1/ENST00000689305.1, intron 1 of 2)	LOC101928354
chr10	13872	122279589	122280089	0.743677	1.67768e-05	0.0242726	InN	43705	Intron (ENST00000260723.6/118663, intron 3 of 15)	BTBD16
chr1	22678	197469118	197469618	0.738806	1.67795e-05	0.0142674	InN	22678	Intron (ENST00000535699.5/23418, intron 12 of 12)	CRB1
chr8	11101	124207930	124208430	0.930454	1.67913e-05	0.0197189	InN	298036	Exon (ENST00000523703.1/101927588, exon 2 of 3)	FER1L6-AS2
chr18	987	8991165	8991665	0.821281	1.67965e-05	0.0185986	InN	137279	Distal Intergenic	NDUFV2
chr21	1204	31532050	31532550	1.52379	1.67989e-05	0.0161421	InN	191171	Intron (ENST00000286827.7/7074, intron 1 of 28)	TIAM1
chr22	2625	30772256	30772756	1.28313	1.6799e-05	0.0128744	InN	196211	Intron (ENST00000438716.3/23762, intron 3 of 14)	OSBP2
chr21	3250	44957346	44957846	1.14228	1.68054e-05	0.00810974	InN	193217	Promoter	SLX9
chr12	14678	125186636	125187136	0.513548	1.68068e-05	0.0334006	InN	79083	Promoter	TMEM132B
chr1	19680	163173139	163173639	0.693906	1.68137e-05	0.0104164	InN	19680	Intron (ENST00000415437.1/101928404, intron 2 of 3)	RGS5-AS1
chr1	11983	64269024	64269524	0.867243	1.68428e-05	0.0241016	InN	11983	Distal Intergenic	UBE2U
chr13	2762	44236448	44236948	0.552065	1.68594e-05	0.0116608	InN	83090	Exon (ENST00000421190.2/ENST00000421190.2, exon 3 of 3)	MIR8079
chr9	13281	135705998	135706498	0.773923	1.68622e-05	0.0132744	InN	314949	Promoter	SOHLH1
chr1	6373	27981151	27981651	0.677628	1.68625e-05	0.0412743	InN	6373	Intron (ENST00000373871.8/2140, intron 16 of 17)	XKR8
chr10	4978	47348135	47348635	0.681496	1.68626e-05	0.00792596	InN	34811	Promoter	RBP3
chr12	2090	12807754	12808254	0.957273	1.68716e-05	0.0184085	InN	66495	Intron (ENST00000540583.5/81575, intron 2 of 3)	DDX47
chr2	16472	162375613	162376113	1.25536	1.68733e-05	0.0134399	InN	172110	Intron (ENST00000332142.10/90134, intron 14 of 15)	GCA
chr6	2804	24855928	24856428	0.752688	1.68761e-05	0.0250801	InN	255708	Intron (ENST00000613507.4/9750, intron 8 of 22)	RIPOR2
chr10	9093	82149353	82149853	1.31997	1.6879e-05	0.011873	InN	38926	Intron (ENST00000372141.7/10718, intron 1 of 8)	NRG3-AS1
chr16	8982	74329307	74329807	1.1727	1.68863e-05	0.0130217	InN	118293	Intron (ENST00000565313.1/ENST00000565313.1, intron 1 of 2)	PDPR2P
chr1	2766	11079821	11080321	1.28813	1.6897e-05	0.0166388	InN	2766	Promoter	EXOSC10
chr12	8536	79102041	79102541	0.563342	1.69056e-05	0.00685426	InN	72941	Intron (ENST00000393240.7/6857, intron 4 of 11)	SYT1
chr17	10267	64277769	64278269	0.846459	1.69227e-05	0.0256593	InN	131416	Distal Intergenic	TEX2
chr1	11954	64006674	64007174	0.994027	1.69315e-05	0.00966911	InN	11954	Intron (ENST00000371079.6/4919, intron 1 of 8)	ROR1-AS1
chr14	6459	78851153	78851653	0.689073	1.69476e-05	0.0115638	InN	94886	Intron (ENST00000634499.2/9369, intron 11 of 21)	LOC105370589
chr16	3634	19410367	19410867	1.21235	1.69682e-05	0.0136765	InN	112945	Promoter	TMC5
chr3	4415	38542554	38543054	0.887467	1.69713e-05	0.00959053	InN	205424	Distal Intergenic	SCN5A
chr1	4725	20431049	20431549	0.839705	1.69779e-05	0.0218308	InN	4725	Promoter	LINC01141
chr8	4377	37838378	37838878	0.551843	1.69817e-05	0.0219346	InN	291312	Intron (ENST00000412232.3/25960, intron 14 of 18)	BRF2
chr7	3121	24442168	24442668	0.856307	1.69916e-05	0.0181961	InN	273260	Intron (ENST00000662001.1/107986777, intron 1 of 1)	LOC107986777
chr7	2717	20141610	20142110	0.983375	1.70065e-05	0.0435696	InN	272856	Promoter	MACC1-AS1
chr12	3413	27074765	27075265	0.539818	1.70401e-05	0.00734489	InN	67818	Distal Intergenic	C12orf71
chr19	150	621983	622483	0.535487	1.70448e-05	0.012094	InN	143777	Exon (ENST00000588649.7/5442, exon 9 of 21)	POLRMT
chr21	1004	29937590	29938090	0.620433	1.7046e-05	0.00544266	InN	190971	Intron (ENST00000389125.7/2897, intron 1 of 15)	GRIK1
chr1	1723	6490942	6491442	0.820211	1.71125e-05	0.0193171	InN	1723	Promoter	PLEKHG5
chr9	6919	98807459	98807959	0.548758	1.71144e-05	0.0396778	InN	308587	Promoter	LOC124902229
chr6	12090	129752542	129753042	1.08485	1.71304e-05	0.012514	InN	264994	Distal Intergenic	ARHGAP18
chr10	361	1490658	1491158	1.80036	1.71312e-05	0.00807286	InN	30194	Intron (ENST00000381312.6/105, intron 1 of 9)	ADARB2-AS1
chr8	13449	141272321	141272821	0.768562	1.71407e-05	0.00879613	InN	300384	Intron (ENST00000517878.6/57210, intron 1 of 8)	SLC45A4-AS1
chr3	16463	161914626	161915126	0.860085	1.71468e-05	0.0319474	InN	217472	Distal Intergenic	OTOL1
chr7	9422	90942408	90942908	0.96859	1.71644e-05	0.0148969	InN	279561	Intron (ENST00000380050.8/5218, intron 8 of 14)	CDK14
chr5	12226	139841301	139841801	0.735947	1.71705e-05	0.00766833	InN	247444	Intron (ENST00000274710.4/84249, intron 14 of 14)	PSD2
chr3	8291	64134091	64134591	0.699853	1.71711e-05	0.008903	InN	209300	Intron (ENST00000638394.2/166336, intron 7 of 7)	PRICKLE2
chr6	10407	110286601	110287101	1.43687	1.7179e-05	0.0157414	InN	263311	Intron (ENST00000338882.5/728464, intron 4 of 4)	LOC102724586
chr2	25063	241926724	241927224	0.863683	1.71806e-05	0.0154871	InN	180701	Intron (ENST00000430555.5/101927289, intron 2 of 3)	LINC01237
chr3	8586	65996454	65996954	0.960682	1.72122e-05	0.0186539	InN	209595	Intron (ENST00000330909.12/9223, intron 1 of 24)	MAGI1
chr9	9625	123090699	123091199	1.13248	1.72164e-05	0.0144316	InN	311293	Intron (ENST00000456584.5/23637, intron 23 of 27)	RABGAP1
chr1	4691	20367570	20368070	0.658897	1.72176e-05	0.0122774	InN	4691	Intron (ENST00000426428.5/339505, intron 10 of 11)	VWA5B1
chr3	17876	181561463	181561963	0.623328	1.72252e-05	0.0175025	InN	218885	Promoter	SOX2-OT
chrX	1864	46757852	46758352	1.26324	1.72385e-05	0.0154999	InN	317963	Intron (ENST00000616978.5/84679, intron 1 of 16)	SLC9A7
chr6	16671	166645279	166645779	1.32129	1.72477e-05	0.00738945	InN	269575	Intron (ENST00000714395.1/6196, intron 1 of 20)	RPS6KA2
chr11	12640	97349444	97349944	1.57136	1.72566e-05	0.0188506	InN	58321	Distal Intergenic	LINC02553
chr22	3043	33056639	33057139	0.854024	1.72618e-05	0.0220195	InN	196629	Intron (ENST00000358763.7/8224, intron 1 of 13)	SYN3
chr15	7485	80419599	80420099	0.676196	1.72658e-05	0.00997916	InN	106514	Intron (ENST00000529181.1/9915, intron 1 of 4)	ARNT2
chr11	3155	18705707	18706207	0.541906	1.72674e-05	0.0282193	InN	48836	Promoter	IGSF22
chr10	10980	98262003	98262503	0.625798	1.72685e-05	0.0067602	InN	40813	Exon (ENST00000260702.4/84171, exon 3 of 15)	LOXL4
chr14	5140	72063962	72064462	1.40472	1.72742e-05	0.011036	InN	93567	Intron (ENST00000553525.6/9628, intron 2 of 17)	RGS6
chr14	1210	31283603	31284103	0.843225	1.72787e-05	0.0135875	InN	89637	Intron (ENST00000551799.1/ENST00000551799.1, intron 4 of 5)	HEATR5A
chr9	11505	129884305	129884805	0.93239	1.72812e-05	0.0380038	InN	313173	Exon (ENST00000688549.2/ENST00000688549.2, exon 1 of 1)	USP20
chr5	16566	175060569	175061069	1.15317	1.7284e-05	0.0117966	InN	251784	Distal Intergenic	LINC01951
chr17	10976	68539543	68540043	1.05556	1.72861e-05	0.0236138	InN	132125	3' UTR	FAM20A
chr21	1201	31524559	31525059	0.706623	1.73007e-05	0.00723436	InN	191168	Intron (ENST00000286827.7/7074, intron 1 of 28)	TIAM1
chr7	6340	49401086	49401586	0.921183	1.73174e-05	0.0108878	InN	276479	Distal Intergenic	LOC124901804
chr12	7469	66678774	66679274	0.665274	1.73184e-05	0.0220431	InN	71874	Promoter	GRIP1
chr1	24338	205354247	205354747	0.815187	1.73187e-05	0.0255078	InN	24338	Intron (ENST00000367155.8/55220, intron 1 of 5)	KLHDC8A
chr3	13425	129003697	129004197	0.845464	1.733e-05	0.0155004	InN	214434	Promoter	CFAP92
chr5	5350	68729655	68730155	0.63484	1.73367e-05	0.0248731	InN	240568	Intron (ENST00000688207.1/105379013, intron 1 of 2)	LOC105379013
chr4	13302	181143182	181143682	0.712784	1.73401e-05	0.020478	InN	234487	Intron (ENST00000512487.1/728081, intron 2 of 2)	LINC00290
chr16	11439	88941721	88942221	0.537298	1.73422e-05	0.035453	InN	120750	Promoter	CBFA2T3
chr10	11435	101828798	101829298	1.2788	1.73727e-05	0.0212963	InN	41268	Promoter	KCNIP2
chr3	15762	155387423	155387923	0.876847	1.73731e-05	0.00959278	InN	216771	Intron (ENST00000494598.5/23007, intron 21 of 21)	PLCH1-AS1
chr5	16773	176188847	176189347	1.45502	1.73734e-05	0.012282	InN	251991	Intron (ENST00000508056.5/643201, intron 1 of 12)	CEP192P1
chr4	9301	113639485	113639985	0.733394	1.7386e-05	0.0216003	InN	230486	Intron (ENST00000683023.1/817, intron 3 of 19)	CAMK2D
chr10	345	1420151	1420651	0.845529	1.73876e-05	0.0105368	InN	30178	Intron (ENST00000381312.6/105, intron 1 of 9)	ADARB2-AS1
chr12	6007	53561458	53561958	0.772134	1.73908e-05	0.0133456	InN	70412	Intron (ENST00000648881.1/124902937, intron 3 of 6)	ATF7
chr5	15110	161547006	161547506	0.918867	1.73951e-05	0.0331893	InN	250328	Promoter	GABRB2
chr7	4789	36045827	36046327	1.25592	1.73978e-05	0.0109296	InN	274928	Intron (ENST00000446024.1/105375233, intron 3 of 3)	LOC105375233
chr1	12867	75344115	75344615	0.963892	1.74133e-05	0.00842152	InN	12867	Intron (ENST00000370859.8/204962, intron 3 of 23)	LHX8
chr17	8432	50110919	50111419	0.537849	1.74258e-05	0.0182489	InN	129581	3' UTR	PDK2
chr11	14081	114074418	114074918	0.706458	1.74338e-05	0.0118403	InN	59762	Intron (ENST00000682278.1/7704, intron 3 of 7)	ZBTB16
chr8	9765	106285718	106286218	1.15873	1.7437e-05	0.0155331	InN	296700	Intron (ENST00000517566.7/55074, intron 1 of 16)	OXR1
chr19	9351	46492110	46492610	0.8685	1.74516e-05	0.020608	InN	152978	3' UTR	PNMA8B
chr10	3215	24550016	24550516	0.583731	1.7457e-05	0.00563351	InN	33048	Distal Intergenic	KIAA1217
chr15	485	27093245	27093745	0.871096	1.74576e-05	0.00741147	InN	99514	Intron (ENST00000615808.5/2567, intron 3 of 9)	GABRG3-AS1
chr2	8878	74076108	74076608	1.03391	1.74601e-05	0.0109416	InN	164516	Intron (ENST00000409262.8/200424, intron 5 of 11)	TET3
chr5	15109	161546482	161546982	0.532008	1.74608e-05	0.0290857	InN	250327	Promoter	GABRB2
chr20	6697	49418645	49419145	0.918947	1.74611e-05	0.0148027	InN	187415	Intron (ENST00000637341.1/105372649, intron 2 of 7)	KCNB1
chr1	4972	21541899	21542399	0.545705	1.74634e-05	0.00751187	InN	4972	Intron (ENST00000468526.1/249, intron 1 of 4)	ALPL
chr9	14370	137916505	137917005	1.05898	1.74635e-05	0.0223826	InN	316038	Intron (ENST00000371372.6/774, intron 5 of 46)	LOC100133077
chr10	44	359159	359659	0.623238	1.74765e-05	0.0321887	InN	29877	Intron (ENST00000280886.12/22982, intron 22 of 36)	DIP2C
chr3	19467	193903865	193904365	1.09369	1.74798e-05	0.0173249	InN	220476	Distal Intergenic	LINC02038
chr4	10407	139832920	139833420	1.54534	1.74889e-05	0.0156975	InN	231592	Intron (ENST00000509479.6/55534, intron 2 of 4)	LOC124900781
chr4	3607	25664235	25664735	1.3624	1.75007e-05	0.0121695	InN	224792	Promoter	SLC34A2
chr10	6684	68050617	68051117	0.753897	1.75098e-05	0.00501481	InN	36517	Intron (ENST00000373700.9/26091, intron 3 of 24)	HERC4
chr8	4916	41835164	41835664	1.59408	1.75186e-05	0.0159167	InN	291851	Intron (ENST00000265709.14/286, intron 1 of 42)	LOC105379392
chr10	12002	103856081	103856581	0.8138	1.75282e-05	0.017349	InN	41835	Promoter	SH3PXD2A
chr19	3459	11044386	11044886	1.34791	1.7532e-05	0.0128524	InN	147086	Intron (ENST00000643549.1/6597, intron 30 of 34)	SMARCA4
chr20	8689	63105031	63105531	1.38803	1.75321e-05	0.0139272	InN	189407	Distal Intergenic	HAR1B
chr3	2959	21235325	21235825	1.11877	1.75432e-05	0.0175389	InN	203968	Distal Intergenic	VENTXP7
chr4	389	1640219	1640719	1.14232	1.75469e-05	0.0186231	InN	221574	3' UTR	FAM53A
chr17	3507	18922027	18922527	0.880105	1.75504e-05	0.0176445	InN	124656	Intron (ENST00000432893.6/5636, intron 8 of 8)	PRPSAP2
chr8	11825	130518774	130519274	0.802755	1.75524e-05	0.0139212	InN	298760	Distal Intergenic	ASAP1
chr12	316	1825996	1826496	0.547223	1.75524e-05	0.0081012	InN	64721	Promoter	LRTM2
chr19	10744	50659562	50660062	0.795213	1.75573e-05	0.0206986	InN	154371	3' UTR	C19orf81
chr5	1185	11049387	11049887	0.532673	1.75808e-05	0.00599075	InN	236403	Intron (ENST00000706271.1/1501, intron 14 of 19)	CTNND2
chr2	4824	39368805	39369305	1.11579	1.75979e-05	0.0123461	InN	160462	Intron (ENST00000263881.8/8491, intron 2 of 33)	MAP4K3
chr17	12479	76384935	76385435	0.561352	1.76079e-05	0.0123699	InN	133628	Promoter	SPHK1
chr3	310	4580517	4581017	0.576352	1.76103e-05	0.0124417	InN	201319	Intron (ENST00000357086.10/3708, intron 4 of 58)	ITPR1
chr5	6082	77240879	77241379	1.26843	1.76129e-05	0.00981684	InN	241300	Intron (ENST00000646262.1/8622, intron 3 of 23)	PDE8B
chr9	7470	105396902	105397402	1.04586	1.76157e-05	0.0125611	InN	309138	3' UTR	SLC44A1
chr15	6406	74598738	74599238	0.742505	1.76186e-05	0.0266249	InN	105435	Exon (ENST00000564353.5/ENST00000564353.5, exon 1 of 6)	ARID3B
chr9	209	2044049	2044549	0.897598	1.763e-05	0.0101987	InN	301877	3' UTR	SMARCA2
chr5	12942	143220615	143221115	1.02034	1.76452e-05	0.0141443	InN	248160	Intron (ENST00000645722.2/23092, intron 22 of 22)	ARHGAP26
chr7	9817	96075969	96076469	0.683274	1.76648e-05	0.0190131	InN	279956	Exon (ENST00000537881.5/1780, exon 15 of 17)	LOC124901701
chr22	3387	35742126	35742626	1.13037	1.76722e-05	0.00797607	InN	196973	3' UTR	RBFOX2
chr19	7837	39009284	39009784	1.91418	1.76838e-05	0.00944607	InN	151464	Intron (ENST00000660381.1/ENST00000660381.1, intron 1 of 1)	FBXO27
chr17	13029	77779078	77779578	0.543819	1.76864e-05	0.0638409	InN	134178	Distal Intergenic	LINC01987
chr3	7854	58722048	58722548	1.05161	1.7692e-05	0.00819788	InN	208863	Intron (ENST00000486145.6/200844, intron 3 of 3)	CFAP20DC
chr9	12629	133820167	133820667	1.28748	1.77093e-05	0.0112808	InN	314297	Intron (ENST00000406606.7/7410, intron 4 of 26)	SARDH
chr10	11751	103069519	103070019	0.713847	1.77099e-05	0.0218941	InN	41584	Intron (ENST00000369878.9/54805, intron 5 of 7)	CNNM2
chr1	24095	204878757	204879257	0.831956	1.77444e-05	0.014122	InN	24095	Intron (ENST00000404977.6/23114, intron 1 of 25)	NFASC
chr4	10561	141011900	141012400	1.20457	1.77586e-05	0.0382023	InN	231746	Intron (ENST00000515673.7/57484, intron 1 of 6)	RNF150
chr1	29743	247334943	247335443	1.07107	1.77633e-05	0.0195795	InN	29743	Intron (ENST00000697408.2/114548, intron 1 of 11)	ZNF496-DT
chr8	13084	140126998	140127498	0.983486	1.77642e-05	0.00804702	InN	300019	Intron (ENST00000438773.4/83696, intron 17 of 22)	PEG13
chr1	28568	235918104	235918604	0.739324	1.77773e-05	0.0148263	InN	28568	Distal Intergenic	LYST
chr16	4242	23962005	23962505	0.867185	1.77838e-05	0.00996414	InN	113553	Promoter	PRKCB
chr1	3406	14700204	14700704	1.3791	1.77865e-05	0.0139395	InN	3406	Intron (ENST00000636203.1/23254, intron 3 of 16)	KAZN
chr14	1358	32470265	32470765	0.595726	1.77867e-05	0.0155753	InN	89785	Intron (ENST00000280979.9/9472, intron 2 of 13)	AKAP6
chr11	18653	134635450	134635950	1.06362	1.77974e-05	0.0258055	InN	64334	Distal Intergenic	LOC124902799
chr7	10253	99631597	99632097	0.973309	1.78002e-05	0.0212628	InN	280392	3' UTR	ZSCAN25
chr17	9260	57657671	57658171	1.08775	1.78018e-05	0.0115057	InN	130409	Intron (ENST00000416426.6/124540, intron 11 of 13)	MSI2
chr2	4626	37734853	37735353	1.34544	1.78055e-05	0.0146129	InN	160264	Intron (ENST00000453555.1/10602, intron 1 of 3)	CDC42EP3
chr8	202	1454028	1454528	0.835733	1.78096e-05	0.0294163	InN	287137	Intron (ENST00000637795.2/9228, intron 3 of 14)	DLGAP2
chr17	13814	79612592	79613092	0.633838	1.78297e-05	0.025035	InN	134963	Distal Intergenic	RBFOX3
chr3	7711	58117882	58118382	1.27003	1.78311e-05	0.018398	InN	208720	Intron (ENST00000490882.5/2317, intron 18 of 46)	FLNB
chr10	4567	43213849	43214349	0.663315	1.78447e-05	0.00964201	InN	34400	Intron (ENST00000374459.5/221002, intron 1 of 12)	RASGEF1A
chr17	1000	3944661	3945161	0.783942	1.78624e-05	0.0338025	InN	122149	Promoter	ATP2A3
chr4	4789	41436322	41436822	0.938884	1.78657e-05	0.0136036	InN	225974	Intron (ENST00000513024.5/22998, intron 1 of 25)	LIMCH1
chr6	12771	136101069	136101569	1.50557	1.78739e-05	0.0150657	InN	265675	Intron (ENST00000308191.11/27115, intron 2 of 12)	PDE7B-AS1
chr3	2134	14516662	14517162	0.687057	1.78752e-05	0.00535887	InN	203143	Exon (ENST00000621039.5/80852, exon 11 of 24)	GRIP2
chr9	8059	111599616	111600116	0.695457	1.78755e-05	0.044907	InN	309727	Promoter	PTGR1
chr3	1516	12005914	12006414	0.918414	1.78759e-05	0.0232467	InN	202525	Intron (ENST00000621198.5/6854, intron 1 of 12)	SYN2
chr2	14875	144398875	144399375	0.752851	1.78852e-05	0.00878851	InN	170513	Promoter	ZEB2
chr5	12686	141950218	141950718	0.910489	1.789e-05	0.0103831	InN	247904	Intron (ENST00000231484.4/51294, intron 2 of 3)	PCDH12
chr4	13917	186170325	186170825	1.00435	1.79079e-05	0.00951602	InN	235102	Intron (ENST00000503432.5/25854, intron 13 of 13)	FAM149A
chr4	13310	181261245	181261745	0.701073	1.79125e-05	0.0106181	InN	234495	Exon (ENST00000668509.1/101928679, exon 2 of 2)	LINC02500
chr10	11199	100518660	100519160	0.894532	1.79421e-05	0.0353216	InN	41032	Intron (ENST00000479697.5/25956, intron 1 of 25)	SEC31B
chr1	25036	208866293	208866793	1.36583	1.7947e-05	0.0135827	InN	25036	Distal Intergenic	LINC01774
chr2	12571	114442376	114442876	0.6929	1.7959e-05	0.0166723	InN	168209	Promoter	DPP10
chr7	16674	158482560	158483060	0.689317	1.79606e-05	0.00665142	InN	286813	Intron (ENST00000389413.7/5799, intron 2 of 21)	MIR595
chr13	1558	32880174	32880674	1.0387	1.79654e-05	0.0122416	InN	81886	Intron (ENST00000421002.1/100874167, intron 3 of 3)	LINC00423
chr8	8878	97921196	97921696	0.755897	1.79691e-05	0.0198731	InN	295813	Intron (ENST00000521689.5/4147, intron 2 of 18)	MATN2
chr17	171	1029137	1029637	0.855056	1.797e-05	0.0250059	InN	121320	Intron (ENST00000302538.10/29, intron 16 of 22)	ABR
chr2	20112	205879221	205879721	1.14323	1.79704e-05	0.0156793	InN	175750	Distal Intergenic	NRP2
chr2	14978	144500698	144501198	0.695187	1.79715e-05	0.0210026	InN	170616	Intron (ENST00000636179.1/9839, intron 1 of 8)	ZEB2
chr20	8912	63483568	63484068	0.715142	1.79751e-05	0.0157293	InN	189630	Distal Intergenic	KCNQ2
chr8	218	1485991	1486491	1.078	1.79809e-05	0.0214558	InN	287153	Intron (ENST00000637795.2/9228, intron 3 of 14)	DLGAP2
chr14	9308	101628349	101628849	0.610628	1.79817e-05	0.0500937	InN	97735	Distal Intergenic	LINC02320
chr20	5028	39136600	39137100	1.39981	1.79817e-05	0.0117061	InN	185746	Distal Intergenic	LINC01734
chr17	4324	28403098	28403598	1.05597	1.79874e-05	0.0143434	InN	125473	3' UTR	SLC46A1
chr13	2116	38530429	38530929	0.926685	1.79892e-05	0.0153473	InN	82444	Distal Intergenic	LINC00437
chr11	857	2778566	2779066	0.666898	1.79902e-05	0.0665462	InN	46538	Intron (ENST00000496887.7/3784, intron 15 of 15)	KCNQ1
chr15	9946	99707372	99707872	1.11183	1.80003e-05	0.0185656	InN	108975	Intron (ENST00000354410.9/4205, intron 9 of 10)	MEF2A
chr9	13302	135734831	135735331	1.02759	1.80046e-05	0.0125037	InN	314970	Promoter	KCNT1
chr19	137	611296	611796	0.777946	1.80073e-05	0.0233051	InN	143764	Intron (ENST00000251287.3/610, intron 5 of 7)	POLRMT
chr14	384	23141980	23142480	1.1633	1.80339e-05	0.0171756	InN	88811	Intron (ENST00000339733.9/23428, intron 2 of 6)	SLC7A8
chr5	10897	132655608	132656108	0.569815	1.80353e-05	0.0169245	InN	246115	Promoter	TH2LCRR
chr15	637	28107434	28107934	0.639587	1.80368e-05	0.0207397	InN	99666	Distal Intergenic	HERC2
chr9	6824	98487970	98488470	1.72373	1.80382e-05	0.0191621	InN	308492	Intron (ENST00000259455.4/9568, intron 4 of 18)	GABBR2
chr11	4363	34917292	34917792	0.913029	1.80405e-05	0.0221033	InN	50044	Intron (ENST00000533550.5/8050, intron 1 of 4)	PDHX
chr3	7987	61565531	61566031	1.10123	1.80445e-05	0.0153181	InN	208996	Intron (ENST00000495879.1/5793, intron 1 of 2)	PTPRG
chr11	11272	81444247	81444747	1.01234	1.80466e-05	0.00999425	InN	56953	Intron (ENST00000701193.1/ENST00000701193.1, intron 3 of 3)	MIR4300
chr12	13908	122965341	122965841	0.563478	1.80526e-05	0.0272386	InN	78313	Intron (ENST00000344275.11/23457, intron 1 of 11)	ABCB9
chr12	4062	39764928	39765428	0.572196	1.80532e-05	0.0149818	InN	68467	Intron (ENST00000468200.2/283461, intron 16 of 18)	LOC124900327
chr14	9208	100693141	100693641	0.654195	1.80596e-05	0.00777659	InN	97635	Distal Intergenic	LOC105370668
chr18	6015	65010017	65010517	1.39369	1.80619e-05	0.0164737	InN	142307	Distal Intergenic	LOC101927404
chr9	14398	138015101	138015601	0.727325	1.8071e-05	0.00888611	InN	316066	Intron (ENST00000371372.6/774, intron 18 of 46)	CACNA1B
chr8	2114	19412029	19412529	0.943248	1.80843e-05	0.0228777	InN	289049	Intron (ENST00000454498.6/55790, intron 8 of 9)	SH2D4A
chr12	12938	118851332	118851832	0.957232	1.80952e-05	0.00645734	InN	77343	Intron (ENST00000544515.1/ENST00000544515.1, intron 4 of 4)	LINC02439
chr10	14815	127527251	127527751	1.63791	1.80991e-05	0.0113082	InN	44648	Distal Intergenic	NPS
chr6	7893	72792482	72792982	1.50713	1.81036e-05	0.0123057	InN	260797	Intron (ENST00000342056.6/56479, intron 1 of 14)	KCNQ5
chr6	6008	43451303	43451803	1.25122	1.81072e-05	0.017406	InN	258912	Intron (ENST00000430324.5/65989, intron 2 of 2)	DLK2
chr3	7535	56610811	56611311	1.2154	1.81281e-05	0.0232927	InN	208544	Intron (ENST00000422222.5/285331, intron 9 of 12)	CCDC66
chr16	8715	71499717	71500217	0.824893	1.81327e-05	0.0168553	InN	118026	Intron (ENST00000564225.5/7567, intron 1 of 5)	ZNF19
chr3	5642	47294961	47295461	0.918302	1.81363e-05	0.011768	InN	206651	Intron (ENST00000433449.5/23276, intron 1 of 3)	KIF9
chr4	9791	124322164	124322664	1.04686	1.81441e-05	0.0173067	InN	230976	Distal Intergenic	LOC105377407
chr3	16515	165197334	165197834	0.679221	1.8155e-05	0.023112	InN	217524	Promoter	SLITRK3
chr7	2125	10225193	10225693	0.957206	1.81572e-05	0.00776817	InN	272264	Intron (ENST00000656131.1/105375150, intron 1 of 3)	LOC124901860
chr12	571	3080791	3081291	0.796061	1.8188e-05	0.0131173	InN	64976	Intron (ENST00000537971.5/10867, intron 1 of 7)	TSPAN9
chr17	13621	79148150	79148650	1.55372	1.821e-05	0.0184645	InN	134770	Intron (ENST00000583458.5/146713, intron 3 of 13)	RBFOX3
chr1	16742	117340004	117340504	1.16984	1.82128e-05	0.0177518	InN	16742	Distal Intergenic	MAN1A2
chr1	6842	30984138	30984638	1.29715	1.82166e-05	0.0161293	InN	6842	Intron (ENST00000424085.6/9698, intron 3 of 17)	PUM1
chrX	4635	153055675	153056175	0.739785	1.82216e-05	0.0120616	InN	320734	Promoter	PNMA3
chr1	2014	8028279	8028779	0.851203	1.82216e-05	0.0102183	InN	2014	Intron (ENST00000445300.1/121832806, intron 1 of 2)	ERRFI1-DT
chr19	5666	19052309	19052809	0.962437	1.8237e-05	0.00911572	InN	149293	Promoter	ARMC6
chr10	6547	65702482	65702982	1.45721	1.82445e-05	0.00857204	InN	36380	Intron (ENST00000659962.1/101928913, intron 5 of 5)	LINC01515
chr2	6976	57963064	57963564	1.19827	1.8247e-05	0.0112276	InN	162614	Intron (ENST00000648897.1/7444, intron 1 of 18)	VRK2
chr1	7532	33667133	33667633	1.27218	1.82478e-05	0.00983123	InN	7532	Intron (ENST00000373381.9/114784, intron 25 of 70)	CSMD2
chr2	4886	39667465	39667965	0.789314	1.82567e-05	0.0238185	InN	160524	Intron (ENST00000437068.5/130733, intron 1 of 2)	TMEM178A
chr16	6374	55239263	55239763	0.674429	1.82602e-05	0.00373483	InN	115685	Distal Intergenic	IRX6
chr12	1854	11793576	11794076	0.524839	1.82622e-05	0.027365	InN	66259	Intron (ENST00000396373.9/2120, intron 2 of 7)	ETV6
chr2	18788	190959231	190959731	0.765383	1.82626e-05	0.00774541	InN	174426	Intron (ENST00000320717.8/2744, intron 17 of 17)	STAT1
chr2	22783	231221740	231222240	1.22599	1.82821e-05	0.0119964	InN	178421	Promoter	ARMC9
chrX	1846	46575397	46575897	0.728637	1.82885e-05	0.0141516	InN	317945	3' UTR	CHST7
chr14	3223	57140465	57140965	0.986887	1.82986e-05	0.0103817	InN	91650	Intron (ENST00000554725.1/100309464, intron 2 of 3)	LOC124903323
chrX	2715	72142332	72142832	1.37064	1.83018e-05	0.0159585	InN	318814	Exon (ENST00000633930.2/340527, exon 7 of 8)	NHSL2
chr2	8931	74385867	74386367	0.895695	1.83025e-05	0.0259851	InN	164569	Promoter	DCTN1-AS1
chr11	2470	13040851	13041351	1.19955	1.83142e-05	0.0177104	InN	48151	Distal Intergenic	RASSF10
chr13	2838	44470889	44471389	1.00917	1.83221e-05	0.0161978	InN	83166	Intron (ENST00000611198.4/8848, intron 1 of 2)	TSC22D1
chr1	5852	25927197	25927697	0.813592	1.8324e-05	0.0438845	InN	5852	Distal Intergenic	STMN1
chr14	3744	62082365	62082865	0.816327	1.83352e-05	0.0108724	InN	92171	Intron (ENST00000683842.1/83851, intron 6 of 7)	SYT16
chr18	558	4986687	4987187	0.552006	1.83366e-05	0.00864099	InN	136850	Intron (ENST00000585028.5/ENST00000585028.5, intron 3 of 4)	LINC01892
chr9	8720	117074439	117074939	0.914675	1.83422e-05	0.0115933	InN	310388	Intron (ENST00000313400.9/23245, intron 5 of 22)	SNORA70C
chr22	3847	37421539	37422039	1.08714	1.83425e-05	0.0262033	InN	197433	Promoter	ELFN2
chr11	12057	90511002	90511502	1.22255	1.83472e-05	0.0116874	InN	57738	Intron (ENST00000649150.1/101929222, intron 2 of 7)	DISC1FP1
chr4	11113	149409070	149409570	0.537222	1.83472e-05	0.00818719	InN	232298	Intron (ENST00000636793.2/285423, intron 13 of 13)	LINC02355
chr1	11213	56831813	56832313	0.508025	1.83484e-05	0.0174702	InN	11213	Distal Intergenic	FYB2
chr13	2249	40144291	40144791	1.18603	1.83659e-05	0.0129696	InN	82577	Intron (ENST00000615947.1/124903162, intron 2 of 3)	LOC124903162
chr8	14669	144733663	144734163	1.37428	1.83702e-05	0.0132831	InN	301604	Intron (ENST00000524394.2/90987, intron 2 of 2)	ZNF251
chr7	10606	101173395	101173895	1.23366	1.83731e-05	0.0157795	InN	280745	3' UTR	NAT16
chr4	1608	6848786	6849286	1.21884	1.83929e-05	0.0138244	InN	222793	Intron (ENST00000307659.6/9778, intron 4 of 9)	KIAA0232
chr15	168	25183683	25184183	0.884933	1.83967e-05	0.0146234	InN	99197	Promoter	SNORD115-8
chr15	242	25423985	25424485	0.628955	1.84194e-05	0.00645892	InN	99271	Intron (ENST00000638011.1/7337, intron 1 of 13)	UBE3A
chr15	5609	69403539	69404039	1.13692	1.84234e-05	0.0246088	InN	104638	Promoter	KIF23-AS1
chr13	1924	35992874	35993374	0.757499	1.84235e-05	0.0251168	InN	82252	Intron (ENST00000360631.8/9201, intron 3 of 16)	DCLK1
chr6	1225	10746864	10747364	0.530613	1.84261e-05	0.0229949	InN	254129	Promoter	TMEM14B-DT
chr6	4418	34516821	34517321	0.867444	1.84407e-05	0.0127647	InN	257322	Intron (ENST00000620693.4/29993, intron 1 of 9)	PACSIN1
chr10	1250	9921509	9922009	0.825365	1.84505e-05	0.0104962	InN	31083	Distal Intergenic	LINC02663
chr17	655	2231571	2232071	0.59596	1.84505e-05	0.013973	InN	121804	Promoter	LOC101927839
chr4	2034	7929050	7929550	0.783228	1.84521e-05	0.0206299	InN	223219	Intron (ENST00000420658.6/60312, intron 1 of 17)	LOC389199
chr15	2503	43185866	43186366	0.674024	1.84572e-05	0.0291629	InN	101532	Promoter	LOC124903478
chr4	711	2661204	2661704	1.29739	1.84576e-05	0.0107918	InN	221896	Intron (ENST00000637812.2/8603, intron 10 of 20)	FAM193A
chr12	13046	119342633	119343133	0.990197	1.8461e-05	0.0165237	InN	77451	Intron (ENST00000536742.5/160777, intron 1 of 2)	CCDC60
chr8	1245	10399684	10400184	0.860546	1.84636e-05	0.0108249	InN	288180	Intron (ENST00000317173.9/4482, intron 5 of 5)	LINC03022
chr18	5322	58092323	58092823	0.983887	1.84769e-05	0.0132008	InN	141614	Intron (ENST00000400345.8/23327, intron 1 of 30)	NEDD4L
chr17	11000	68706953	68707453	1.12931	1.84976e-05	0.0137489	InN	132149	Intron (ENST00000587999.1/ENST00000587999.1, intron 2 of 2)	LOC124904049
chr11	4168	33640912	33641412	1.52295	1.85072e-05	0.0153616	InN	49849	Intron (ENST00000658780.2/25758, intron 16 of 20)	LOC105376617
chr2	12744	118851614	118852114	0.722041	1.85082e-05	0.00767043	InN	168382	Distal Intergenic	EN1
chr10	11709	102772546	102773046	0.665955	1.85148e-05	0.00790249	InN	41542	Intron (ENST00000448841.7/54838, intron 1 of 3)	WBP1L
chr7	8623	78198478	78198978	1.514	1.8528e-05	0.0162086	InN	278762	Promoter	MAGI2
chr14	1414	32682106	32682606	0.76291	1.85328e-05	0.0120916	InN	89841	Intron (ENST00000280979.9/9472, intron 8 of 13)	AKAP6
chr15	9290	92066671	92067171	0.930057	1.85518e-05	0.0112481	InN	108319	Intron (ENST00000318445.11/28232, intron 2 of 9)	SLCO3A1
chr6	4729	36130286	36130786	0.79405	1.85578e-05	0.0290179	InN	257633	Promoter	MAPK13
chr1	3463	14913632	14914132	1.13793	1.85656e-05	0.014901	InN	3463	Intron (ENST00000636203.1/23254, intron 3 of 16)	KAZN
chrX	3058	101081402	101081902	0.669191	1.85717e-05	0.0115204	InN	319157	Promoter	TMEM35A
chr10	13072	116210209	116210709	0.885441	1.85858e-05	0.00642022	InN	42905	Intron (ENST00000369236.5/2674, intron 3 of 8)	GFRA1
chr5	212	1124886	1125386	0.891975	1.8591e-05	0.0133536	InN	235430	Distal Intergenic	SLC12A7
chr1	23290	201825192	201825692	0.84469	1.85987e-05	0.0256386	InN	23290	3' UTR	IPO9-AS1
chr11	3293	19607469	19607969	0.61305	1.86068e-05	0.00448584	InN	48974	Intron (ENST00000360655.8/89797, intron 1 of 37)	LOC124900310
chr5	2330	26389649	26390149	0.796931	1.8616e-05	0.0109583	InN	237548	Exon (ENST00000512939.1/ENST00000512939.1, exon 2 of 5)	LOC124901176
chr9	482	4689544	4690044	0.844613	1.86184e-05	0.0212633	InN	302150	Intron (ENST00000381858.5/55664, intron 3 of 6)	CDC37L1
chr15	9466	92992634	92993134	1.46425	1.86281e-05	0.0130096	InN	108495	3' UTR	CHD2
chr10	10996	98313199	98313699	0.622776	1.8643e-05	0.00832632	InN	40829	Distal Intergenic	LOXL4
chr4	6096	66212424	66212924	0.941908	1.86537e-05	0.0164942	InN	227281	Intron (ENST00000662838.1/ENST00000662838.1, intron 2 of 2)	MIR1269A
chr7	16019	153885448	153885948	1.58492	1.86571e-05	0.0088596	InN	286158	Promoter	DPP6
chr12	8544	79139976	79140476	1.02816	1.86577e-05	0.0091191	InN	72949	Intron (ENST00000393240.7/6857, intron 4 of 11)	SYT1
chr11	16344	123122353	123122853	1.16385	1.86583e-05	0.0166979	InN	62025	Intron (ENST00000448775.4/79827, intron 1 of 6)	CLMP
chr6	12266	131386820	131387320	0.976881	1.86617e-05	0.0172287	InN	265170	Intron (ENST00000702750.1/105378005, intron 3 of 4)	LOC105378005
chr7	11101	105576336	105576836	1.00235	1.86621e-05	0.00621024	InN	281240	Intron (ENST00000469099.5/100130771, intron 1 of 3)	EFCAB10
chr10	11836	103538038	103538538	0.522086	1.8664e-05	0.00848858	InN	41669	Intron (ENST00000369780.9/9148, intron 1 of 5)	NEURL1
chr11	14697	117445179	117445679	1.06999	1.86691e-05	0.0146339	InN	60378	Intron (ENST00000651296.2/57453, intron 20 of 32)	CEP164
chr16	5882	50035691	50036191	1.04711	1.86787e-05	0.00769479	InN	115193	3' UTR	CNEP1R1
chr1	24337	205352192	205352692	0.752812	1.86846e-05	0.00981039	InN	24337	Intron (ENST00000367155.8/55220, intron 1 of 5)	KLHDC8A
chr3	3723	32239565	32240065	0.807502	1.86869e-05	0.0099541	InN	204732	Intron (ENST00000458535.6/152189, intron 1 of 2)	CMTM8
chr7	2384	14903024	14903524	0.83562	1.86897e-05	0.0437767	InN	272523	Promoter	DGKB
chr12	12979	119057167	119057667	1.45217	1.87006e-05	0.0170089	InN	77384	Intron (ENST00000267260.5/84530, intron 1 of 12)	SRRM4
chr17	10958	68466053	68466553	0.742352	1.87184e-05	0.0206575	InN	132107	Intron (ENST00000590353.1/5573, intron 1 of 5)	WIPI1
chr19	6256	29805590	29806090	1.43176	1.87187e-05	0.010635	InN	149883	Distal Intergenic	CCNE1
chr19	9074	45500827	45501327	0.833228	1.87208e-05	0.0130422	InN	152701	Intron (ENST00000401705.5/147699, intron 4 of 4)	PPM1N
chr8	9361	102123636	102124136	0.711069	1.8731e-05	0.0440116	InN	296296	Promoter	NCALD
chr8	4444	38268342	38268842	0.572656	1.87327e-05	0.0366097	InN	291379	Promoter	PLPP5
chrX	1598	40473976	40474476	0.781403	1.87698e-05	0.00573727	InN	317697	Distal Intergenic	ATP6AP2
chr11	14934	117766657	117767157	1.2824	1.87795e-05	0.0206056	InN	60615	Intron (ENST00000651296.2/57453, intron 3 of 32)	DSCAML1
chr2	17257	171703561	171704061	1.14038	1.88026e-05	0.0182835	InN	172895	Intron (ENST00000452242.5/1781, intron 3 of 7)	DYNC1I2
chr12	12468	114668029	114668529	0.806774	1.8803e-05	0.0144251	InN	76873	Distal Intergenic	TBX3
chr3	3354	25763917	25764417	1.37063	1.88051e-05	0.0152122	InN	204363	3' UTR	NGLY1
chr9	6009	93186936	93187436	0.90156	1.88169e-05	0.0261319	InN	307677	Intron (ENST00000297954.9/65268, intron 2 of 30)	WNK2
chr1	16051	111919103	111919603	1.31288	1.88194e-05	0.0212043	InN	16051	Intron (ENST00000369697.5/3752, intron 1 of 5)	KCND3-AS1
chr20	671	3671373	3671873	1.56387	1.88194e-05	0.0139259	InN	181389	Promoter	ADAM33
chr16	4954	29875796	29876296	1.53982	1.88247e-05	0.00801933	InN	114265	Intron (ENST00000346932.9/26470, intron 10 of 15)	SEZ6L2
chr16	10846	86510367	86510867	0.954007	1.88387e-05	0.017663	InN	120157	Promoter	FOXF1
chr10	3216	24552198	24552698	0.839452	1.88496e-05	0.00787133	InN	33049	Distal Intergenic	KIAA1217
chr6	16619	166553404	166553904	0.786497	1.88496e-05	0.0324791	InN	269523	Intron (ENST00000265678.9/6196, intron 1 of 20)	RPS6KA2
chr3	19863	196233520	196234020	0.743422	1.88661e-05	0.00581682	InN	220872	Exon (ENST00000496737.1/ENST00000496737.1, exon 1 of 2)	SLC51A
chr7	8370	76283515	76284015	0.86204	1.88728e-05	0.0131401	InN	278509	Exon (ENST00000612155.1/222183, exon 3 of 4)	SRRM3
chr13	5771	95698314	95698814	0.665588	1.88753e-05	0.00718733	InN	86099	Intron (ENST00000602402.6/5611, intron 1 of 11)	DNAJC3
chr15	3431	51925193	51925693	0.907358	1.88837e-05	0.0146717	InN	102460	Intron (ENST00000560549.5/29766, intron 11 of 11)	LOC112268148
chr7	15092	146118931	146119431	0.785824	1.88861e-05	0.00882116	InN	285231	Intron (ENST00000625365.2/26047, intron 2 of 3)	CNTNAP2
chr6	4229	33737179	33737679	1.41444	1.88879e-05	0.0267477	InN	257133	Intron (ENST00000293756.5/117283, intron 1 of 5)	IP6K3
chr1	3286	13960818	13961318	1.54121	1.88891e-05	0.0111213	InN	3286	Intron (ENST00000636564.1/23254, intron 1 of 2)	KAZN
chr6	166	2244858	2245358	0.899262	1.89e-05	0.0378833	InN	253070	Promoter	GMDS
chr22	2066	28007333	28007833	1.26504	1.89069e-05	0.00896099	InN	195652	Exon (ENST00000428584.5/284900, exon 5 of 5)	TTC28-AS1
chr1	22172	184457444	184457944	1.02452	1.89098e-05	0.0313424	InN	22172	Intron (ENST00000235307.7/81563, intron 1 of 5)	C1orf21
chr1	10757	53377197	53377697	1.03061	1.89152e-05	0.00974242	InN	10757	Distal Intergenic	LINC02812
chr9	1752	20683265	20683765	0.753707	1.89179e-05	0.03591	InN	303420	Promoter	FOCAD-AS1
chr15	181	25198369	25198869	0.938876	1.89219e-05	0.013194	InN	99210	Promoter	SNHG14
chr11	17405	128520326	128520826	1.27152	1.8926e-05	0.0225012	InN	63086	Intron (ENST00000535549.5/2113, intron 1 of 3)	ETS1
chr2	12901	120042357	120042857	0.822526	1.89267e-05	0.0116883	InN	168539	Intron (ENST00000443902.6/57669, intron 3 of 23)	EPB41L5
chr15	580	27725705	27726205	1.09283	1.89268e-05	0.017955	InN	99609	Distal Intergenic	GABRG3
chr11	15740	120384058	120384558	2.05231	1.89315e-05	0.0156013	InN	61421	Promoter	ARHGEF12
chr19	9263	46076820	46077320	0.666777	1.89327e-05	0.020054	InN	152890	Promoter	IGFL4
chr5	5867	74673324	74673824	0.634765	1.89368e-05	0.0369769	InN	241085	Intron (ENST00000511181.5/3074, intron 1 of 13)	HEXB
chr12	12177	112676556	112677056	0.959964	1.89383e-05	0.0157325	InN	76582	Intron (ENST00000549736.5/22895, intron 3 of 6)	MIR1302-1
chr3	2647	17144199	17144699	0.618665	1.89573e-05	0.00487052	InN	203656	Intron (ENST00000649558.1/ENST00000649558.1, intron 1 of 4)	PLCL2-AS1
chr6	10628	111488048	111488548	1.163	1.89616e-05	0.00972669	InN	263532	Intron (ENST00000702563.1/643749, intron 1 of 3)	TRAF3IP2-AS1
chr7	15288	148485504	148486004	0.635211	1.89803e-05	0.016956	InN	285427	Intron (ENST00000715352.1/105375554, intron 2 of 5)	LOC105375554
chr22	3311	35484612	35485112	1.322	1.89889e-05	0.0173409	InN	196897	Distal Intergenic	RASD2
chr2	386	2323798	2324298	0.823985	1.8993e-05	0.0198394	InN	156024	Promoter	MYT1L
chr9	11721	130672904	130673404	1.01187	1.90034e-05	0.00720561	InN	313389	Intron (ENST00000253008.3/59335, intron 3 of 4)	PRDM12
chrX	665	16330222	16330722	0.92509	1.90127e-05	0.0147527	InN	316764	Distal Intergenic	MAGEB17-AS1
chr7	575	1681241	1681741	1.07199	1.90168e-05	0.00805662	InN	270714	Intron (ENST00000561626.4/392617, intron 1 of 2)	LNCRI
chr1	15672	110202888	110203388	0.648197	1.90176e-05	0.0301397	InN	15672	Distal Intergenic	KCNC4-DT
chr9	1922	23571111	23571611	0.629204	1.90184e-05	0.00499175	InN	303590	Intron (ENST00000640307.1/101929563, intron 11 of 27)	LOC101929563
chr3	19527	194224875	194225375	0.642692	1.90213e-05	0.0209545	InN	220536	Intron (ENST00000667386.1/100505920, intron 1 of 2)	LINC02036
chr5	15249	163659277	163659777	1.32573	1.90542e-05	0.010885	InN	250467	Distal Intergenic	MAT2B
chr2	14590	138866415	138866915	1.19238	1.9056e-05	0.00826082	InN	170228	Distal Intergenic	YY1P2
chr11	17542	129328767	129329267	0.730645	1.90695e-05	0.00944393	InN	63223	Distal Intergenic	BARX2
chr5	9089	112594938	112595438	0.691425	1.90735e-05	0.0124429	InN	244307	Distal Intergenic	LINC02200
chr1	14185	92032811	92033311	0.977562	1.90762e-05	0.00964647	InN	14185	Promoter	EPHX4
chr11	2083	11388397	11388897	1.1185	1.90969e-05	0.00789023	InN	47764	Intron (ENST00000227756.5/374378, intron 3 of 10)	CSNK2A3
chr5	15086	161459833	161460333	0.859077	1.91079e-05	0.00811192	InN	250304	5' UTR	GABRB2
chr13	3113	46553781	46554281	0.574158	1.91108e-05	0.0410601	InN	83441	Intron (ENST00000311191.10/23143, intron 1 of 18)	LRCH1
chrX	3312	107566217	107566717	0.594433	1.91159e-05	0.0140951	InN	319411	Intron (ENST00000683843.1/84443, intron 12 of 14)	FRMPD3-AS1
chr18	2729	33668719	33669219	0.8374	1.91215e-05	0.0066027	InN	139021	Intron (ENST00000269197.12/80816, intron 5 of 11)	ASXL3
chr15	8682	89385372	89385872	0.980999	1.91219e-05	0.0189153	InN	107711	Promoter	MIR9-3HG
chr4	9491	118683498	118683998	0.738522	1.91316e-05	0.0180357	InN	230676	Promoter	METTL14-DT
chr21	2137	37658337	37658837	0.783026	1.91326e-05	0.0279236	InN	192104	Intron (ENST00000667151.1/ENST00000667151.1, intron 2 of 2)	KCNJ6-AS1
chr14	437	23351464	23351964	0.731913	1.91695e-05	0.0154872	InN	88864	Promoter	SLC22A17
chr1	19769	164628732	164629232	0.884759	1.91776e-05	0.0162432	InN	19769	Intron (ENST00000420696.7/5087, intron 2 of 8)	PBX1
chr3	13205	127740121	127740621	0.972557	1.91982e-05	0.0108697	InN	214214	Intron (ENST00000453507.7/11343, intron 3 of 6)	MGLL
chr15	7570	80596633	80597133	1.43619	1.92377e-05	0.0168029	InN	106599	3' UTR	MIR5572
chr12	14723	125312350	125312850	1.05582	1.92391e-05	0.0100282	InN	79128	Intron (ENST00000682704.1/114795, intron 1 of 8)	TMEM132B
chr3	7828	58568516	58569016	0.540179	1.92571e-05	0.0134491	InN	208837	Intron (ENST00000360997.7/11170, intron 2 of 3)	LOC107984079
chr14	503	23528502	23529002	0.90252	1.9261e-05	0.0269918	InN	88930	Intron (ENST00000556354.5/79178, intron 4 of 4)	THTPA
chr5	2340	26889786	26890286	0.549087	1.92645e-05	0.0118789	InN	237558	Exon (ENST00000231021.9/1007, exon 9 of 12)	CDH9
chr15	6507	74889751	74890251	0.504798	1.92904e-05	0.0595841	InN	105536	Promoter	MPI
chr8	6124	58858284	58858784	0.778046	1.92952e-05	0.0257785	InN	293059	Intron (ENST00000361421.2/9760, intron 3 of 8)	NSMAF
chr22	4469	38819462	38819962	0.698988	1.93021e-05	0.0107325	InN	198055	3' UTR	NPTXR
chr3	11996	120028610	120029110	1.02279	1.93107e-05	0.011967	InN	213005	Exon (ENST00000482027.1/ENST00000482027.1, exon 1 of 1)	GSK3B
chrX	4374	142356515	142357015	0.564097	1.93235e-05	0.00976858	InN	320473	Intron (ENST00000664519.1/105373345, intron 3 of 9)	MAGEC2
chr3	13545	129521619	129522119	0.847443	1.93288e-05	0.012864	InN	214554	Distal Intergenic	IFT122
chr11	5957	47612747	47613247	1.12043	1.93435e-05	0.0117939	InN	51638	Distal Intergenic	MTCH2
chr1	29653	246383883	246384383	0.544832	1.93587e-05	0.00406947	InN	29653	Intron (ENST00000630181.2/64754, intron 1 of 11)	SMYD3
chr3	972	10242231	10242731	1.45269	1.93621e-05	0.0154371	InN	201981	3' UTR	TATDN2
chr22	6047	44820576	44821076	0.658601	1.93699e-05	0.0158504	InN	199633	Intron (ENST00000361473.9/553158, intron 8 of 14)	ARHGAP8
chr18	4049	47586625	47587125	0.84809	1.9378e-05	0.0225508	InN	140341	Intron (ENST00000586905.3/110175910, intron 2 of 2)	MIR4527
chr2	18923	192090676	192091176	0.560358	1.93839e-05	0.00678239	InN	174561	Intron (ENST00000392314.5/23671, intron 4 of 9)	CAVIN2-AS1
chr3	5100	43369929	43370429	0.707487	1.93846e-05	0.00802672	InN	206109	Intron (ENST00000468628.2/54861, intron 2 of 2)	SNRK-AS1
chr7	7138	66099646	66100146	0.503293	1.94211e-05	0.026809	InN	277277	Intron (ENST00000450043.2/435, intron 7 of 11)	ASL
chr11	12722	100575372	100575872	1.18146	1.94258e-05	0.0201366	InN	58403	Distal Intergenic	ARHGAP42
chr16	4973	29923007	29923507	1.10097	1.94259e-05	0.0109909	InN	114284	Promoter	KCTD13
chr12	7308	64611315	64611815	0.60719	1.94588e-05	0.0146362	InN	71713	Exon (ENST00000540088.1/283349, exon 2 of 2)	RASSF3
chr8	9013	99286511	99287011	0.727817	1.94681e-05	0.0144211	InN	295948	Intron (ENST00000496144.5/157680, intron 19 of 33)	VPS13B
chr9	12649	133844833	133845333	0.690882	1.94681e-05	0.0121678	InN	314317	Intron (ENST00000406606.7/7410, intron 3 of 26)	VAV2
chr9	4822	84940197	84940697	0.88435	1.94717e-05	0.0191118	InN	306490	Intron (ENST00000686332.1/4915, intron 15 of 16)	NTRK2
chr6	16152	163555266	163555766	1.25281	1.94751e-05	0.0199887	InN	269056	Intron (ENST00000361758.8/9444, intron 4 of 7)	QKI
chr1	12513	68322326	68322826	1.1135	1.95101e-05	0.0135265	InN	12513	Distal Intergenic	WLS
chr13	2648	43597810	43598310	1.07388	1.952e-05	0.0153682	InN	82976	Intron (ENST00000690772.1/55068, intron 2 of 16)	ENOX1
chr1	24787	207519514	207520014	1.3476	1.95226e-05	0.0154172	InN	24787	Intron (ENST00000367050.8/1378, intron 4 of 12)	CR1
chr16	5649	47895357	47895857	1.29204	1.95351e-05	0.0120201	InN	114960	Intron (ENST00000569726.1/101927132, intron 4 of 5)	LINC02192
chr8	59	739526	740026	0.665271	1.9542e-05	0.0118342	InN	286994	Exon (ENST00000631653.1/401442, exon 1 of 1)	LOC401442
chr16	6610	56476998	56477498	1.08912	1.95465e-05	0.0265594	InN	115921	3' UTR	BBS2
chr13	4686	75010843	75011343	0.719931	1.95505e-05	0.0135079	InN	85014	Distal Intergenic	CTAGE11P
chr11	404	1006727	1007227	0.628708	1.95552e-05	0.0370171	InN	46085	Promoter	AP2A2
chr1	28873	239761702	239762202	0.696752	1.95651e-05	0.0113179	InN	28873	Intron (ENST00000468573.5/1131, intron 6 of 8)	CHRM3-AS2
chr9	12699	133919954	133920454	0.946975	1.95677e-05	0.0107488	InN	314367	Intron (ENST00000406606.7/7410, intron 2 of 26)	VAV2
chr12	8551	79156845	79157345	1.13694	1.9577e-05	0.0145932	InN	72956	Intron (ENST00000393240.7/6857, intron 4 of 11)	SYT1
chr6	3312	28648961	28649461	1.04022	1.95771e-05	0.0149815	InN	256216	Promoter	LINC00533
chr2	12767	119127999	119128499	1.05773	1.95805e-05	0.0102499	InN	168405	Distal Intergenic	C1QL2
chr15	5753	70259043	70259543	0.936891	1.95903e-05	0.0214868	InN	104782	Distal Intergenic	TLE3
chr12	13012	119155149	119155649	1.16579	1.96027e-05	0.0132232	InN	77417	Intron (ENST00000267260.5/84530, intron 12 of 12)	HSPB8
chr7	4795	36058154	36058654	1.44874	1.96276e-05	0.013007	InN	274934	Distal Intergenic	LOC124901617
chr7	12905	128356279	128356779	1.20349	1.96334e-05	0.0121233	InN	283044	Intron (ENST00000489835.6/401399, intron 4 of 5)	PRRT4
chr7	16110	154516618	154517118	1.18879	1.96334e-05	0.0155627	InN	286249	Exon (ENST00000706152.1/1804, exon 2 of 2)	DPP6
chr11	9164	68611492	68611992	0.759166	1.9641e-05	0.00548455	InN	54845	Intron (ENST00000534534.5/55291, intron 18 of 18)	PPP6R3
chr1	13271	81920165	81920665	0.937313	1.96442e-05	0.0109207	InN	13271	Intron (ENST00000370721.5/23266, intron 6 of 24)	ADGRL2
chr15	2801	45184377	45184877	0.92055	1.96444e-05	0.0206996	InN	101830	Intron (ENST00000560034.1/ENST00000560034.1, intron 1 of 1)	SHF
chr5	14687	157620671	157621171	0.763213	1.96591e-05	0.00971577	InN	249905	Distal Intergenic	SOX30
chr5	8037	95822516	95823016	0.591268	1.96603e-05	0.0435664	InN	243255	Promoter	GLRX
chr13	7837	113104033	113104533	0.544478	1.96705e-05	0.0081597	InN	88165	Promoter	F7
chr13	1792	34747342	34747842	0.680655	1.96717e-05	0.0121047	InN	82120	Distal Intergenic	LOC105370159
chr9	624	6441237	6441737	0.84359	1.96761e-05	0.0163651	InN	302292	Intron (ENST00000468435.6/115426, intron 3 of 16)	UHRF2
chr17	999	3936324	3936824	0.637311	1.96775e-05	0.00711839	InN	122148	Promoter	ATP2A3
chr6	16292	164013682	164014182	1.14342	1.96807e-05	0.0102122	InN	269196	Distal Intergenic	LOC124901499
chr17	15097	83053229	83053729	0.991249	1.96976e-05	0.0168484	InN	136246	Promoter	B3GNTL1
chr15	2805	45186918	45187418	0.772541	1.96981e-05	0.025439	InN	101834	Promoter	SHF
chr10	5960	60448208	60448708	0.878125	1.97041e-05	0.0171393	InN	35793	Intron (ENST00000503366.6/288, intron 1 of 43)	ANK3
chr6	10318	109468598	109469098	1.33179	1.97043e-05	0.0104026	InN	263222	Promoter	ZBTB24
chr7	8366	76280515	76281015	0.90256	1.97119e-05	0.0139217	InN	278505	Intron (ENST00000611745.2/222183, intron 11 of 14)	SRRM3
chr15	7544	80512659	80513159	0.816838	1.97148e-05	0.0148346	InN	106573	Intron (ENST00000303329.9/9915, intron 6 of 18)	ARNT2
chr1	27697	230545354	230545854	1.08013	1.9716e-05	0.011167	InN	27697	Intron (ENST00000689608.1/105373164, intron 2 of 3)	LINC01737
chr4	7009	81331416	81331916	1.13074	1.97295e-05	0.0244777	InN	228194	Distal Intergenic	PRKG2
chr8	8177	89145625	89146125	1.54087	1.9735e-05	0.0160973	InN	295112	Distal Intergenic	LOC112268015
chr19	9964	48349372	48349872	1.24443	1.97693e-05	0.0118202	InN	153591	Intron (ENST00000293261.8/55260, intron 3 of 7)	TMEM143
chr8	11552	128022448	128022948	0.882086	1.97739e-05	0.00853617	InN	298487	Intron (ENST00000667305.1/5820, intron 6 of 8)	PVT1
chr5	13724	150192753	150193253	0.766472	1.97769e-05	0.0171993	InN	248942	Intron (ENST00000230671.7/6534, intron 1 of 13)	SLC6A7
chr15	9111	90959873	90960373	0.526047	1.97773e-05	0.0291496	InN	108140	Promoter	RCCD1
chr1	12326	66563320	66563820	0.957308	1.97843e-05	0.0119912	InN	12326	Intron (ENST00000682707.1/84251, intron 2 of 22)	SGIP1
chr13	6133	98445241	98445741	0.801135	1.9803e-05	0.0419605	InN	86461	3' UTR	FARP1-AS1
chr3	19060	188557156	188557656	1.14975	1.98137e-05	0.00910966	InN	220069	Intron (ENST00000448637.5/4026, intron 5 of 6)	LPP
chr13	6937	107235929	107236429	0.683424	1.98287e-05	0.0123384	InN	87265	Intron (ENST00000375915.4/728215, intron 1 of 2)	SNORD31B
chr2	1283	9693059	9693559	0.626008	1.98324e-05	0.011171	InN	156921	Exon (ENST00000667680.1/ENST00000667680.1, exon 3 of 3)	LOC105373418
chr11	2241	11994423	11994923	0.924146	1.98478e-05	0.0140862	InN	47922	Promoter	DKK3
chr7	3825	29157020	29157520	1.47438	1.98529e-05	0.0183826	InN	273964	Intron (ENST00000439384.6/1124, intron 2 of 6)	CHN2
chr3	13261	127820467	127820967	1.22315	1.98691e-05	0.0222973	InN	214270	Intron (ENST00000453507.7/11343, intron 2 of 6)	MGLL
chr10	9976	91036065	91036565	1.16043	1.98763e-05	0.0134653	InN	39809	Intron (ENST00000423621.2/100874184, intron 1 of 7)	LINC00502
chr15	439	26874453	26874953	1.29769	1.98931e-05	0.011626	InN	99468	Intron (ENST00000355395.9/2558, intron 2 of 9)	GABRA5
chr5	7313	88712888	88713388	1.06414	1.99005e-05	0.0138727	InN	242531	Intron (ENST00000657578.1/109729137, intron 1 of 2)	MEF2C
chr4	10967	147369032	147369532	0.991588	1.99123e-05	0.0141948	InN	232152	Distal Intergenic	MIR548G
chr11	9434	70474208	70474708	0.721148	1.99148e-05	0.00606929	InN	55115	Exon (ENST00000606715.3/ENST00000606715.3, exon 1 of 1)	SHANK2
chr2	12119	109339494	109339994	1.53172	1.99189e-05	0.0132158	InN	167757	Intron (ENST00000309415.8/344558, intron 1 of 9)	MIR4266
chr11	13962	113267526	113268026	0.529992	1.99269e-05	0.0239572	InN	59643	Exon (ENST00000662696.1/100288346, exon 2 of 2)	NCAM1
chr11	13460	110791750	110792250	1.04108	1.99388e-05	0.0178834	InN	59141	Distal Intergenic	ARHGAP20
chr22	202	17830733	17831233	0.809143	1.99446e-05	0.0141083	InN	193788	Intron (ENST00000441493.7/57553, intron 21 of 31)	MICAL3
chr5	12603	141784230	141784730	0.891285	1.99564e-05	0.0141967	InN	247821	Distal Intergenic	LOC124901094
chr19	6407	30375939	30376439	1.16029	1.99631e-05	0.0158104	InN	150034	Intron (ENST00000706142.1/9745, intron 3 of 6)	ZNF536
chr4	12563	167219108	167219608	0.682077	1.99676e-05	0.0118725	InN	233748	Intron (ENST00000541354.5/50859, intron 2 of 9)	SPOCK3
chr7	13427	131166048	131166548	0.716078	1.9979e-05	0.0131732	InN	283566	Intron (ENST00000421797.6/4289, intron 2 of 18)	LINC-PINT
chr5	14903	160251009	160251509	0.787714	1.99863e-05	0.00731039	InN	250121	3' UTR	FABP6
chr22	1859	26660349	26660849	0.713891	1.99867e-05	0.0148502	InN	195445	Exon (ENST00000668051.1/440823, exon 2 of 4)	MIAT
chr1	21864	182644419	182644919	0.630437	1.99924e-05	0.00866791	InN	21864	3' UTR	RGS8
chr1	3085	12229810	12230310	0.500994	2.00018e-05	0.0572613	InN	3085	Promoter	VPS13D
chr17	13807	79607150	79607650	1.15593	2.00623e-05	0.0262759	InN	134956	Intron (ENST00000693108.1/146713, intron 1 of 14)	RBFOX3
chr2	91	954286	954786	0.589222	2.00834e-05	0.00777008	InN	155729	Intron (ENST00000308624.10/54221, intron 1 of 16)	SNTG2-AS1
chr18	3356	37619978	37620478	0.938308	2.01075e-05	0.0120805	InN	139648	Intron (ENST00000649194.1/102724417, intron 1 of 8)	MIR4318
chr3	9900	81816378	81816878	0.839045	2.01084e-05	0.0145628	InN	210909	Distal Intergenic	LOC105377178
chr8	2045	18884674	18885174	0.933718	2.01107e-05	0.0165171	InN	288980	Intron (ENST00000327040.13/23362, intron 2 of 15)	PSD3
chr2	17518	174325809	174326309	0.903364	2.01224e-05	0.0073969	InN	173156	Promoter	LINC01305
chr7	15145	147100555	147101055	1.44494	2.01411e-05	0.00816233	InN	285284	Intron (ENST00000361727.8/26047, intron 4 of 23)	CNTNAP2-AS1
chr10	1190	8043624	8044124	1.05581	2.01483e-05	0.0119567	InN	31023	Promoter	GATA3
chr13	1103	29479962	29480462	1.05169	2.01489e-05	0.012204	InN	81431	5' UTR	MTUS2-AS1
chr17	4856	30705990	30706490	0.824564	2.01518e-05	0.0224266	InN	126005	Distal Intergenic	SUZ12P1
chr2	4870	39607204	39607704	1.50429	2.01547e-05	0.0122148	InN	160508	Intron (ENST00000446698.6/728730, intron 5 of 5)	TMEM178A
chr3	14455	138374550	138375050	0.628266	2.01717e-05	0.00656666	InN	215464	Intron (ENST00000614350.4/22808, intron 1 of 4)	MRAS
chr5	14951	160493671	160494171	0.717224	2.01797e-05	0.0262059	InN	250169	Distal Intergenic	MIR146A
chr12	15282	130455723	130456223	1.28796	2.01879e-05	0.0189144	InN	79687	Intron (ENST00000690449.1/23504, intron 7 of 22)	RIMBP2
chr11	4163	33622341	33622841	0.550988	2.01939e-05	0.00952814	InN	49844	Intron (ENST00000658780.2/25758, intron 16 of 20)	LOC105376617
chr3	19071	188641294	188641794	1.54631	2.01939e-05	0.0135847	InN	220080	Intron (ENST00000448637.5/4026, intron 6 of 6)	LPP
chr1	18321	155596631	155597131	0.88927	2.02195e-05	0.0194553	InN	18321	Intron (ENST00000697770.1/55154, intron 1 of 12)	MSTO1
chr3	17541	178646430	178646930	1.08174	2.02195e-05	0.0141182	InN	218550	Intron (ENST00000437510.5/10242, intron 1 of 3)	KCNMB2
chr16	1554	4511423	4511923	0.627061	2.02323e-05	0.0255542	InN	110865	3' UTR	CDIP1
chr5	6686	81207054	81207554	0.824987	2.02442e-05	0.00857324	InN	241904	Exon (ENST00000265080.9/5924, exon 21 of 27)	CKMT2
chr7	799	2321061	2321561	1.2305	2.02472e-05	0.0279457	InN	270938	Intron (ENST00000435336.5/29886, intron 1 of 5)	SNX8
chr16	10187	84062699	84063199	0.59806	2.02537e-05	0.0212799	InN	119498	Promoter	MBTPS1
chr19	3204	10352482	10352982	1.11435	2.02584e-05	0.0129929	InN	146831	Promoter	TYK2
chr14	70	20712851	20713351	0.782415	2.02615e-05	0.0109755	InN	88497	Distal Intergenic	EGILA
chr8	6057	58243785	58244285	1.02295	2.02698e-05	0.0150135	InN	292992	Promoter	LOC107986945
chrX	1180	25674196	25674696	0.93417	2.02767e-05	0.008145	InN	317279	Distal Intergenic	LOC107985707
chr10	8312	77636978	77637478	0.582579	2.02805e-05	0.0318009	InN	38145	Promoter	KCNMA1
chr8	6025	58051027	58051527	0.761415	2.02886e-05	0.00822406	InN	292960	Intron (ENST00000519262.6/90362, intron 2 of 3)	FAM110B
chr7	12772	128007224	128007724	0.88388	2.02912e-05	0.0162031	InN	282911	Intron (ENST00000354725.8/27044, intron 16 of 23)	SND1-IT1
chr7	16137	154651427	154651927	1.16389	2.03072e-05	0.0192638	InN	286276	Intron (ENST00000706130.1/1804, intron 7 of 26)	DPP6
chr1	5119	22141530	22142030	0.848772	2.03079e-05	0.0208743	InN	5119	Promoter	LOC105376845
chr10	1425	11026744	11027244	0.925358	2.03129e-05	0.0241105	InN	31258	Intron (ENST00000637215.1/10659, intron 2 of 14)	CELF2
chr16	9677	80583492	80583992	0.663644	2.03247e-05	0.00702016	InN	118988	Distal Intergenic	LINC01227
chr20	8432	62370891	62371391	0.932161	2.03285e-05	0.011127	InN	189150	Distal Intergenic	LAMA5
chr5	4353	59317399	59317899	0.639973	2.03367e-05	0.011165	InN	239571	Intron (ENST00000507116.6/5144, intron 1 of 14)	PDE4D
chr10	10971	98242765	98243265	0.859268	2.03367e-05	0.0190727	InN	40804	Intron (ENST00000370584.7/27291, intron 8 of 8)	LOXL4
chr1	5395	23759158	23759658	0.616848	2.03378e-05	0.0315537	InN	5395	3' UTR	ELOA-AS1
chr16	9109	75087201	75087701	0.834562	2.034e-05	0.0117201	InN	118420	Intron (ENST00000335325.9/84937, intron 1 of 4)	ZNRF1
chr13	2612	43428933	43429433	1.13855	2.03478e-05	0.0110932	InN	82940	Intron (ENST00000690772.1/55068, intron 3 of 16)	ENOX1-AS2
chr10	2494	17453366	17453866	1.05288	2.03481e-05	0.0230652	InN	32327	Promoter	ST8SIA6
chr22	3329	35527090	35527590	0.704845	2.03536e-05	0.00899791	InN	196915	Exon (ENST00000610000.1/ENST00000610000.1, exon 1 of 1)	RASD2
chr19	8688	43501954	43502454	0.699175	2.03813e-05	0.00899855	InN	152315	Exon (ENST00000292140.10/653583, exon 3 of 16)	PHLDB3
chrX	868	19738025	19738525	1.32122	2.03818e-05	0.0100979	InN	316967	Intron (ENST00000397821.8/30011, intron 3 of 17)	SH3KBP1
chr3	2217	14814447	14814947	1.03814	2.03984e-05	0.0110373	InN	203226	Intron (ENST00000640506.1/152273, intron 1 of 1)	LINC02011
chr17	5343	33233436	33233936	0.824894	2.04188e-05	0.0114067	InN	126492	Intron (ENST00000225823.7/40, intron 1 of 9)	ASIC2
chr7	7544	70627430	70627930	1.62483	2.04192e-05	0.0210071	InN	277683	Intron (ENST00000644939.1/26053, intron 5 of 18)	AUTS2
chr10	1542	11245447	11245947	0.976773	2.04245e-05	0.014657	InN	31375	Intron (ENST00000637215.1/10659, intron 4 of 14)	CELF2-AS1
chr14	10115	104550726	104551226	1.0552	2.04656e-05	0.0310857	InN	98542	Intron (ENST00000415614.6/388021, intron 3 of 3)	C14orf180
chr2	8709	73034232	73034732	0.75989	2.0518e-05	0.0107656	InN	164347	Intron (ENST00000474528.5/94097, intron 3 of 13)	SFXN5
chr6	2046	16275172	16275672	0.699048	2.05361e-05	0.00994568	InN	254950	Intron (ENST00000259727.5/2766, intron 5 of 8)	GMPR
chr5	6568	80570128	80570628	0.756353	2.05411e-05	0.00919136	InN	241786	Promoter	ANKRD34B
chr13	495	24313285	24313785	1.15683	2.05447e-05	0.0114814	InN	80823	Intron (ENST00000382141.4/221178, intron 13 of 15)	C1QTNF9
chr7	12261	120468415	120468915	1.48585	2.05481e-05	0.0240291	InN	282400	Intron (ENST00000331113.9/3751, intron 1 of 5)	KCND2
chr7	10946	104497352	104497852	0.945071	2.05702e-05	0.0161564	InN	281085	Intron (ENST00000401970.3/375612, intron 1 of 3)	LHFPL3
chr11	6691	61140514	61141014	2.36039	2.05831e-05	0.0148313	InN	52372	Intron (ENST00000301765.10/55048, intron 1 of 4)	VPS37C
chr8	5520	52099991	52100491	0.680912	2.05831e-05	0.00669084	InN	292455	Distal Intergenic	ST18
chr16	2691	11675404	11675904	0.600393	2.05905e-05	0.0162471	InN	112002	Intron (ENST00000329565.6/8303, intron 1 of 1)	SNN
chr18	1586	13447585	13448085	0.654678	2.05941e-05	0.0243879	InN	137878	Promoter	LDLRAD4
chr1	5292	23171904	23172404	0.79105	2.06093e-05	0.00704363	InN	5292	Intron (ENST00000706844.2/7798, intron 1 of 4)	LUZP1
chr2	13363	127026126	127026626	0.603878	2.06097e-05	0.0130191	InN	169001	Exon (ENST00000564121.1/ENST00000564121.1, exon 1 of 1)	LOC105373604
chr7	14102	137593302	137593802	1.53078	2.06127e-05	0.0129924	InN	284241	Intron (ENST00000453654.6/9162, intron 12 of 32)	DGKI
chr19	10509	49865231	49865731	0.718165	2.06127e-05	0.0287057	InN	154136	Promoter	PNKP
chr4	3440	24511636	24512136	0.742904	2.06188e-05	0.0193454	InN	224625	Distal Intergenic	MIR573
chr7	601	1733189	1733689	0.858087	2.06233e-05	0.0124221	InN	270740	Intron (ENST00000561626.4/392617, intron 2 of 2)	ELFN1-AS1
chr9	2655	34570323	34570823	0.793426	2.06251e-05	0.0241467	InN	304323	Exon (ENST00000656721.1/105376023, exon 2 of 2)	CNTFR-AS1
chr14	6467	78887512	78888012	0.894324	2.0641e-05	0.0106831	InN	94894	Intron (ENST00000634499.2/9369, intron 11 of 21)	LOC105370589
chr1	6446	28437858	28438358	0.506936	2.0648e-05	0.00862934	InN	6446	Promoter	PHACTR4
chr19	5645	18986666	18987166	0.683399	2.06541e-05	0.0300925	InN	149272	Distal Intergenic	SUGP2
chr16	2720	11746818	11747318	1.33807	2.06656e-05	0.012337	InN	112031	Distal Intergenic	TXNDC11
chr2	19665	200859999	200860499	1.15147	2.06666e-05	0.0247669	InN	175303	Promoter	CLK1
chr11	12750	100819114	100819614	1.52623	2.07079e-05	0.0119457	InN	58431	Intron (ENST00000298815.13/143872, intron 3 of 23)	ARHGAP42
chr13	6258	99085230	99085730	0.709485	2.07297e-05	0.0179924	InN	86586	Intron (ENST00000652315.1/23348, intron 1 of 56)	DOCK9
chr2	8338	70283941	70284441	1.62611	2.07317e-05	0.01011	InN	163976	Intron (ENST00000272348.7/6637, intron 3 of 3)	SNRPG
chrX	4115	132957504	132958004	0.576864	2.07338e-05	0.019229	InN	320214	Promoter	HS6ST2
chr3	14708	141229808	141230308	1.31738	2.07358e-05	0.0169719	InN	215717	Intron (ENST00000505013.5/92370, intron 1 of 4)	PXYLP1
chr14	5211	72701443	72701943	0.896732	2.07659e-05	0.0169472	InN	93638	Exon (ENST00000650335.1/ENST00000650335.1, exon 1 of 2)	DPF3
chr16	10687	85591640	85592140	0.971825	2.07696e-05	0.0113656	InN	119998	Intron (ENST00000637419.1/23199, intron 2 of 2)	GSE1
chr3	1371	11477590	11478090	0.960831	2.07734e-05	0.00866453	InN	202380	Intron (ENST00000685771.1/10533, intron 19 of 19)	VGLL4
chr19	10783	50724140	50724640	0.547724	2.07868e-05	0.0386487	InN	154410	Exon (ENST00000250340.9/6320, exon 3 of 4)	CLEC11A
chr20	2412	19453694	19454194	2.02974	2.07999e-05	0.00951523	InN	183130	Intron (ENST00000328041.11/57419, intron 2 of 16)	SLC24A3-AS1
chr3	19705	195203679	195204179	1.1763	2.08106e-05	0.0140695	InN	220714	Intron (ENST00000310380.11/152002, intron 2 of 3)	XXYLT1
chr20	2319	18372659	18373159	1.24098	2.08199e-05	0.0135593	InN	183037	Distal Intergenic	LINC00851
chr5	4195	58157412	58157912	1.38605	2.08276e-05	0.0341307	InN	239413	Distal Intergenic	LINC02101
chr21	2057	36976926	36977426	0.75767	2.08298e-05	0.0199438	InN	192024	Intron (ENST00000612277.4/3141, intron 1 of 11)	HLCS
chr17	3746	19958054	19958554	1.11468	2.08352e-05	0.0244452	InN	124895	Promoter	AKAP10
chr14	9979	103839975	103840475	0.705135	2.08402e-05	0.0129999	InN	98406	Promoter	PPP1R13B
chr21	1718	34133249	34133749	1.06511	2.08423e-05	0.010132	InN	191685	Intron (ENST00000488492.5/64968, intron 4 of 4)	MRPS6
chr6	1536	13064002	13064502	1.3048	2.08518e-05	0.0174975	InN	254440	Intron (ENST00000693693.1/221692, intron 5 of 9)	PHACTR1
chr17	9757	60135473	60135973	0.529279	2.08527e-05	0.0645442	InN	130906	Promoter	LOC100996660
chr1	6133	27139942	27140442	0.909987	2.08631e-05	0.0191616	InN	6133	Intron (ENST00000263980.8/6548, intron 1 of 11)	SLC9A1
chr8	5078	42720304	42720804	1.14864	2.08687e-05	0.0230682	InN	292013	Intron (ENST00000289957.3/1142, intron 3 of 5)	LOC105379396
chr1	25425	211346180	211346680	1.2511	2.08714e-05	0.00787186	InN	25425	Promoter	TRAF5
chr8	13530	141442525	141443025	0.941073	2.08727e-05	0.0158738	InN	300465	Intron (ENST00000521053.5/389690, intron 19 of 27)	LOC124900270
chr12	6310	55709681	55710181	0.861411	2.08796e-05	0.00918826	InN	70715	Exon (ENST00000702142.1/ENST00000702142.1, exon 1 of 1)	ITGA7
chr5	7396	88837219	88837719	0.752951	2.08971e-05	0.0103013	InN	242614	Intron (ENST00000504921.7/4208, intron 1 of 10)	MEF2C
chr1	16504	116210644	116211144	1.14701	2.09166e-05	0.0120222	InN	16504	Distal Intergenic	LOC124904669
chr21	2005	36696681	36697181	0.796223	2.10012e-05	0.00878995	InN	191972	Distal Intergenic	SIM2
chr8	8990	98439643	98440143	0.642018	2.10012e-05	0.0211488	InN	295925	Intron (ENST00000649151.1/6788, intron 1 of 5)	STK3
chr6	16481	165985270	165985770	0.564195	2.10013e-05	0.0142623	InN	269385	Intron (ENST00000366882.7/10846, intron 1 of 19)	PDE10A
chr18	1759	14932809	14933309	1.36753	2.10052e-05	0.00970137	InN	138051	Distal Intergenic	LINC01443
chr1	10728	53295766	53296266	0.956262	2.10101e-05	0.0138643	InN	10728	Exon (ENST00000661359.1/7804, exon 3 of 3)	LRP8
chr11	8432	65867964	65868464	0.722752	2.10172e-05	0.0354446	InN	54113	Promoter	EFEMP2
chr17	3347	17868575	17869075	1.10537	2.10187e-05	0.0134289	InN	124496	Exon (ENST00000537091.2/146691, exon 7 of 7)	TOM1L2
chr4	6645	76691022	76691522	0.87968	2.10269e-05	0.0109933	InN	227830	Intron (ENST00000296043.7/57619, intron 2 of 10)	SHROOM3
chr17	754	2686205	2686705	0.684908	2.1027e-05	0.0164336	InN	121903	Distal Intergenic	LOC105371490
chr12	14205	124167949	124168449	0.967922	2.10425e-05	0.00651828	InN	78610	Intron (ENST00000389727.8/100533183, intron 3 of 4)	RFLNA
chr12	2102	12899668	12900168	0.579324	2.10427e-05	0.015558	InN	66507	Intron (ENST00000713574.1/9052, intron 1 of 3)	GPRC5A
chr9	9767	123696421	123696921	1.15042	2.1043e-05	0.0190251	InN	311435	Intron (ENST00000473039.5/57706, intron 4 of 17)	DENND1A
chr3	3016	21752695	21753195	0.80845	2.10464e-05	0.013942	InN	204025	Promoter	ZNF385D
chr22	5788	43514757	43515257	0.520734	2.10498e-05	0.00535215	InN	199374	Promoter	EFCAB6-AS1
chr9	6164	94759627	94760127	1.4654	2.1054e-05	0.0223542	InN	307832	Promoter	AOPEP
chr12	14683	125193738	125194238	0.946089	2.10587e-05	0.0213888	InN	79088	Intron (ENST00000682704.1/114795, intron 1 of 8)	TMEM132B
chr11	9551	70669415	70669915	0.709881	2.10715e-05	0.00616626	InN	55232	Exon (ENST00000468619.6/22941, exon 6 of 6)	SHANK2
chr17	12562	76527614	76528114	0.6654	2.10797e-05	0.0121322	InN	133711	Promoter	PRCD
chr11	11468	83548685	83549185	1.19921	2.10831e-05	0.0172173	InN	57149	Intron (ENST00000280241.12/1740, intron 13 of 21)	DLG2
chr19	8735	43610069	43610569	0.989461	2.10939e-05	0.0115298	InN	152362	Intron (ENST00000607544.1/79177, intron 2 of 2)	SRRM5
chr3	8470	65380937	65381437	1.09158	2.10983e-05	0.0114366	InN	209479	Promoter	MAGI1
chr5	577	6449722	6450222	0.756863	2.1111e-05	0.0170281	InN	235795	Intron (ENST00000399816.4/134111, intron 1 of 1)	UBE2QL1
chr17	10906	68196766	68197266	0.829401	2.11199e-05	0.0154136	InN	132055	Distal Intergenic	ARHGAP27P2
chr17	944	3696510	3697010	0.666556	2.11345e-05	0.0191646	InN	122093	Promoter	P2RX5-TAX1BP3
chr8	1873	17684126	17684626	1.0775	2.11584e-05	0.0126998	InN	288808	3' UTR	MIR548V
chr19	6652	32475533	32476033	1.13066	2.11647e-05	0.0134926	InN	150279	Promoter	DPY19L3
chr6	16633	166571304	166571804	1.30203	2.11662e-05	0.0169609	InN	269537	Intron (ENST00000265678.9/6196, intron 1 of 20)	RAMACL
chr19	1643	3786149	3786649	0.743484	2.11748e-05	0.0329096	InN	145270	Promoter	MATK
chr6	15512	159716711	159717211	0.643312	2.1181e-05	0.0143391	InN	268416	Intron (ENST00000546087.5/6648, intron 3 of 7)	WTAP
chr8	5424	49979051	49979551	0.840494	2.1202e-05	0.0124509	InN	292359	Intron (ENST00000518864.5/54212, intron 2 of 19)	SNTG1
chr2	9930	86324346	86324846	1.25667	2.12092e-05	0.0101244	InN	165568	Intron (ENST00000538924.7/65055, intron 1 of 8)	REEP1
chr4	3890	29222214	29222714	0.823155	2.12505e-05	0.0129732	InN	225075	Intron (ENST00000654464.1/105374561, intron 2 of 5)	LINC02472
chr14	4280	66445930	66446430	0.796569	2.12518e-05	0.0153696	InN	92707	Intron (ENST00000641761.1/440184, intron 2 of 9)	CCDC196
chr7	10964	104820078	104820578	0.816084	2.12534e-05	0.0111707	InN	281103	Intron (ENST00000401970.3/375612, intron 2 of 3)	LHFPL3-AS1
chr10	14837	127835888	127836388	1.6703	2.12571e-05	0.00456757	InN	44670	Distal Intergenic	CLRN3
chr1	1352	4798011	4798511	1.39449	2.1268e-05	0.0113222	InN	1352	Distal Intergenic	AJAP1
chr6	11546	123380211	123380711	0.534469	2.1279e-05	0.0139692	InN	264450	Intron (ENST00000334268.9/10345, intron 16 of 40)	TRDN-AS1
chr2	20556	209635109	209635609	0.746171	2.12846e-05	0.00561679	InN	176194	Intron (ENST00000682079.1/4133, intron 4 of 15)	MAP2
chr2	14257	134278352	134278852	1.43868	2.12862e-05	0.016445	InN	169895	Intron (ENST00000409645.5/4249, intron 3 of 16)	MGAT5
chr3	13144	127663118	127663618	0.832013	2.12875e-05	0.0219243	InN	214153	Intron (ENST00000342480.7/50512, intron 4 of 7)	ABTB1
chr22	5392	42072455	42072955	1.0171	2.13111e-05	0.0123935	InN	198978	Promoter	PHETA2
chr8	1374	11066893	11067393	0.800989	2.13213e-05	0.032254	InN	288309	Promoter	LOC101929269
chr10	9100	82210319	82210819	0.671415	2.13411e-05	0.020595	InN	38933	Exon (ENST00000647581.1/ENST00000647581.1, exon 1 of 2)	NRG3-AS1
chr13	6604	101940757	101941257	1.50079	2.13454e-05	0.0102151	InN	86932	Intron (ENST00000376131.9/2259, intron 1 of 4)	FGF14
chr9	8054	111524831	111525331	0.541008	2.13538e-05	0.0566023	InN	309722	Promoter	ZNF483
chr2	22536	229520515	229521015	1.43804	2.13582e-05	0.011952	InN	178174	Intron (ENST00000341772.5/92737, intron 5 of 12)	DNER
chr3	19854	196215912	196216412	0.978779	2.13664e-05	0.0134687	InN	220863	Promoter	SLC51A
chr1	22654	197262361	197262861	0.825292	2.13723e-05	0.00703993	InN	22654	Distal Intergenic	CRB1
chr12	10678	104677583	104678083	1.89892	2.13814e-05	0.0216693	InN	75083	Intron (ENST00000303694.6/50515, intron 2 of 2)	MIR3922
chr4	13122	175814240	175814740	0.634157	2.13814e-05	0.0170083	InN	234307	Intron (ENST00000280187.11/2823, intron 1 of 7)	GPM6A
chr3	1328	11204616	11205116	0.806031	2.1392e-05	0.0198482	InN	202337	Intron (ENST00000438284.2/3269, intron 1 of 1)	LOC102723663
chr8	9599	104324489	104324989	0.972861	2.14026e-05	0.0142012	InN	296534	Distal Intergenic	DCSTAMP
chr11	4112	33471604	33472104	0.99421	2.14089e-05	0.0135644	InN	49793	Intron (ENST00000658780.2/25758, intron 1 of 20)	KIAA1549L
chr17	6289	39196821	39197321	0.682319	2.14189e-05	0.0368734	InN	127438	Promoter	CACNB1
chr2	16482	162475542	162476042	0.610887	2.14263e-05	0.0381247	InN	172120	Intron (ENST00000332142.10/90134, intron 6 of 15)	KCNH7
chr10	14037	123148270	123148770	0.721194	2.14278e-05	0.00943721	InN	43870	Promoter	HMX2
chr20	4371	36307316	36307816	0.58555	2.14286e-05	0.0210881	InN	185089	Intron (ENST00000373913.7/22839, intron 1 of 12)	DLGAP4
chr6	15018	157265577	157266077	1.33137	2.14305e-05	0.0124546	InN	267922	Distal Intergenic	TMEM242
chr2	19644	200486046	200486546	1.23568	2.145e-05	0.0110356	InN	175282	Distal Intergenic	LOC101927741
chr12	2502	15186590	15187090	0.904045	2.14844e-05	0.00649926	InN	66907	Intron (ENST00000256953.6/85004, intron 2 of 4)	RERG
chr10	7542	72086375	72086875	0.58467	2.14845e-05	0.0191072	InN	37375	3' UTR	SPOCK2
chr12	12569	116338402	116338902	1.24055	2.1489e-05	0.0119291	InN	76974	Distal Intergenic	MED13L
chr12	12212	112824990	112825490	0.973309	2.14973e-05	0.00782308	InN	76617	Intron (ENST00000549736.5/22895, intron 4 of 6)	RPH3A
chr1	14751	98674088	98674588	0.991902	2.15004e-05	0.0110736	InN	14751	Intron (ENST00000529992.5/51375, intron 1 of 7)	SNX7
chr8	3744	29050078	29050578	1.21665	2.15068e-05	0.0138304	InN	290679	Exon (ENST00000517386.1/79618, exon 4 of 4)	HMBOX1
chr3	4809	42148436	42148936	0.681107	2.15129e-05	0.0152759	InN	205818	Promoter	TRAK1
chr2	22202	224997818	224998318	1.03265	2.15189e-05	0.0166674	InN	177840	Intron (ENST00000258390.12/55619, intron 1 of 55)	MIR4439
chr6	13865	147211791	147212291	0.73454	2.15272e-05	0.0136713	InN	266769	Intron (ENST00000706848.1/134957, intron 2 of 18)	STXBP5-AS1
chr13	4176	60788084	60788584	1.59447	2.15301e-05	0.00755243	InN	84504	Intron (ENST00000669309.1/101926930, intron 5 of 6)	LINC00378
chr3	17955	181710963	181711463	0.631087	2.15301e-05	0.0349245	InN	218964	Promoter	SOX2-OT
chr6	10039	107653192	107653692	1.30027	2.15307e-05	0.0107747	InN	262943	Intron (ENST00000317357.10/55084, intron 6 of 6)	SOBP
chr3	2810	19064974	19065474	0.730804	2.15378e-05	0.0221374	InN	203819	Distal Intergenic	KCNH8
chr2	2987	24454418	24454918	0.659021	2.15413e-05	0.0176792	InN	158625	Distal Intergenic	NCOA1
chr13	7984	113863860	113864360	0.712875	2.16119e-05	0.047153	InN	88312	Promoter	GAS6
chr8	7560	79630476	79630976	1.73927	2.16141e-05	0.013406	InN	294495	Intron (ENST00000220876.12/11075, intron 1 of 4)	STMN2
chr8	12352	133991189	133991689	0.52148	2.16214e-05	0.00454843	InN	299287	Distal Intergenic	LOC101927822
chr19	10996	52370246	52370746	0.630086	2.16302e-05	0.0168636	InN	154623	Promoter	ZNF880
chr12	3708	30966345	30966845	0.710556	2.16318e-05	0.00665901	InN	68113	Intron (ENST00000546076.6/441631, intron 3 of 7)	TSPAN11-AS1
chr10	6148	61905194	61905694	0.970327	2.16353e-05	0.0213835	InN	35981	Intron (ENST00000644638.1/84159, intron 2 of 4)	ARID5B
chr12	9525	93676342	93676842	0.878139	2.16407e-05	0.0119331	InN	73930	Promoter	CRADD
chr13	498	24443719	24444219	1.39825	2.16488e-05	0.00728082	InN	80826	Exon (ENST00000381989.4/143, exon 28 of 34)	PARP4
chr16	4057	22638383	22638883	1.47126	2.16805e-05	0.0224081	InN	113368	Distal Intergenic	LINC02890
chr14	4423	67739054	67739554	1.62831	2.16953e-05	0.0207545	InN	92850	Intron (ENST00000394455.6/23503, intron 13 of 14)	RDH12
chr19	6062	28367175	28367675	1.74713	2.16981e-05	0.016089	InN	149689	Intron (ENST00000592311.5/ENST00000592311.5, intron 3 of 5)	LOC100420587
chr14	3076	55213005	55213505	0.993025	2.17031e-05	0.0221277	InN	91503	Distal Intergenic	DLGAP5
chr21	1660	33843538	33844038	0.673571	2.1709e-05	0.00723492	InN	191627	Intron (ENST00000381285.8/6453, intron 27 of 37)	ITSN1
chr10	7899	73998367	73998867	0.503337	2.17106e-05	0.0201138	InN	37732	Promoter	VCL
chr14	1560	33696912	33697412	0.900935	2.17106e-05	0.011249	InN	89987	Intron (ENST00000551634.6/64067, intron 5 of 10)	NPAS3
chr16	8224	68448977	68449477	0.838007	2.17107e-05	0.0338235	InN	117535	Promoter	LOC124903705
chr2	800	6572227	6572727	2.01594	2.17214e-05	0.0102729	InN	156438	Distal Intergenic	LINC01246
chr10	12853	114174025	114174525	0.572393	2.17231e-05	0.078888	InN	42686	Promoter	MIR2110
chr17	10378	65036235	65036735	1.48834	2.17442e-05	0.0232841	InN	131527	Intron (ENST00000439174.7/10672, intron 2 of 3)	GNA13
chr12	971	4999974	5000474	0.954449	2.17476e-05	0.0144725	InN	65376	Intron (ENST00000640877.1/100507560, intron 3 of 8)	LOC100507560
chr16	3085	14029678	14030178	1.14459	2.17534e-05	0.0212274	InN	112396	Distal Intergenic	LINC02186
chr1	20808	174921970	174922470	0.866894	2.17669e-05	0.0139423	InN	20808	Exon (ENST00000441426.1/ENST00000441426.1, exon 1 of 1)	RABGAP1L-AS1
chr8	8083	86945191	86945691	0.864312	2.17895e-05	0.00915549	InN	295018	Intron (ENST00000518476.6/168975, intron 4 of 10)	CNBD1
chr12	11234	108511854	108512354	0.652174	2.17991e-05	0.0287416	InN	75639	Intron (ENST00000670674.1/ENST00000670674.1, intron 1 of 3)	FICD
chr8	1132	10170744	10171244	0.918176	2.1837e-05	0.0127986	InN	288067	Intron (ENST00000317173.9/4482, intron 1 of 5)	MSRA
chr2	13261	124968661	124969161	1.07822	2.1844e-05	0.0137904	InN	168899	Distal Intergenic	LINC01889
chr9	9129	120941059	120941559	1.05581	2.1854e-05	0.00903335	InN	310797	Intron (ENST00000697921.1/727, intron 29 of 29)	TRAF1
chr9	7898	109967755	109968255	0.887551	2.18553e-05	0.0160918	InN	309566	Intron (ENST00000374530.8/445815, intron 6 of 10)	PALM2AKAP2
chr21	1253	31876137	31876637	0.691617	2.18592e-05	0.0113379	InN	191220	Intron (ENST00000270112.7/30811, intron 1 of 10)	HUNK
chr6	10361	109979155	109979655	1.36015	2.18811e-05	0.02325	InN	263265	Exon (ENST00000414000.3/2830, exon 3 of 3)	GPR6
chr5	12622	141824484	141824984	0.8763	2.18866e-05	0.0213798	InN	247840	Intron (ENST00000663050.1/ENST00000663050.1, intron 1 of 1)	PCDH1
chr1	14725	98073660	98074160	0.911789	2.18944e-05	0.00863169	InN	14725	Distal Intergenic	MIR137HG
chr21	1321	32115084	32115584	1.50074	2.18975e-05	0.0126548	InN	191288	Intron (ENST00000414877.1/100551499, intron 2 of 3)	LINC00159
chr2	21491	218964285	218964785	0.788657	2.19095e-05	0.0280969	InN	177129	Distal Intergenic	CDK5R2
chrX	2030	48836005	48836505	0.828498	2.19145e-05	0.0128008	InN	318129	Promoter	PCSK1N
chr4	7331	84496844	84497344	0.633424	2.19281e-05	0.0138715	InN	228516	Promoter	NKX6-1
chr20	5619	44476219	44476719	0.733982	2.19456e-05	0.0308452	InN	186337	Promoter	TTPAL
chr17	2074	8338228	8338728	0.618089	2.19494e-05	0.0132155	InN	123223	Exon (ENST00000585275.1/124903916, exon 2 of 2)	LOC124903916
chr1	12909	76080645	76081145	1.00302	2.19596e-05	0.0178897	InN	12909	Intron (ENST00000328299.4/256435, intron 1 of 4)	ST6GALNAC3
chr1	10363	49887074	49887574	0.91498	2.19698e-05	0.00610216	InN	10363	Intron (ENST00000371839.6/84871, intron 1 of 13)	AGBL4
chr11	12014	89004740	89005240	0.956312	2.19788e-05	0.0115337	InN	57695	Intron (ENST00000455756.6/2915, intron 2 of 8)	GRM5
chr2	4058	30145822	30146322	0.807944	2.19799e-05	0.0299341	InN	159696	Promoter	YPEL5
chr17	15127	83149291	83149791	1.47089	2.1981e-05	0.0082639	InN	136276	Intron (ENST00000651869.1/101929650, intron 2 of 3)	LOC101929650
chr8	14060	143206897	143207397	1.09447	2.19825e-05	0.0101431	InN	300995	Distal Intergenic	GPIHBP1
chr8	3461	27472322	27472822	1.33356	2.19952e-05	0.00860305	InN	290396	Intron (ENST00000407991.3/1135, intron 1 of 6)	CHRNA2
chr14	4957	70808054	70808554	0.773298	2.20038e-05	0.0231498	InN	93384	Promoter	MAP3K9-DT
chr11	18107	132410922	132411422	0.986393	2.20038e-05	0.012058	InN	63788	Distal Intergenic	NTM
chr8	5749	54841674	54842174	1.55257	2.20117e-05	0.0118032	InN	292684	Intron (ENST00000637698.1/6101, intron 25 of 28)	RP1
chr9	703	6926470	6926970	0.804873	2.20288e-05	0.0106773	InN	302371	Intron (ENST00000536108.7/23081, intron 8 of 17)	KDM4C
chr17	3090	17414773	17415273	0.776021	2.20337e-05	0.0194404	InN	124239	Distal Intergenic	MED9
chr2	5550	45706005	45706505	1.10627	2.20392e-05	0.0203521	InN	161188	Intron (ENST00000421201.1/5581, intron 2 of 2)	PRKCE
chr2	11874	106990128	106990628	1.03622	2.20491e-05	0.0157053	InN	167512	Intron (ENST00000658087.1/ENST00000658087.1, intron 2 of 2)	ST6GAL2
chr6	142	1802344	1802844	1.17276	2.20534e-05	0.00659765	InN	253046	Intron (ENST00000530927.5/2762, intron 7 of 10)	GMDS
chr17	10175	63722954	63723454	1.21866	2.20684e-05	0.00840996	InN	131324	Promoter	STRADA
chr19	8437	41972757	41973257	1.0117	2.20684e-05	0.0103029	InN	152064	Intron (ENST00000644613.1/478, intron 16 of 24)	ATP1A3
chr10	15627	132806113	132806613	1.04822	2.20717e-05	0.0123745	InN	45460	Distal Intergenic	NKX6-2
chr9	2618	34426252	34426752	1.49599	2.20781e-05	0.0115039	InN	304286	Intron (ENST00000379080.5/203259, intron 1 of 5)	SPMIP6
chr17	4496	28976518	28977018	1.21561	2.20792e-05	0.0116233	InN	125645	Intron (ENST00000580241.5/51268, intron 2 of 9)	SEZ6
chr11	16089	122092283	122092783	1.21654	2.20851e-05	0.012784	InN	61770	Intron (ENST00000669306.2/399959, intron 1 of 5)	MIR125B1
chr5	2567	32116379	32116879	0.549766	2.2086e-05	0.00378995	InN	237785	Intron (ENST00000503441.1/105374711, intron 2 of 4)	LOC105374711
chr14	3877	64196124	64196624	0.730873	2.21028e-05	0.0216934	InN	92304	Promoter	SYNE2
chr2	12336	112142320	112142820	0.638034	2.21069e-05	0.00763531	InN	167974	Intron (ENST00000331203.7/129804, intron 1 of 7)	FBLN7
chr6	14711	154962613	154963113	0.893423	2.2127e-05	0.00648474	InN	267615	Intron (ENST00000461783.7/26230, intron 3 of 28)	TIAM2
chr16	11174	88136241	88136741	1.07138	2.21271e-05	0.0297964	InN	120485	Distal Intergenic	LOC400553
chr19	6812	33484209	33484709	1.01304	2.21503e-05	0.00596424	InN	150439	Intron (ENST00000244137.12/5184, intron 6 of 14)	PEPD
chr1	29285	243488049	243488549	1.04382	2.21625e-05	0.0224977	InN	29285	Promoter	SDCCAG8
chr18	5100	55918371	55918871	0.520549	2.21661e-05	0.0060157	InN	141392	Intron (ENST00000589440.1/107985164, intron 1 of 2)	LINC01416
chr2	16775	166181536	166182036	0.663454	2.21695e-05	0.0154265	InN	172413	Intron (ENST00000651574.1/101929680, intron 10 of 18)	SCN1A-AS1
chr17	3883	21010793	21011293	1.13706	2.21899e-05	0.0217427	InN	125032	Promoter	USP22
chr8	8389	92073725	92074225	1.86631	2.21962e-05	0.0151923	InN	295324	Intron (ENST00000523629.7/862, intron 2 of 11)	RUNX1T1
chr11	3457	20097352	20097852	0.844486	2.22205e-05	0.0257997	InN	49138	Exon (ENST00000360655.8/89797, exon 31 of 38)	NAV2
chr9	14116	137221423	137221923	0.710499	2.2235e-05	0.0222761	InN	315784	Promoter	RNF208
chr12	11339	108788295	108788795	0.904148	2.22627e-05	0.019024	InN	75744	3' UTR	LOC124900333
chr16	6948	57476528	57477028	1.10349	2.22627e-05	0.0174836	InN	116259	Promoter	DOK4
chr10	11679	102672761	102673261	0.684562	2.22646e-05	0.0137175	InN	41512	Distal Intergenic	TRIM8
chr3	8024	61866471	61866971	1.27036	2.227e-05	0.010319	InN	209033	Intron (ENST00000474889.6/5793, intron 2 of 29)	PTPRG
chr11	17721	130896601	130897101	1.11843	2.22717e-05	0.00822708	InN	63402	Intron (ENST00000265909.9/399979, intron 8 of 10)	SNX19
chr2	12730	118668555	118669055	1.5351	2.22836e-05	0.0147583	InN	168368	Distal Intergenic	LINC01956
chr13	297	23319584	23320084	0.701195	2.22997e-05	0.0140978	InN	80625	Intron (ENST00000218867.4/6445, intron 6 of 7)	SACS
chr3	14166	134649497	134649997	0.86963	2.231e-05	0.0183523	InN	215175	Intron (ENST00000686482.2/80254, intron 3 of 3)	KY
chr11	12990	105244402	105244902	0.890528	2.2314e-05	0.00584367	InN	58671	Intron (ENST00000649856.1/105369468, intron 4 of 7)	LOC105369469
chr2	23599	235230758	235231258	0.955215	2.233e-05	0.00614715	InN	179237	Distal Intergenic	LOC124907998
chrX	4227	136146530	136147030	0.589894	2.23339e-05	0.0225189	InN	320326	Promoter	FHL1
chr5	12277	140108717	140109217	0.636371	2.23449e-05	0.022835	InN	247495	Promoter	LOC124900193
chr11	14347	115965781	115966281	0.585666	2.2358e-05	0.00792247	InN	60028	Distal Intergenic	LINC02703
chr2	11368	102848387	102848887	0.71803	2.23605e-05	0.028964	InN	167006	Intron (ENST00000639249.1/130827, intron 4 of 4)	LINC01796
chr1	424	1924600	1925100	1.32343	2.23645e-05	0.0169087	InN	424	Intron (ENST00000493964.5/85452, intron 33 of 37)	CFAP74
chr6	313	3151638	3152138	0.871094	2.23966e-05	0.0252162	InN	253217	Intron (ENST00000434640.5/670, intron 7 of 7)	BPHL
chr10	9201	83955714	83956214	1.62074	2.23967e-05	0.0138196	InN	39034	Distal Intergenic	GHITM
chr1	29697	246782531	246783031	0.577151	2.24048e-05	0.0113185	InN	29697	Promoter	LINC01341
chr12	349	1972718	1973218	0.804528	2.24112e-05	0.0200093	InN	64754	Intron (ENST00000682544.1/775, intron 1 of 49)	CACNA1C
chr10	11442	101838899	101839399	1.22223	2.24129e-05	0.0221125	InN	41275	Promoter	KCNIP2
chr9	1962	23747741	23748241	0.9341	2.24235e-05	0.0188296	InN	303630	Intron (ENST00000380110.8/1993, intron 3 of 7)	ELAVL2
chr1	23522	203038674	203039174	0.70109	2.24238e-05	0.022047	InN	23522	5' UTR	PPFIA4
chr21	1639	33696513	33697013	0.984326	2.24245e-05	0.007671	InN	191606	Intron (ENST00000399353.5/6453, intron 1 of 28)	ITSN1
chr6	8958	90151184	90151684	1.49064	2.24348e-05	0.0114718	InN	261862	Intron (ENST00000257749.9/60468, intron 4 of 8)	BACH2
chr3	3851	33372767	33373267	0.900941	2.24367e-05	0.0337431	InN	204860	Promoter	FBXL2
chr4	9454	118033401	118033901	0.749609	2.24425e-05	0.0536587	InN	230639	Promoter	NDST3
chr6	14972	157151035	157151535	0.684951	2.24475e-05	0.0104281	InN	267876	Exon (ENST00000452544.2/57492, exon 6 of 6)	ARID1B
chr11	4597	36110934	36111434	0.82034	2.24609e-05	0.0157654	InN	50278	Intron (ENST00000524419.5/143458, intron 4 of 5)	LDLRAD3
chr9	4228	77020268	77020768	0.867489	2.24704e-05	0.012916	InN	305896	Exon (ENST00000376708.1/442425, exon 1 of 1)	FOXB2
chr4	9238	113152076	113152576	0.693875	2.24857e-05	0.0121714	InN	230423	Promoter	MIR8082
chr10	11865	103590864	103591364	1.10639	2.24936e-05	0.0140191	InN	41698	3' UTR	LOC124902496
chr19	9331	46471949	46472449	0.562251	2.25171e-05	0.0165907	InN	152958	Promoter	PNMA8A
chr6	282	3000186	3000686	0.586389	2.25478e-05	0.0262313	InN	253186	Promoter	NQO2
chr10	12574	111367297	111367797	1.3715	2.25513e-05	0.010933	InN	42407	Distal Intergenic	ADRA2A
chr1	27439	229453129	229453629	1.57432	2.25517e-05	0.0199902	InN	27439	Intron (ENST00000261396.6/55746, intron 21 of 25)	NUP133
chr17	11406	73069769	73070269	0.984285	2.25517e-05	0.0139916	InN	132555	Intron (ENST00000255559.8/201266, intron 3 of 9)	SLC39A11
chr20	6629	49101935	49102435	0.521992	2.25755e-05	0.00402625	InN	187347	Distal Intergenic	CSE1L
chr17	10727	67099821	67100321	1.98702	2.25801e-05	0.00687529	InN	131876	Intron (ENST00000358691.10/9931, intron 31 of 32)	CACNG1
chr16	10708	85620290	85620790	0.849844	2.25874e-05	0.0301753	InN	120019	Intron (ENST00000637419.1/23199, intron 2 of 2)	GSE1
chr9	5158	87617892	87618392	1.25189	2.25946e-05	0.0100515	InN	306826	Intron (ENST00000358077.9/1612, intron 3 of 25)	DAPK1
chr14	7147	89176309	89176809	0.74751	2.26025e-05	0.0152826	InN	95574	Intron (ENST00000557572.1/124903357, intron 1 of 2)	LOC124903357
chr2	17186	170860626	170861126	1.5189	2.26124e-05	0.0146858	InN	172824	3' UTR	GAD1
chr1	15242	108984921	108985421	0.837151	2.26302e-05	0.0136018	InN	15242	Intron (ENST00000400794.7/22911, intron 10 of 14)	CLCC1
chr1	8833	40785325	40785825	1.21083	2.26439e-05	0.0175476	InN	8833	Intron (ENST00000347132.10/9132, intron 1 of 13)	KCNQ4
chr13	1495	32205203	32205703	1.24579	2.26578e-05	0.010003	InN	81823	Intron (ENST00000645780.1/10129, intron 32 of 61)	FRY
chr11	15277	118930252	118930752	0.613574	2.26681e-05	0.0380634	InN	60958	Intron (ENST00000534788.1/7379, intron 1 of 5)	BCL9L
chr12	15378	130672069	130672569	0.571087	2.26743e-05	0.0144563	InN	79783	Intron (ENST00000690449.1/23504, intron 1 of 22)	RIMBP2
chr14	3387	59263001	59263501	0.904801	2.26812e-05	0.0102762	InN	91814	Promoter	DAAM1
chr9	9314	121709706	121710206	1.18507	2.26812e-05	0.0177073	InN	310982	Intron (ENST00000259371.7/153090, intron 3 of 16)	DAB2IP
chr15	4193	59528847	59529347	0.911812	2.26845e-05	0.042098	InN	103222	Distal Intergenic	GCNT3
chr16	10024	83065913	83066413	1.13072	2.26866e-05	0.00870663	InN	119335	Intron (ENST00000268613.14/1012, intron 4 of 14)	LOC101928417
chr1	8106	37036580	37037080	0.590587	2.26868e-05	0.0214255	InN	8106	Distal Intergenic	GRIK3
chr4	9573	120056190	120056690	1.1805	2.26904e-05	0.0161503	InN	230758	3' UTR	MAD2L1
chr17	2152	8915548	8916048	1.31731	2.26957e-05	0.019657	InN	123301	Exon (ENST00000583222.1/23533, exon 2 of 2)	PIK3R5
chr15	9040	90817504	90818004	0.886175	2.26973e-05	0.0160783	InN	108069	Distal Intergenic	BLM
chr5	14513	156381005	156381505	0.876076	2.27034e-05	0.00798123	InN	249731	Intron (ENST00000517913.5/6444, intron 5 of 9)	SGCD
chr2	17822	176753646	176754146	0.540579	2.27082e-05	0.00746558	InN	173460	Intron (ENST00000702503.1/102724224, intron 3 of 4)	LOC101929963
chr19	10144	48794714	48795214	0.800068	2.27251e-05	0.0209218	InN	153771	3' UTR	BCAT2
chr4	1007	3441402	3441902	0.989664	2.2761e-05	0.01725	InN	222192	Promoter	HGFAC
chr2	4206	31170012	31170512	0.601051	2.27705e-05	0.0209739	InN	159844	Distal Intergenic	GALNT14
chr7	2072	8674126	8674626	1.85338	2.27991e-05	0.0101312	InN	272211	Intron (ENST00000405863.6/30010, intron 2 of 2)	NXPH1
chr2	1207	9389749	9390249	0.793442	2.28307e-05	0.0119184	InN	156845	Intron (ENST00000315273.4/8853, intron 22 of 26)	ASAP2
chr1	11229	57025915	57026415	1.31872	2.28322e-05	0.0111909	InN	11229	Exon (ENST00000371236.7/1600, exon 10 of 15)	C8B
chr20	4179	35272080	35272580	1.09346	2.28395e-05	0.0113876	InN	184897	Promoter	MMP24-AS1-EDEM2
chr1	27419	229388658	229389158	0.611333	2.28508e-05	0.00756105	InN	27419	Distal Intergenic	LOC124904541
chr8	2687	22399753	22400253	0.81547	2.28549e-05	0.0106738	InN	289622	Intron (ENST00000520644.1/23516, intron 1 of 1)	SLC39A14
chr6	15625	160999330	160999830	0.617615	2.2869e-05	0.006155	InN	268529	Intron (ENST00000366919.6/4216, intron 1 of 25)	MAP3K4-AS1
chr10	10468	95519025	95519525	0.735934	2.28763e-05	0.0254003	InN	40301	Intron (ENST00000371227.8/10580, intron 1 of 31)	SORBS1
chr1	19766	164623088	164623588	1.04767	2.2891e-05	0.0107632	InN	19766	Intron (ENST00000420696.7/5087, intron 2 of 8)	PBX1
chr7	12084	117164694	117165194	1.56332	2.2898e-05	0.0210931	InN	282223	Intron (ENST00000393446.6/7982, intron 8 of 13)	ST7-OT3
chr8	14455	144262902	144263402	0.808699	2.28994e-05	0.0187248	InN	301390	Promoter	BOP1
chr1	3775	16047350	16047850	0.981034	2.29029e-05	0.00967121	InN	3775	Promoter	CLCNKB
chr8	8424	92437454	92437954	1.32075	2.29045e-05	0.0182246	InN	295359	Distal Intergenic	LOC105375638
chr6	368	3252337	3252837	0.845101	2.29144e-05	0.0154722	InN	253272	Intron (ENST00000509933.1/100422781, intron 2 of 2)	PSMG4
chr3	13963	133412960	133413460	0.788932	2.29215e-05	0.0264918	InN	214972	Intron (ENST00000302334.3/8419, intron 1 of 6)	BFSP2
chr9	8776	117366878	117367378	1.13677	2.29234e-05	0.0103065	InN	310444	Intron (ENST00000313400.9/23245, intron 1 of 22)	ASTN2
chr9	566	5608984	5609484	0.625496	2.29299e-05	0.00921598	InN	302234	Intron (ENST00000661858.1/124902114, intron 1 of 2)	LOC124902114
chr17	7706	45246041	45246541	0.730752	2.29315e-05	0.0133553	InN	128855	3' UTR	FMNL1
chr10	61	395854	396354	0.796576	2.29443e-05	0.0108919	InN	29894	Intron (ENST00000280886.12/22982, intron 10 of 36)	DIP2C
chr7	4920	36650334	36650834	0.566728	2.29708e-05	0.00794552	InN	275059	Intron (ENST00000617537.5/313, intron 4 of 20)	AOAH
chr6	15003	157238174	157238674	0.75553	2.29917e-05	0.0108528	InN	267907	Distal Intergenic	ARID1B
chr17	6690	40551193	40551693	1.18497	2.30031e-05	0.0160455	InN	127839	Distal Intergenic	CCR7
chr11	11956	87849147	87849647	1.17847	2.30093e-05	0.0142257	InN	57637	Intron (ENST00000649399.1/23682, intron 3 of 3)	LINC02711
chr22	1054	22591805	22592305	1.11882	2.30248e-05	0.0118012	InN	194640	Distal Intergenic	PRAME
chr9	584	5833659	5834159	0.735991	2.30248e-05	0.0141113	InN	302252	Promoter	ERMP1
chr13	363	23787440	23787940	0.882207	2.30352e-05	0.0190181	InN	80691	Intron (ENST00000382172.4/4285, intron 16 of 18)	MIPEP
chr7	11311	107223288	107223788	0.891834	2.30362e-05	0.0116603	InN	281450	Intron (ENST00000297135.9/10466, intron 19 of 21)	HBP1
chr15	4375	62431262	62431762	1.27703	2.30395e-05	0.0203029	InN	103404	Intron (ENST00000561322.1/83660, intron 1 of 1)	TLN2
chr3	8473	65391056	65391556	0.897488	2.30506e-05	0.00913139	InN	209482	Exon (ENST00000330909.12/9223, exon 14 of 25)	MAGI1
chr19	6540	31280511	31281011	1.1845	2.30675e-05	0.0130448	InN	150167	Intron (ENST00000651361.1/57616, intron 1 of 6)	TSHZ3
chr20	7497	56343792	56344292	0.907326	2.30688e-05	0.0237642	InN	188215	Distal Intergenic	FAM210B
chr16	11020	87682019	87682519	1.09371	2.30758e-05	0.0141712	InN	120331	Intron (ENST00000537256.5/57338, intron 2 of 5)	LOC100129215
chr2	293	2055846	2056346	0.592481	2.30837e-05	0.00629868	InN	155931	Intron (ENST00000647755.1/23040, intron 3 of 24)	MYT1L
chr6	12439	133761646	133762146	1.48194	2.30899e-05	0.0251684	InN	265343	Intron (ENST00000607033.5/100507308, intron 3 of 8)	TARID
chr17	13434	78822548	78823048	0.665722	2.30954e-05	0.0399078	InN	134583	Promoter	USP36
chr9	11340	129433440	129433940	0.785827	2.31032e-05	0.0101831	InN	313008	Intron (ENST00000436510.1/ENST00000436510.1, intron 1 of 1)	LOC105376291
chr6	13713	145245125	145245625	0.962228	2.3116e-05	0.0115985	InN	266617	Distal Intergenic	EPM2A
chr2	16392	161796111	161796611	0.548529	2.31229e-05	0.0100384	InN	172030	Intron (ENST00000375514.9/57282, intron 3 of 26)	SLC4A10
chr9	6175	94788402	94788902	0.635911	2.31245e-05	0.00829727	InN	307843	Intron (ENST00000375315.8/84909, intron 3 of 16)	MIR2278
chr6	10194	108755236	108755736	0.724788	2.31368e-05	0.0175753	InN	263098	Intron (ENST00000416104.5/387111, intron 1 of 2)	LINC00222
chr3	11202	112304514	112305014	0.654956	2.314e-05	0.0159219	InN	212211	Intron (ENST00000498032.5/105374042, intron 1 of 4)	LOC105374042
chr9	12393	133238310	133238810	0.879486	2.31507e-05	0.0181093	InN	314061	Intron (ENST00000679909.1/124902294, intron 1 of 1)	OBP2B
chr16	10583	85342002	85342502	0.932369	2.31928e-05	0.00914623	InN	119894	Intron (ENST00000637419.1/23199, intron 1 of 2)	GSE1
chr5	4339	59244893	59245393	0.957356	2.31952e-05	0.00888416	InN	239557	Intron (ENST00000507116.6/5144, intron 1 of 14)	PDE4D
chr6	7632	69294809	69295309	0.886841	2.32022e-05	0.0154288	InN	260536	Intron (ENST00000370598.6/577, intron 20 of 31)	ADGRB3
chr11	5323	45414072	45414572	1.19248	2.32052e-05	0.0118035	InN	51004	Intron (ENST00000528445.1/ENST00000528445.1, intron 2 of 2)	LINC02687
chr11	4433	35378071	35378571	0.568689	2.32167e-05	0.0116329	InN	50114	Intron (ENST00000278379.9/6506, intron 1 of 10)	SLC1A2
chr18	3126	37247569	37248069	0.987091	2.32167e-05	0.0141899	InN	139418	Intron (ENST00000420428.7/56853, intron 12 of 12)	CELF4
chr11	2034	11073927	11074427	1.00508	2.32468e-05	0.0124047	InN	47715	Intron (ENST00000647635.1/105376550, intron 1 of 6)	LINC02752
chr21	2196	37916844	37917344	0.797395	2.32503e-05	0.0210342	InN	192163	Promoter	KCNJ6
chr6	8720	88158348	88158848	1.27694	2.32768e-05	0.0113766	InN	261624	Intron (ENST00000428600.3/1268, intron 1 of 1)	CNR1
chr1	23131	201535631	201536131	0.79591	2.32844e-05	0.018079	InN	23131	Intron (ENST00000648727.1/ENST00000648727.1, intron 1 of 1)	NAV1
chr14	6827	85528487	85528987	0.59649	2.32901e-05	0.0274099	InN	95254	Exon (ENST00000553678.1/ENST00000553678.1, exon 1 of 2)	FLRT2-AS1
chr15	8435	88488052	88488552	1.78586	2.33305e-05	0.0142365	InN	107464	Intron (ENST00000649547.1/55070, intron 7 of 9)	MRPS11
chr20	9075	63901438	63901938	1.04105	2.33329e-05	0.0140544	InN	189793	Intron (ENST00000703636.1/7165, intron 4 of 4)	DNAJC5
chr11	11724	85710922	85711422	0.843479	2.33482e-05	0.0207441	InN	57405	3' UTR	SYTL2
chr14	3561	61080428	61080928	1.43325	2.33704e-05	0.0143598	InN	91988	Intron (ENST00000354886.6/145389, intron 16 of 16)	SLC38A6
chr9	7676	107918295	107918795	0.993442	2.33998e-05	0.0180319	InN	309344	Distal Intergenic	KLF4
chr12	5169	49873182	49873682	0.524691	2.34333e-05	0.016628	InN	69574	Intron (ENST00000320634.8/23017, intron 11 of 11)	FAIM2
chr10	9893	89808937	89809437	0.913599	2.34696e-05	0.0096945	InN	39726	Distal Intergenic	LINC00865
chr1	6098	27054360	27054860	1.04421	2.35253e-05	0.0117055	InN	6098	Distal Intergenic	TENT5B
chr4	5489	53308884	53309384	1.49882	2.35273e-05	0.0114811	InN	226674	Intron (ENST00000401642.8/152579, intron 3 of 8)	SCFD2
chr13	7483	111399828	111400328	0.883105	2.35351e-05	0.00805074	InN	87811	Distal Intergenic	TEX29
chr5	14955	160504863	160505363	0.556219	2.35747e-05	0.0128467	InN	250173	Distal Intergenic	MIR146A
chr12	6773	57552045	57552545	0.915473	2.35848e-05	0.0150704	InN	71178	Intron (ENST00000676250.1/3798, intron 1 of 1)	KIF5A
chr5	8463	102859456	102859956	1.15354	2.35857e-05	0.0107401	InN	243681	Intron (ENST00000505654.1/5066, intron 1 of 1)	PAM
chr7	7078	64947459	64947959	0.826245	2.3611e-05	0.0237632	InN	277217	Exon (ENST00000663172.1/ENST00000663172.1, exon 1 of 2)	ZNF117
chr12	2740	19213521	19214021	1.00275	2.36235e-05	0.00719531	InN	67145	Intron (ENST00000706613.1/54477, intron 3 of 10)	PLEKHA5
chr2	3695	27445828	27446328	1.3147	2.36246e-05	0.0106021	InN	159333	Promoter	IFT172
chr10	10402	95395853	95396353	1.11341	2.36252e-05	0.0187674	InN	40235	Intron (ENST00000371227.8/10580, intron 13 of 31)	SORBS1
chr3	14872	142636072	142636572	1.03706	2.36332e-05	0.0160052	InN	215881	Intron (ENST00000457734.7/5357, intron 1 of 15)	PLS1
chrX	3715	119692055	119692555	0.977586	2.36416e-05	0.0337968	InN	319814	Intron (ENST00000360156.11/23157, intron 1 of 10)	SEPTIN6
chr17	4278	28249779	28250279	1.03585	2.36469e-05	0.013099	InN	125427	Distal Intergenic	PPY2P
chr8	13526	141423203	141423703	1.06356	2.36529e-05	0.00932179	InN	300461	Intron (ENST00000520105.5/11156, intron 2 of 4)	PTP4A3
chr20	8118	60138452	60138952	0.701804	2.36605e-05	0.0068031	InN	188836	Promoter	MIR646HG
chr2	10820	99399694	99400194	0.514229	2.36727e-05	0.00824222	InN	166458	3' UTR	EIF5B
chr2	24753	240747039	240747539	1.1918	2.36802e-05	0.0113204	InN	180391	Promoter	KIF1A
chr18	156	2893202	2893702	0.792848	2.36989e-05	0.00772743	InN	136448	Intron (ENST00000254528.4/84034, intron 4 of 7)	EMILIN2
chr5	14179	152527316	152527816	1.00039	2.37231e-05	0.00996051	InN	249397	Intron (ENST00000663460.1/124901117, intron 1 of 3)	NMUR2
chr5	7379	88820350	88820850	0.89556	2.37233e-05	0.0123885	InN	242597	Intron (ENST00000504921.7/4208, intron 2 of 10)	MEF2C
chr5	14389	154642369	154642869	0.821488	2.37462e-05	0.00974458	InN	249607	Distal Intergenic	LARP1
chr17	13522	78935344	78935844	0.954704	2.38119e-05	0.0122956	InN	134671	Distal Intergenic	TIMP2
chr20	2917	23249909	23250409	1.23097	2.38152e-05	0.0142762	InN	183635	Distal Intergenic	LINC03125
chr3	11151	111782765	111783265	1.21359	2.38274e-05	0.0195874	InN	212160	Intron (ENST00000393934.7/257068, intron 3 of 3)	PHLDB2
chr1	28813	239112427	239112927	0.858607	2.38333e-05	0.012197	InN	28813	Distal Intergenic	LOC105373222
chr12	9538	93778850	93779350	0.902752	2.38513e-05	0.0113997	InN	73943	Intron (ENST00000549615.5/8738, intron 2 of 3)	CRADD
chr13	2938	45326171	45326671	0.587586	2.38544e-05	0.00699294	InN	83266	Distal Intergenic	SNORA31B
chr1	6815	30901123	30901623	0.828267	2.38575e-05	0.0149051	InN	6815	Intron (ENST00000339394.7/9672, intron 1 of 4)	SDC3
chr6	13888	147589664	147590164	0.962857	2.38638e-05	0.0242507	InN	266792	Intron (ENST00000566741.1/389432, intron 1 of 1)	SAMD5
chr14	3810	63284511	63285011	0.580017	2.38658e-05	0.0131026	InN	92237	Intron (ENST00000557447.5/57381, intron 3 of 4)	GPHB5
chr19	6558	31332117	31332617	1.17248	2.38753e-05	0.0117092	InN	150185	Intron (ENST00000651361.1/57616, intron 1 of 6)	TSHZ3-AS1
chr22	3964	37676566	37677066	0.655037	2.39013e-05	0.0309288	InN	197550	Promoter	LGALS1
chr2	15537	152068179	152068679	1.37314	2.3929e-05	0.0190537	InN	171175	Intron (ENST00000539935.7/785, intron 2 of 13)	CACNB4
chr6	13061	138209080	138209580	0.956506	2.39352e-05	0.0141967	InN	265965	Intron (ENST00000251691.5/57221, intron 3 of 33)	PBOV1
chr1	232	1354549	1355049	0.724325	2.39454e-05	0.0120728	InN	232	Promoter	MXRA8
chr14	8457	95533291	95533791	1.1685	2.39454e-05	0.0176648	InN	96884	Promoter	GLRX5
chr3	20092	197521408	197521908	1.09419	2.39598e-05	0.0160333	InN	221101	Intron (ENST00000392379.6/622, intron 6 of 7)	BDH1
chr20	3543	32091822	32092322	0.883942	2.39686e-05	0.0275691	InN	184261	Intron (ENST00000375862.7/3055, intron 10 of 12)	TM9SF4
chr5	1566	14398981	14399481	1.01565	2.40023e-05	0.0224657	InN	236784	Promoter	TRIO
chr4	11396	152098917	152099417	0.646244	2.40035e-05	0.0102475	InN	232581	Promoter	LINC02273
chr20	722	3778449	3778949	1.07645	2.40099e-05	0.0250172	InN	181440	Exon (ENST00000379756.3/25876, exon 5 of 7)	SPEF1
chr5	13460	148729105	148729605	0.598376	2.40124e-05	0.00553144	InN	248678	Distal Intergenic	HTR4
chr8	319	1861030	1861530	0.713786	2.40518e-05	0.0267267	InN	287254	Intron (ENST00000635855.1/9639, intron 5 of 29)	ARHGEF10
chr8	8382	92065505	92066005	0.94248	2.406e-05	0.0100931	InN	295317	Intron (ENST00000523629.7/862, intron 2 of 11)	RUNX1T1
chr1	17531	151134749	151135249	1.28941	2.40969e-05	0.0203681	InN	17531	Promoter	SEMA6C
chr2	10850	99615356	99615856	1.07716	2.41147e-05	0.0298697	InN	166488	Intron (ENST00000409236.6/3899, intron 11 of 22)	AFF3
chr5	13518	149154557	149155057	1.34851	2.41558e-05	0.0137146	InN	248736	Intron (ENST00000326685.11/22885, intron 2 of 20)	ABLIM3
chr10	1073	7093904	7094404	1.02282	2.41578e-05	0.00666844	InN	30906	Intron (ENST00000715179.1/105376387, intron 1 of 3)	LINC02665
chr12	6021	53601002	53601502	0.577767	2.41595e-05	0.0161646	InN	70426	5' UTR	ATF7
chr11	18267	133221802	133222302	0.941565	2.41947e-05	0.00906968	InN	63948	Intron (ENST00000524381.6/4978, intron 1 of 7)	OPCML-IT1
chr20	1338	8432718	8433218	0.623662	2.41958e-05	0.00960197	InN	182056	Intron (ENST00000637919.1/23236, intron 3 of 32)	PLCB1
chr1	14763	98910976	98911476	1.16408	2.42024e-05	0.0115248	InN	14763	Intron (ENST00000263177.5/163404, intron 5 of 5)	PLPPR5-AS1
chr1	1987	7943276	7943776	0.60599	2.42075e-05	0.013036	InN	1987	Promoter	TNFRSF9
chr1	5659	25481011	25481511	1.0597	2.42154e-05	0.0172238	InN	5659	Intron (ENST00000399766.7/55219, intron 4 of 8)	MACO1
chr8	10679	119900626	119901126	0.573473	2.42211e-05	0.0106074	InN	297614	Intron (ENST00000523492.5/64798, intron 1 of 6)	DEPTOR
chr6	13260	139645624	139646124	1.5512	2.42353e-05	0.0131595	InN	266164	Intron (ENST00000647815.1/ENST00000647815.1, intron 2 of 2)	FILNC1
chr1	26851	226466211	226466711	0.75436	2.4257e-05	0.0327295	InN	26851	Distal Intergenic	PARP1
chr2	1004	8284949	8285449	0.66618	2.42589e-05	0.00800647	InN	156642	Intron (ENST00000430192.5/339789, intron 6 of 7)	LINC00298
chr10	11336	101289705	101290205	0.71027	2.42731e-05	0.0129942	InN	41169	Distal Intergenic	LOC105378453
chr19	2083	5009470	5009970	1.07779	2.42879e-05	0.0138053	InN	145710	Intron (ENST00000611640.4/23030, intron 1 of 23)	KDM4B
chr2	16471	162373526	162374026	1.06929	2.43126e-05	0.0170498	InN	172109	Exon (ENST00000332142.10/90134, exon 15 of 16)	GCA
chr19	4098	13302536	13303036	0.80482	2.43267e-05	0.0246589	InN	147725	Intron (ENST00000713788.1/773, intron 17 of 46)	CACNA1A
chr1	3621	15538713	15539213	1.27392	2.43333e-05	0.011876	InN	3621	Intron (ENST00000375838.5/23341, intron 4 of 12)	SCARNA21B
chr9	5296	88697938	88698438	0.924758	2.43564e-05	0.022562	InN	306964	Distal Intergenic	LINC02843
chr22	3817	37377053	37377553	0.86752	2.44026e-05	0.0145608	InN	197403	Intron (ENST00000430883.5/114794, intron 1 of 2)	ELFN2
chr2	24163	238357301	238357801	0.555213	2.4404e-05	0.0201872	InN	179801	Intron (ENST00000391993.7/26146, intron 13 of 14)	TRAF3IP1
chr15	205	25236352	25236852	0.651792	2.44146e-05	0.00715589	InN	99234	Promoter	SNHG14
chr1	21500	180230283	180230783	0.925965	2.44268e-05	0.0173202	InN	21500	Promoter	LHX4
chr1	1506	6014696	6015196	0.652574	2.44329e-05	0.0131396	InN	1506	Intron (ENST00000655548.1/8514, intron 1 of 9)	KCNAB2
chr9	11658	130238091	130238591	0.972464	2.44435e-05	0.0151544	InN	313326	Distal Intergenic	HMCN2
chr15	4472	63042931	63043431	0.710112	2.44817e-05	0.0193096	InN	103501	Promoter	TPM1
chr6	8359	81908183	81908683	1.24945	2.44817e-05	0.0133642	InN	261263	Intron (ENST00000667666.1/102724168, intron 3 of 3)	LINC02542
chr14	7460	90556612	90557112	0.919548	2.44821e-05	0.0205938	InN	95887	Intron (ENST00000328459.11/145567, intron 19 of 19)	TTC7B
chr11	2430	12799984	12800484	0.549074	2.44924e-05	0.0132591	InN	48111	Intron (ENST00000527636.7/7003, intron 3 of 12)	TEAD1
chr18	432	3969120	3969620	0.509595	2.4506e-05	0.0045569	InN	136724	Intron (ENST00000652891.1/101410534, intron 1 of 4)	DLGAP1-AS4
chr15	6273	74223491	74223991	1.03372	2.45089e-05	0.0248837	InN	105302	Intron (ENST00000635913.2/80125, intron 2 of 19)	CCDC33
chr17	1858	7704127	7704627	0.710921	2.45126e-05	0.0323304	InN	123007	Promoter	EFNB3
chr7	12967	128694509	128695009	0.751972	2.45245e-05	0.0136848	InN	283106	Distal Intergenic	GARIN1A
chr11	17086	126455668	126456168	1.23092	2.45302e-05	0.0137512	InN	62767	Intron (ENST00000525144.7/84623, intron 7 of 16)	KIRREL3
chr4	7012	81339874	81340374	0.956494	2.45324e-05	0.00596808	InN	228197	Distal Intergenic	RASGEF1B
chr13	5589	93903867	93904367	1.30395	2.45495e-05	0.00803481	InN	85917	Intron (ENST00000377047.9/10082, intron 3 of 8)	GPC6-AS2
chr1	21233	177924940	177925440	1.27334	2.45698e-05	0.0092125	InN	21233	Intron (ENST00000441371.1/ENST00000441371.1, intron 1 of 2)	SEC16B
chr4	1346	6169211	6169711	1.18099	2.45724e-05	0.00914676	InN	222531	Intron (ENST00000531445.3/389197, intron 1 of 33)	JAKMIP1
chr11	12798	102287890	102288390	0.526163	2.45791e-05	0.0192844	InN	58479	Distal Intergenic	BIRC3
chr6	17142	170153625	170154125	1.27199	2.45829e-05	0.0161802	InN	270046	Distal Intergenic	LOC105378153
chr9	2868	35686707	35687207	1.26113	2.46027e-05	0.0213451	InN	304536	Promoter	TPM2
chr2	12037	109201483	109201983	1.18328	2.4617e-05	0.0170991	InN	167675	Intron (ENST00000309415.8/344558, intron 1 of 9)	MIR4265
chr6	39	711234	711734	0.678586	2.46231e-05	0.0281928	InN	252943	Exon (ENST00000607644.1/ENST00000607644.1, exon 1 of 4)	EXOC2
chr1	17306	150148271	150148771	0.631434	2.46315e-05	0.0131558	InN	17306	Promoter	PLEKHO1
chr4	7767	88575176	88575676	1.11472	2.46373e-05	0.0140509	InN	228952	Intron (ENST00000512194.2/8916, intron 1 of 25)	HERC3
chr3	3409	27210002	27210502	1.1616	2.4642e-05	0.0123862	InN	204418	Intron (ENST00000691995.1/152110, intron 23 of 35)	NEK10
chr22	2492	30294035	30294535	0.85159	2.46496e-05	0.0121525	InN	196078	Promoter	TBC1D10A
chr6	6586	47778277	47778777	0.646481	2.46526e-05	0.00567596	InN	259490	Distal Intergenic	OPN5
chr8	8863	97774861	97775361	0.93587	2.46566e-05	0.0438347	InN	295798	Promoter	LAPTM4B
chr1	6889	31368473	31368973	1.35747	2.46702e-05	0.0170501	InN	6889	Intron (ENST00000373713.7/2170, intron 2 of 3)	FABP3
chr16	5002	30011328	30011828	0.678756	2.46825e-05	0.0266308	InN	114313	Promoter	DOC2A
chr17	288	1203098	1203598	0.887316	2.46894e-05	0.03515	InN	121437	Intron (ENST00000574139.7/29, intron 1 of 22)	ABR
chr16	11007	87604791	87605291	0.954835	2.46918e-05	0.0409294	InN	120318	Intron (ENST00000537256.5/57338, intron 1 of 5)	JPH3
chr1	28464	235078627	235079127	0.699845	2.4701e-05	0.00549148	InN	28464	Distal Intergenic	LINC01348
chr3	6278	50121492	50121992	0.668276	2.47107e-05	0.0330791	InN	207287	Intron (ENST00000437204.1/100129060, intron 3 of 3)	RBM5
chr13	6633	102120278	102120778	1.20275	2.47325e-05	0.0117832	InN	86961	Intron (ENST00000376131.9/2259, intron 1 of 4)	MIR4705
chr11	2432	12803359	12803859	1.44598	2.47325e-05	0.0184616	InN	48113	Intron (ENST00000527636.7/7003, intron 3 of 12)	TEAD1
chr5	8366	100538113	100538613	1.03735	2.4739e-05	0.0115244	InN	243584	Intron (ENST00000715272.1/345757, intron 1 of 2)	FAM174A
chr19	474	1267537	1268037	0.621374	2.47578e-05	0.0487899	InN	144101	Promoter	CIRBP
chr7	16767	159007183	159007683	1.12359	2.4767e-05	0.0178895	InN	286906	Promoter	LINC00689
chr16	4292	24186465	24186965	1.27944	2.47715e-05	0.0127833	InN	113603	Intron (ENST00000321728.12/5579, intron 15 of 16)	PRKCB
chr19	2164	5154893	5155393	1.1245	2.4777e-05	0.0154395	InN	145791	Distal Intergenic	KDM4B
chr3	6680	51962726	51963226	0.80285	2.4778e-05	0.025132	InN	207689	Promoter	PCBP4
chr2	9349	79971736	79972236	1.29519	2.4779e-05	0.018132	InN	164987	Intron (ENST00000466387.5/1496, intron 11 of 21)	MIR8080
chr10	2154	14326538	14327038	0.70362	2.47807e-05	0.01815	InN	31987	3' UTR	FRMD4A
chr5	8773	109157199	109157699	1.9553	2.48082e-05	0.0151575	InN	243991	Intron (ENST00000281092.9/2241, intron 17 of 19)	FER
chr7	613	1745722	1746222	1.23736	2.48089e-05	0.014007	InN	270752	Exon (ENST00000561626.4/392617, exon 3 of 3)	ELFN1-AS1
chr9	6878	98609445	98609945	1.30311	2.48141e-05	0.017957	InN	308546	Intron (ENST00000259455.4/9568, intron 1 of 18)	GABBR2
chr19	6340	30247812	30248312	0.922023	2.48201e-05	0.00924482	InN	149967	Intron (ENST00000706142.1/9745, intron 1 of 6)	ZNF536
chr5	459	5497089	5497589	0.681695	2.48494e-05	0.0330486	InN	235677	Distal Intergenic	ICE1
chr14	3506	60163801	60164301	0.866863	2.48676e-05	0.0185062	InN	91933	Intron (ENST00000406949.5/64430, intron 9 of 9)	DHRS7
chr11	1659	8908986	8909486	1.24059	2.48725e-05	0.0132729	InN	47340	Promoter	DENND2B
chr21	3344	45328527	45329027	0.718502	2.48751e-05	0.0128196	InN	193311	Distal Intergenic	LINC00316
chr8	5020	42405985	42406485	1.299	2.48846e-05	0.012111	InN	291955	Downstream (<=300bp)	VDAC3
chr4	3202	20684823	20685323	0.601469	2.48852e-05	0.0116773	InN	224387	Distal Intergenic	PACRGL
chr15	2452	42605409	42605909	1.00947	2.49158e-05	0.00906293	InN	101481	Intron (ENST00000290607.12/57519, intron 3 of 32)	STARD9
chr5	10324	126829933	126830433	1.39391	2.49179e-05	0.0157326	InN	245542	Intron (ENST00000460265.5/4001, intron 10 of 11)	LMNB1
chr15	899	29669686	29670186	0.889004	2.49452e-05	0.0111306	InN	99928	Distal Intergenic	LCIIAR
chr1	5661	25486585	25487085	1.07083	2.49492e-05	0.0161154	InN	5661	Intron (ENST00000399766.7/55219, intron 6 of 8)	MACO1
chr11	3580	22130629	22131129	0.901392	2.49884e-05	0.0219019	InN	49261	Intron (ENST00000648804.1/203859, intron 5 of 23)	LOC124902645
chr8	10471	118074934	118075434	0.945113	2.49991e-05	0.0229279	InN	297406	Intron (ENST00000378204.7/2131, intron 1 of 10)	EXT1
chr1	28007	232490699	232491199	1.0585	2.50068e-05	0.0180541	InN	28007	Exon (ENST00000366630.5/57568, exon 4 of 22)	SIPA1L2
chr2	23471	234474957	234475457	1.05642	2.50181e-05	0.0142308	InN	179109	Distal Intergenic	LINC01891
chr1	21117	177120058	177120558	0.951648	2.50298e-05	0.0157837	InN	21117	Intron (ENST00000367657.7/460, intron 1 of 22)	ASTN1
chr5	14281	153628994	153629494	0.521274	2.50326e-05	0.0186515	InN	249499	Intron (ENST00000481559.6/2890, intron 2 of 10)	GRIA1
chr7	6801	55066658	55067158	0.666484	2.50421e-05	0.00829258	InN	276940	Intron (ENST00000344576.7/1956, intron 1 of 15)	EGFR
chr4	8846	107035263	107035763	0.72471	2.50523e-05	0.0283056	InN	230031	Promoter	DKK2
chr15	3773	56491059	56491559	0.936877	2.50781e-05	0.0299045	InN	102802	Distal Intergenic	MNS1
chr16	3421	17377451	17377951	0.970957	2.50868e-05	0.0289255	InN	112732	Intron (ENST00000261381.7/64131, intron 1 of 11)	XYLT1
chr4	12982	173528363	173528863	0.70608	2.50972e-05	0.0103493	InN	234167	Promoter	HAND2-AS1
chr3	5095	43362786	43363286	0.720494	2.51005e-05	0.00750214	InN	206104	Intron (ENST00000468628.2/54861, intron 2 of 2)	SNRK-AS1
chr10	6840	69338291	69338791	0.62261	2.51023e-05	0.011491	InN	36673	Promoter	HK1
chr17	3064	17354848	17355348	0.562992	2.51041e-05	0.0267036	InN	124213	Distal Intergenic	NT5M
chr16	1988	6862016	6862516	0.94318	2.5107e-05	0.0107662	InN	111299	Intron (ENST00000641259.1/54715, intron 6 of 19)	RBFOX1
chr5	1247	11364670	11365170	0.913996	2.51318e-05	0.0106939	InN	236465	3' UTR	CTNND2
chr20	2652	20611445	20611945	1.09277	2.51425e-05	0.00843477	InN	183370	Intron (ENST00000202677.12/57186, intron 13 of 39)	RALGAPA2
chr1	18609	156426874	156427374	0.528854	2.51659e-05	0.0159996	InN	18609	Intron (ENST00000702969.1/10485, intron 1 of 5)	MIR9-1HG
chr7	14818	142386506	142387006	0.80923	2.51673e-05	0.0100668	InN	284957	Exon (ENST00000475637.1/ENST00000475637.1, exon 1 of 1)	PRSS59P
chr1	25876	215526461	215526961	0.764138	2.51718e-05	0.0122359	InN	25876	Distal Intergenic	KCTD3
chr7	16573	158157276	158157776	0.896974	2.51775e-05	0.0121361	InN	286712	Intron (ENST00000389413.7/5799, intron 6 of 21)	LOC105375613
chr12	14909	127223756	127224256	0.638936	2.51955e-05	0.00409274	InN	79314	Distal Intergenic	LINC02376
chr3	8455	65268360	65268860	0.859487	2.52144e-05	0.0150399	InN	209464	Distal Intergenic	LINC02040
chr22	3635	36684839	36685339	0.803566	2.52401e-05	0.0164352	InN	197221	Intron (ENST00000300105.7/10369, intron 1 of 3)	CACNG2
chr17	10688	66962361	66962861	0.985744	2.52405e-05	0.0105869	InN	131837	Intron (ENST00000702169.1/ENST00000702169.1, intron 1 of 2)	CACNG4
chr8	1121	10148678	10149178	1.21224	2.5261e-05	0.0184664	InN	288056	Intron (ENST00000317173.9/4482, intron 1 of 5)	MSRA
chr21	991	29811377	29811877	0.749665	2.52714e-05	0.00735438	InN	190958	Intron (ENST00000389125.7/2897, intron 1 of 15)	GRIK1-AS1
chr21	2436	40194529	40195029	1.07506	2.52813e-05	0.0207468	InN	192403	Intron (ENST00000400454.6/1826, intron 11 of 32)	MIR4760
chr7	14596	141071171	141071671	0.50491	2.52872e-05	0.0384004	InN	284735	Distal Intergenic	TMEM178B
chr9	231	2117474	2117974	0.723001	2.53006e-05	0.0122385	InN	301899	Intron (ENST00000357248.8/6595, intron 25 of 32)	SMARCA2
chr8	7033	68583236	68583736	1.33065	2.5317e-05	0.00774669	InN	293968	Intron (ENST00000518698.6/116328, intron 7 of 13)	C8orf34
chr2	13077	121481772	121482272	0.806996	2.53178e-05	0.00922166	InN	168715	Intron (ENST00000452274.7/23332, intron 1 of 32)	CLASP1
chr22	7420	50756905	50757405	0.859997	2.53211e-05	0.0155493	InN	201006	Promoter	RPL23AP82
chr12	592	3130459	3130959	0.683328	2.53415e-05	0.0197492	InN	64997	Intron (ENST00000537971.5/10867, intron 1 of 7)	TSPAN9-IT1
chr4	13850	185775210	185775710	0.513483	2.53428e-05	0.00739973	InN	235035	Promoter	SORBS2
chr19	3117	10086042	10086542	0.601923	2.53528e-05	0.0535422	InN	146744	Promoter	SHFL
chr7	13297	130667475	130667975	0.888899	2.53708e-05	0.0210706	InN	283436	Exon (ENST00000425248.5/26958, exon 2 of 24)	COPG2
chr7	16058	154218430	154218930	1.05553	2.53728e-05	0.0191216	InN	286197	Intron (ENST00000706130.1/1804, intron 2 of 26)	DPP6
chr7	15245	148213817	148214317	1.31774	2.53847e-05	0.0114662	InN	285384	Intron (ENST00000361727.8/26047, intron 18 of 23)	CNTNAP2
chr1	21126	177163209	177163709	1.25744	2.53857e-05	0.0207168	InN	21126	Intron (ENST00000367657.7/460, intron 1 of 22)	ASTN1
chr2	8405	70745408	70745908	0.754466	2.53909e-05	0.0101057	InN	164043	Intron (ENST00000403045.6/119, intron 1 of 20)	ADD2
chr14	4692	68979733	68980233	0.684616	2.54278e-05	0.0270296	InN	93119	Promoter	ACTN1-DT
chr9	226	2102010	2102510	1.24127	2.54356e-05	0.0113436	InN	301894	Intron (ENST00000357248.8/6595, intron 22 of 32)	SMARCA2
chr12	8197	75745223	75745723	1.24323	2.54406e-05	0.00847357	InN	72602	Intron (ENST00000552856.1/105369844, intron 2 of 4)	LOC105369844
chr12	12172	112648955	112649455	1.59672	2.5445e-05	0.0106813	InN	76577	5' UTR	MIR1302-1
chr6	3386	29625539	29626039	0.733127	2.54587e-05	0.0169845	InN	256290	Promoter	GABBR1
chr19	9690	47275149	47275649	0.622867	2.54624e-05	0.0312627	InN	153317	Promoter	INAFM1
chr3	7500	56328678	56329178	0.78005	2.54715e-05	0.00718793	InN	208509	Intron (ENST00000288221.11/26059, intron 2 of 17)	ERC2
chr7	16488	157650187	157650687	1.03446	2.54806e-05	0.0114486	InN	286627	Intron (ENST00000389413.7/5799, intron 13 of 21)	PTPRN2
chr3	10484	100403309	100403809	0.741729	2.55054e-05	0.00995422	InN	211493	Intron (ENST00000466996.5/348801, intron 1 of 3)	LNP1
chr11	14992	117862093	117862593	1.0884	2.55303e-05	0.0209882	InN	60673	Intron (ENST00000532984.1/100533181, intron 1 of 9)	FXYD6
chr8	13655	141899043	141899543	1.10989	2.55371e-05	0.00956382	InN	300590	Distal Intergenic	MIR1302-7
chr3	1460	11703002	11703502	1.1134	2.55412e-05	0.0182131	InN	202469	5' UTR	VGLL4
chr13	2894	45055083	45055583	0.794811	2.55607e-05	0.028319	InN	83222	Intron (ENST00000437748.2/105370188, intron 1 of 2)	GPALPP1
chr11	1989	10770606	10771106	1.36491	2.55631e-05	0.0202533	InN	47670	Promoter	CTR9
chr5	15375	167565515	167566015	0.931338	2.55911e-05	0.0112895	InN	250593	Intron (ENST00000518659.6/57451, intron 4 of 30)	TENM2
chr7	13053	128876794	128877294	0.88492	2.56141e-05	0.0123026	InN	283192	3' UTR	KCP
chr22	1774	26429867	26430367	0.902598	2.56169e-05	0.0229714	InN	195360	Intron (ENST00000215906.6/57168, intron 1 of 3)	ASPHD2
chr15	9818	98964514	98965014	0.636307	2.56172e-05	0.00967364	InN	108847	3' UTR	IGF1R
chr3	2404	15874892	15875392	1.25538	2.56381e-05	0.0231642	InN	203413	Intron (ENST00000702609.1/107986064, intron 1 of 3)	MIR563
chr16	4318	24330858	24331358	1.83221	2.56554e-05	0.0125777	InN	113629	Intron (ENST00000005284.4/10368, intron 1 of 3)	LOC124900377
chr6	11516	122861401	122861901	0.856387	2.56554e-05	0.00612256	InN	264420	Distal Intergenic	SMPDL3A
chr22	893	21014877	21015377	0.613524	2.56581e-05	0.0236133	InN	194479	Promoter	P2RX6
chr7	7431	69684356	69684856	0.709129	2.56675e-05	0.00882747	InN	277570	Intron (ENST00000644939.1/26053, intron 1 of 18)	AUTS2
chr2	23123	232838240	232838740	1.62027	2.56966e-05	0.0232585	InN	178761	Promoter	GIGYF2
chr5	3297	41843212	41843712	0.54453	2.57052e-05	0.0144429	InN	238515	Promoter	OXCT1
chr10	13305	118403988	118404488	2.17153	2.57055e-05	0.00936254	InN	43138	Distal Intergenic	LINC00867
chr1	19404	161314630	161315130	0.867009	2.57091e-05	0.0348832	InN	19404	Promoter	SDHC
chr6	11637	124714472	124714972	1.4505	2.57247e-05	0.0176441	InN	264541	Intron (ENST00000368417.6/154215, intron 4 of 6)	NKAIN2
chr10	8363	77908369	77908869	0.869476	2.57552e-05	0.00814419	InN	38196	Intron (ENST00000372391.7/9231, intron 1 of 31)	DLG5
chr8	13079	140105124	140105624	0.874727	2.5756e-05	0.00929984	InN	300014	Intron (ENST00000438773.4/83696, intron 17 of 22)	PEG13
chr17	11641	74181671	74182171	1.82761	2.57619e-05	0.0123074	InN	132790	Distal Intergenic	RPL38
chr8	4806	41330655	41331155	0.721066	2.57624e-05	0.0100879	InN	291741	Distal Intergenic	SFRP1
chr20	8384	62246503	62247003	1.30192	2.58022e-05	0.010619	InN	189102	Intron (ENST00000618509.4/105369209, intron 1 of 2)	OSBPL2
chr17	9041	55783870	55784370	1.16433	2.58053e-05	0.0192667	InN	130190	Intron (ENST00000573500.5/58488, intron 5 of 5)	PCTP
chr5	14785	159436164	159436664	1.52306	2.58194e-05	0.0126732	InN	250003	Intron (ENST00000635333.1/285626, intron 6 of 7)	LOC105377684
chr11	12239	93744855	93745355	0.684742	2.58251e-05	0.0304778	InN	57920	Promoter	C11orf54
chr22	3154	33780198	33780698	1.34518	2.58426e-05	0.0101177	InN	196740	Intron (ENST00000397394.8/9215, intron 1 of 14)	LARGE1
chr12	2355	13953910	13954410	1.33788	2.58841e-05	0.0141057	InN	66760	Intron (ENST00000609686.4/2904, intron 2 of 13)	GRIN2B
chr12	14703	125247740	125248240	1.78508	2.58865e-05	0.0167602	InN	79108	Intron (ENST00000682704.1/114795, intron 1 of 8)	TMEM132B
chr1	26879	226575179	226575679	0.753167	2.58996e-05	0.00720657	InN	26879	Intron (ENST00000366788.8/375057, intron 1 of 3)	STUM
chr15	2169	40956426	40956926	1.30802	2.5907e-05	0.0223255	InN	101198	3' UTR	CHAC1
chr2	7108	59706526	59707026	0.579305	2.59086e-05	0.00461265	InN	162746	Intron (ENST00000606382.1/ENST00000606382.1, intron 2 of 3)	LOC105374754
chr17	4646	29357505	29358005	1.36344	2.59223e-05	0.0108919	InN	125795	Intron (ENST00000584958.2/ENST00000584958.2, intron 1 of 1)	TAOK1
chr11	14756	117555334	117555834	1.05584	2.59427e-05	0.0104411	InN	60437	Intron (ENST00000651296.2/57453, intron 3 of 32)	CEP164
chr12	12434	113898413	113898913	1.17163	2.59427e-05	0.00823739	InN	76839	Intron (ENST00000545145.6/9904, intron 21 of 24)	RBM19
chr11	11606	84436703	84437203	0.966281	2.59551e-05	0.0142936	InN	57287	Intron (ENST00000398309.6/1740, intron 2 of 22)	DLG2
chr5	14928	160374724	160375224	1.08341	2.59623e-05	0.00907736	InN	250146	Distal Intergenic	C1QTNF2
chr2	604	3294348	3294848	1.15735	2.59747e-05	0.0144297	InN	156242	Intron (ENST00000478754.5/7260, intron 3 of 10)	EIPR1
chr16	2986	13060977	13061477	0.959275	2.60145e-05	0.0183259	InN	112297	Intron (ENST00000558583.3/729993, intron 2 of 4)	SHISA9
chr6	11168	117687495	117687995	1.5001	2.60296e-05	0.00843144	InN	264072	Intron (ENST00000368494.4/116150, intron 1 of 4)	NUS1
chr17	13675	79363033	79363533	0.926692	2.60381e-05	0.013727	InN	134824	Intron (ENST00000583458.5/146713, intron 1 of 13)	RBFOX3
chr13	795	26837960	26838460	0.686421	2.60689e-05	0.00571296	InN	81123	Distal Intergenic	GPR12
chr9	8735	117177751	117178251	0.985225	2.60766e-05	0.00693591	InN	310403	Intron (ENST00000313400.9/23245, intron 3 of 22)	SNORA70C
chr9	1953	23705635	23706135	0.855923	2.61011e-05	0.0111212	InN	303621	Intron (ENST00000380110.8/1993, intron 4 of 7)	ELAVL2
chr2	21707	219635203	219635703	0.796561	2.61178e-05	0.00875741	InN	177345	3' UTR	SLC4A3
chr3	17282	176430204	176430704	0.837467	2.61383e-05	0.0170442	InN	218291	Intron (ENST00000652470.1/ENST00000652470.1, intron 3 of 5)	MIR7977
chr18	983	8987234	8987734	0.847193	2.61554e-05	0.0158125	InN	137275	Distal Intergenic	NDUFV2
chr9	917	8937351	8937851	1.31496	2.61736e-05	0.0106997	InN	302585	Intron (ENST00000419824.1/ENST00000419824.1, intron 1 of 3)	PTPRD-AS1
chr19	4753	16382598	16383098	0.581465	2.61749e-05	0.0100609	InN	148380	3' UTR	EPS15L1
chr12	4092	40058804	40059304	0.626885	2.61782e-05	0.0228968	InN	68497	Intron (ENST00000280871.9/114134, intron 1 of 9)	SLC2A13
chr10	13406	119161761	119162261	0.811948	2.62168e-05	0.0291303	InN	43239	Exon (ENST00000461438.5/119559, exon 4 of 15)	SFXN4
chr19	5155	17847428	17847928	0.658809	2.62169e-05	0.0321982	InN	148782	Promoter	JAK3
chr7	5358	39725958	39726458	1.26963	2.62228e-05	0.0179584	InN	275497	Distal Intergenic	LINC00265
chr10	15546	132633223	132633723	0.693265	2.62237e-05	0.0243817	InN	45379	Intron (ENST00000368594.8/3632, intron 2 of 15)	INPP5A
chr12	11772	110543402	110543902	0.523311	2.62348e-05	0.0104606	InN	76177	Intron (ENST00000354300.5/160760, intron 3 of 5)	PPTC7
chr3	11593	115871696	115872196	1.4013	2.62552e-05	0.0145683	InN	212602	Intron (ENST00000490035.7/4045, intron 3 of 6)	LSAMP
chr2	14294	134460473	134460973	0.662043	2.62634e-05	0.0326036	InN	169932	Promoter	TMEM163
chr12	11394	108951384	108951884	1.16137	2.62663e-05	0.0127896	InN	75799	Intron (ENST00000610966.5/55530, intron 6 of 15)	SVOP
chr18	5036	55499202	55499702	0.942325	2.62991e-05	0.0155171	InN	141328	Intron (ENST00000354452.8/6925, intron 3 of 19)	TCF4
chr1	29511	245153532	245154032	0.562668	2.63061e-05	0.0264793	InN	29511	Promoter	KIF26B
chr3	1490	11850560	11851060	0.513134	2.63114e-05	0.00485166	InN	202499	Distal Intergenic	TAMM41
chr20	4446	36493508	36494008	0.987152	2.63254e-05	0.0288921	InN	185164	Intron (ENST00000373913.7/22839, intron 7 of 12)	DLGAP4
chr20	4329	36179452	36179952	0.973287	2.63398e-05	0.0275532	InN	185047	Intron (ENST00000202028.9/2036, intron 5 of 19)	EPB41L1
chr16	9973	82707776	82708276	1.66365	2.63446e-05	0.0117134	InN	119284	Intron (ENST00000268613.14/1012, intron 2 of 14)	MIR8058
chr2	18096	179675104	179675604	0.627469	2.63594e-05	0.00543766	InN	173734	Intron (ENST00000410066.7/151126, intron 3 of 9)	ZNF385B
chr11	4572	36030130	36030630	0.543825	2.63882e-05	0.0100026	InN	50253	Intron (ENST00000524419.5/143458, intron 1 of 5)	MIR3973
chr19	9182	45824049	45824549	0.858921	2.6417e-05	0.0340242	InN	152809	Promoter	SYMPK
chr22	6575	46695658	46696158	1.22629	2.64202e-05	0.0118558	InN	200161	Intron (ENST00000216264.13/64781, intron 8 of 12)	CERK
chr17	13537	78972346	78972846	1.13771	2.64333e-05	0.0167288	InN	134686	3' UTR	LGALS3BP
chr5	15865	170838605	170839105	1.06736	2.6461e-05	0.00977198	InN	251083	Distal Intergenic	RANBP17
chr16	8256	68659638	68660138	0.939469	2.64755e-05	0.0140708	InN	117567	Intron (ENST00000429102.6/1001, intron 2 of 15)	CDH3-AS1
chr14	4917	70186838	70187338	0.930758	2.65179e-05	0.037842	InN	93344	Promoter	LOC646548
chr17	4148	27596774	27597274	1.48457	2.65223e-05	0.0239624	InN	125297	Exon (ENST00000644974.2/8844, exon 10 of 21)	KSR1
chr5	13520	149162663	149163163	0.603081	2.65293e-05	0.0114362	InN	248738	Intron (ENST00000326685.11/22885, intron 2 of 20)	ABLIM3
chr20	548	3045186	3045686	0.514444	2.65403e-05	0.0364069	InN	181266	Promoter	MRPS26
chr16	9504	78983244	78983744	0.554794	2.65477e-05	0.0025281	InN	118815	Intron (ENST00000683929.1/51741, intron 9 of 10)	LOC107984806
chr10	2116	14167401	14167901	1.43735	2.65496e-05	0.0164328	InN	31949	Intron (ENST00000357447.7/55691, intron 2 of 24)	FRMD4A
chr11	15631	119989346	119989846	0.847552	2.65629e-05	0.0305972	InN	61312	Exon (ENST00000534055.2/105369528, exon 2 of 4)	LINC02744
chr12	12892	118402175	118402675	0.76933	2.65726e-05	0.0132921	InN	77297	Promoter	SUDS3
chrX	3295	107025498	107025998	0.764258	2.65786e-05	0.011374	InN	319394	Distal Intergenic	MORC4
chr19	9843	47676757	47677257	0.88166	2.66028e-05	0.00968497	InN	153470	Intron (ENST00000599924.1/ENST00000599924.1, intron 1 of 2)	BICRA
chr9	13067	134996519	134997019	1.23475	2.66198e-05	0.0140494	InN	314735	Distal Intergenic	LOC105376314
chr15	10158	101250794	101251294	0.769846	2.66221e-05	0.0251441	InN	109187	Exon (ENST00000254190.4/22856, exon 1 of 3)	CHSY1
chr5	350	2750265	2750765	0.805092	2.66253e-05	0.00808267	InN	235568	Intron (ENST00000382611.10/153572, intron 1 of 4)	IRX2
chr8	7825	81299862	81300362	0.763902	2.66265e-05	0.010853	InN	294760	Distal Intergenic	FABP5
chr10	1900	13131790	13132290	1.64291	2.66463e-05	0.00840547	InN	31733	Promoter	OPTN
chr1	18761	156704879	156705379	0.627054	2.66468e-05	0.0160106	InN	18761	Promoter	CRABP2
chr15	6201	73878588	73879088	1.39382	2.6658e-05	0.0121704	InN	105230	Intron (ENST00000300504.7/161514, intron 1 of 10)	TBC1D21
chr6	6335	45419446	45419946	0.659238	2.66668e-05	0.0198689	InN	259239	Intron (ENST00000483377.5/860, intron 2 of 7)	RUNX2
chr2	24726	240711349	240711849	0.615743	2.66821e-05	0.0109165	InN	180364	Distal Intergenic	KIF1A
chr3	13119	127566754	127567254	0.594381	2.66999e-05	0.0095905	InN	214128	Distal Intergenic	MIR6825
chr1	21647	181317462	181317962	1.18584	2.67191e-05	0.0155579	InN	21647	Promoter	CACNA1E
chr4	8767	105225434	105225934	0.536843	2.67261e-05	0.00646976	InN	229952	Intron (ENST00000305737.6/54790, intron 2 of 2)	TET2-AS1
chr5	2010	17241426	17241926	0.771756	2.67275e-05	0.0148748	InN	237228	Intron (ENST00000606445.1/10409, intron 3 of 3)	BASP1
chr16	3937	21558248	21558748	0.680803	2.67396e-05	0.0086073	InN	113248	Distal Intergenic	SMG1P3
chr17	79	632498	632998	1.01883	2.67545e-05	0.0120231	InN	121228	3' UTR	VPS53
chr18	956	8848400	8848900	0.962121	2.67679e-05	0.00837754	InN	137248	Distal Intergenic	MTCL1
chr3	8469	65376139	65376639	1.05198	2.67794e-05	0.0107727	InN	209478	Intron (ENST00000330909.12/9223, intron 18 of 24)	MAGI1
chr1	14780	99003207	99003707	0.721033	2.67893e-05	0.0107776	InN	14780	Promoter	PLPPR5-AS1
chr2	8569	71749573	71750073	0.821206	2.67987e-05	0.0078955	InN	164207	Distal Intergenic	DYSF
chr9	13017	134776213	134776713	0.831529	2.68424e-05	0.0299074	InN	314685	Promoter	LOC124902301
chr11	9736	72008725	72009225	0.934481	2.6843e-05	0.0136333	InN	55417	Promoter	NUMA1
chr13	2240	40062927	40063427	1.52849	2.68486e-05	0.0138397	InN	82568	Distal Intergenic	LOC124903162
chr17	10640	66737517	66738017	0.94036	2.68488e-05	0.0281384	InN	131789	Intron (ENST00000413366.8/5578, intron 10 of 16)	MIR634
chr3	3161	24044062	24044562	0.70139	2.68574e-05	0.0160148	InN	204170	Distal Intergenic	LINC00691
chr2	3427	26463430	26463930	1.23432	2.68604e-05	0.0127421	InN	159065	Exon (ENST00000338581.10/9381, exon 24 of 30)	OTOF
chr2	14502	136438952	136439452	0.598162	2.68729e-05	0.006763	InN	170140	Distal Intergenic	CXCR4
chr2	15447	151442395	151442895	1.05078	2.68874e-05	0.00866474	InN	171085	Intron (ENST00000453091.6/55183, intron 16 of 34)	RIF1
chr12	8592	79330135	79330635	0.792715	2.68934e-05	0.0108616	InN	72997	Intron (ENST00000393240.7/6857, intron 9 of 11)	SYT1
chr22	1315	23836097	23836597	0.992854	2.69133e-05	0.019569	InN	194901	Promoter	DERL3
chr9	13085	135076343	135076843	0.829899	2.69204e-05	0.0274307	InN	314753	3' UTR	OLFM1
chr2	24236	239094094	239094594	0.838988	2.6933e-05	0.0157744	InN	179874	Exon (ENST00000493582.5/9759, exon 17 of 17)	HDAC4
chr16	2569	10941247	10941747	0.817682	2.69338e-05	0.027836	InN	111880	Promoter	DEXI
chr16	3601	19210799	19211299	0.70945	2.6944e-05	0.0244907	InN	112912	Promoter	SYT17
chr1	8102	37033415	37033915	0.517954	2.69605e-05	0.0133474	InN	8102	Promoter	GRIK3
chr11	4888	41453951	41454451	0.814325	2.70259e-05	0.0149814	InN	50569	Intron (ENST00000528697.6/57689, intron 1 of 6)	LRRC4C
chr16	4969	29911958	29912458	1.38979	2.70284e-05	0.0173341	InN	114280	Promoter	KCTD13
chr3	793	9499674	9500174	0.989214	2.70621e-05	0.0115192	InN	201802	3' UTR	SETD5
chr10	47	374320	374820	0.808344	2.70696e-05	0.0144546	InN	29880	Intron (ENST00000280886.12/22982, intron 17 of 36)	DIP2C
chr2	3903	28809915	28810415	1.03599	2.70813e-05	0.0261645	InN	159541	Promoter	SPDYA
chr17	1725	7345795	7346295	0.529923	2.70916e-05	0.00928905	InN	122874	Promoter	ACAP1
chr13	7589	112070730	112071230	1.16734	2.71216e-05	0.015932	InN	87917	3' UTR	SOX1
chr7	546	1579444	1579944	0.984918	2.71286e-05	0.0456475	InN	270685	Exon (ENST00000532358.6/114796, exon 4 of 4)	PSMG3
chr22	3953	37659621	37660121	0.873356	2.71433e-05	0.0232014	InN	197539	Intron (ENST00000451997.6/23616, intron 16 of 16)	PDXP
chr1	26830	226364141	226364641	1.0623	2.71666e-05	0.0112163	InN	26830	Promoter	PARP1
chr6	11072	116280445	116280945	0.546013	2.71728e-05	0.0115793	InN	263976	Promoter	DSE
chr12	11438	109292844	109293344	0.879407	2.72091e-05	0.00900509	InN	75843	Intron (ENST00000299162.10/121643, intron 2 of 9)	FOXN4
chr6	12765	136040272	136040772	1.0896	2.72299e-05	0.00850788	InN	265669	Intron (ENST00000308191.11/27115, intron 2 of 12)	PDE7B
chr22	5360	41952624	41953124	0.619091	2.72334e-05	0.0282355	InN	198946	Promoter	SMIM45
chr12	8123	75114649	75115149	0.731035	2.72602e-05	0.00584861	InN	72528	Intron (ENST00000548513.5/3747, intron 1 of 4)	KCNC2
chr21	747	26448653	26449153	1.29766	2.72695e-05	0.0115489	InN	190714	Intron (ENST00000429340.1/107985474, intron 4 of 5)	LOC107985474
chr9	8436	114335241	114335741	1.45213	2.72875e-05	0.0208792	InN	310104	3' UTR	ORM2
chr18	3829	45449314	45449814	0.780738	2.72988e-05	0.0118463	InN	140121	Intron (ENST00000586448.5/8170, intron 1 of 20)	SLC14A2-AS1
chr17	9550	58970915	58971415	0.844306	2.73008e-05	0.0158392	InN	130699	Intron (ENST00000308249.4/22843, intron 4 of 6)	TRIM37
chr5	16471	174111828	174112328	1.28968	2.73115e-05	0.0193372	InN	251689	Intron (ENST00000521585.5/124901139, intron 3 of 4)	NSG2
chr20	1409	9066100	9066600	0.921015	2.73329e-05	0.0178122	InN	182127	Promoter	PLCB4
chr1	27676	230422013	230422513	0.843732	2.73335e-05	0.0229419	InN	27676	Intron (ENST00000391860.7/79605, intron 1 of 6)	PGBD5
chr16	6696	56776841	56777341	1.2456	2.73335e-05	0.0126316	InN	116007	Intron (ENST00000563858.5/9688, intron 2 of 7)	NUP93
chr20	1085	5220211	5220711	1.02954	2.73335e-05	0.00908405	InN	181803	Distal Intergenic	CDS2
chr11	11821	86240362	86240862	1.26035	2.73401e-05	0.0124766	InN	57502	Intron (ENST00000707108.1/8726, intron 2 of 12)	EED
chr18	3735	45000424	45000924	1.19264	2.73626e-05	0.016109	InN	140027	Intron (ENST00000677068.1/26040, intron 4 of 5)	MIR4319
chr14	1791	35470699	35471199	1.45195	2.73941e-05	0.0133194	InN	90218	Distal Intergenic	LOC124903301
chr14	3032	54812381	54812881	1.45927	2.74023e-05	0.0109861	InN	91459	Distal Intergenic	SAMD4A
chr4	6646	76695953	76696453	0.586805	2.74059e-05	0.00829099	InN	227831	Intron (ENST00000296043.7/57619, intron 2 of 10)	SHROOM3
chr5	9813	122078209	122078709	0.802823	2.74092e-05	0.0175325	InN	245031	Promoter	LOX
chr6	7006	53863225	53863725	0.616021	2.74232e-05	0.019241	InN	259910	Intron (ENST00000487251.5/55227, intron 3 of 10)	LRRC1
chr22	3013	32911627	32912127	1.10089	2.74388e-05	0.0125638	InN	196599	Intron (ENST00000358763.7/8224, intron 4 of 13)	SYN3
chr1	9100	41811955	41812455	1.44997	2.74404e-05	0.0179663	InN	9100	Intron (ENST00000372584.5/59269, intron 1 of 7)	HIVEP3
chr1	25480	211701944	211702444	1.17396	2.74577e-05	0.0125613	InN	25480	Distal Intergenic	NEK2-DT
chr9	4843	84978631	84979131	0.988626	2.74757e-05	0.016551	InN	306511	Intron (ENST00000692181.1/4915, intron 18 of 19)	NTRK2
chr4	1015	3463956	3464456	0.866466	2.75126e-05	0.0122487	InN	222200	Intron (ENST00000340083.6/285489, intron 2 of 6)	DOK7
chr11	14715	117489981	117490481	0.841265	2.75157e-05	0.010084	InN	60396	Intron (ENST00000651296.2/57453, intron 11 of 32)	CEP164
chr2	21674	219550602	219551102	0.681941	2.7521e-05	0.0155354	InN	177312	3' UTR	OBSL1
chr2	12749	118865062	118865562	0.694393	2.75485e-05	0.0164274	InN	168387	Distal Intergenic	EN1
chr22	4917	40404710	40405210	0.87181	2.75932e-05	0.0167595	InN	198503	3' UTR	SGSM3
chrX	1153	25014205	25014705	0.869601	2.76096e-05	0.014225	InN	317252	Intron (ENST00000379044.5/170302, intron 1 of 4)	ARX
chr5	15071	161402511	161403011	1.04097	2.76105e-05	0.0197736	InN	250289	Intron (ENST00000274547.7/2561, intron 6 of 10)	GABRB2
chr10	10245	93514322	93514822	1.08873	2.76287e-05	0.0167693	InN	40078	Intron (ENST00000371485.8/55165, intron 4 of 8)	CEP55
chr12	5943	53336112	53336612	0.96655	2.76404e-05	0.0124943	InN	70348	Promoter	SP7
chr20	1455	9571921	9572421	0.783473	2.76783e-05	0.0107164	InN	182173	Intron (ENST00000353224.10/57144, intron 4 of 9)	LOC105372523
chr11	14876	117691479	117691979	0.871019	2.76855e-05	0.0116017	InN	60557	Intron (ENST00000651296.2/57453, intron 3 of 32)	DSCAML1
chr1	7779	35559499	35559999	0.545089	2.76891e-05	0.0241264	InN	7779	Intron (ENST00000373253.7/23154, intron 2 of 6)	NCDN
chr5	14024	151063091	151063591	1.24251	2.76938e-05	0.0121924	InN	249242	Promoter	TNIP1
chr2	6912	56184698	56185198	0.673852	2.76991e-05	0.0189185	InN	162550	Promoter	LOC100129434
chr11	17404	128519015	128519515	1.43628	2.77106e-05	0.0215005	InN	63085	Intron (ENST00000535549.5/2113, intron 1 of 3)	ETS1
chr1	18074	154806538	154807038	1.2726	2.7748e-05	0.0123759	InN	18074	Intron (ENST00000271915.9/3782, intron 2 of 7)	KCNN3
chr15	550	27479696	27480196	0.692515	2.77916e-05	0.0104168	InN	99579	Intron (ENST00000615808.5/2567, intron 5 of 9)	GABRG3
chr19	6542	31285693	31286193	0.502245	2.78002e-05	0.0136285	InN	150169	Intron (ENST00000651361.1/57616, intron 1 of 6)	TSHZ3
chr11	10558	75351846	75352346	0.540185	2.78107e-05	0.0440816	InN	56239	Promoter	ARRB1
chr4	8408	99405439	99405939	0.645611	2.78111e-05	0.0242832	InN	229593	Distal Intergenic	ADH7
chr4	3423	24403245	24403745	0.909771	2.78336e-05	0.0140301	InN	224608	Distal Intergenic	PPARGC1A
chr11	5846	47348797	47349297	1.05043	2.78501e-05	0.0184331	InN	51527	Intron (ENST00000399249.6/4607, intron 5 of 33)	MYBPC3
chr15	220	25341399	25341899	0.945461	2.78776e-05	0.00769749	InN	99249	Intron (ENST00000656420.1/104472715, intron 56 of 56)	UBE3A
chr4	12807	170199011	170199511	0.50302	2.7914e-05	0.00377994	InN	233992	Distal Intergenic	LINC01612
chr4	11962	158020223	158020723	0.833794	2.79143e-05	0.0118354	InN	233147	Intron (ENST00000660468.1/105377509, intron 3 of 4)	LOC105377509
chr19	6865	33803741	33804241	0.912966	2.7941e-05	0.0103368	InN	150492	Intron (ENST00000587658.5/79047, intron 4 of 4)	KCTD15
chr6	5973	43271685	43272185	1.26806	2.79504e-05	0.0154443	InN	258877	Exon (ENST00000304139.6/84630, exon 13 of 13)	SLC22A7
chr17	8101	47821633	47822133	0.650677	2.79545e-05	0.052017	InN	129250	Promoter	OSBPL7
chr2	2939	24050056	24050556	0.853555	2.79675e-05	0.0498931	InN	158577	Promoter	FKBP1B
chr11	13936	113191616	113192116	1.03618	2.7987e-05	0.00934947	InN	59617	Intron (ENST00000619839.4/4684, intron 1 of 20)	NCAM1
chr9	4900	85390483	85390983	0.883415	2.80065e-05	0.0128725	InN	306568	Intron (ENST00000669133.1/105376121, intron 2 of 2)	LOC105376121
chr8	7092	69942929	69943429	1.10201	2.80237e-05	0.0249598	InN	294027	Exon (ENST00000424643.3/ENST00000424643.3, exon 1 of 3)	SLCO5A1-AS1
chr16	7724	66959133	66959633	1.22385	2.80284e-05	0.0153482	InN	117035	Intron (ENST00000566869.1/8824, intron 2 of 3)	CES3
chr2	5024	41263915	41264415	0.967657	2.80623e-05	0.00864278	InN	160662	Distal Intergenic	LINC01794
chr7	4497	33114824	33115324	1.17052	2.80634e-05	0.0121922	InN	274636	Intron (ENST00000672717.1/27241, intron 1 of 21)	BBS9
chr8	13086	140138365	140138865	0.85854	2.81412e-05	0.0111349	InN	300021	Intron (ENST00000438773.4/83696, intron 17 of 22)	PEG13
chr12	2540	15520034	15520534	1.02144	2.81588e-05	0.0106964	InN	66945	3' UTR	PTPRO
chr4	710	2660678	2661178	0.790953	2.81945e-05	0.00793085	InN	221895	Intron (ENST00000637812.2/8603, intron 10 of 20)	FAM193A
chr8	1178	10281275	10281775	1.34967	2.82058e-05	0.0197905	InN	288113	Intron (ENST00000317173.9/4482, intron 3 of 5)	MSRA
chr3	2417	15982107	15982607	1.63681	2.82206e-05	0.0271543	InN	203426	Intron (ENST00000702609.1/107986064, intron 3 of 3)	LOC107986064
chr20	4575	36943239	36943739	0.85937	2.82365e-05	0.0210073	InN	185293	Intron (ENST00000646673.2/25939, intron 2 of 15)	SAMHD1
chr3	1114	10583085	10583585	0.83186	2.82416e-05	0.0130503	InN	202123	Intron (ENST00000646379.1/491, intron 2 of 21)	ATP2B2-IT1
chr16	5628	47830091	47830591	0.73641	2.82561e-05	0.00953026	InN	114939	Intron (ENST00000565451.5/101927132, intron 2 of 2)	LINC02133
chr13	6281	99265194	99265694	1.48267	2.82767e-05	0.0142031	InN	86609	Intron (ENST00000355700.9/337867, intron 2 of 4)	GPR18
chr20	1935	14826471	14826971	0.650578	2.82778e-05	0.00518016	InN	182653	Intron (ENST00000217246.8/140733, intron 5 of 16)	MACROD2-AS1
chr6	3350	28977200	28977700	0.624148	2.82778e-05	0.0177441	InN	256254	Exon (ENST00000580476.2/ENST00000580476.2, exon 1 of 1)	HCG15
chr3	1736	12991712	12992212	0.694341	2.82978e-05	0.0143925	InN	202745	Intron (ENST00000613206.2/9922, intron 1 of 13)	IQSEC1
chr18	5223	57233527	57234027	0.810002	2.83326e-05	0.00904546	InN	141515	Distal Intergenic	LINC02565
chr11	5006	43766788	43767288	2.80161	2.83648e-05	0.0112236	InN	50687	Intron (ENST00000532864.6/51144, intron 5 of 10)	HSD17B12
chr4	12264	162348587	162349087	0.91848	2.8379e-05	0.0107234	InN	233449	Distal Intergenic	FSTL5
chr11	6890	61714105	61714605	0.702667	2.83876e-05	0.00803474	InN	52571	Intron (ENST00000257215.10/747, intron 1 of 19)	DAGLA
chr2	6945	56749090	56749590	0.767349	2.83947e-05	0.0096584	InN	162583	Distal Intergenic	LOC100129434
chr9	14392	138007276	138007776	0.844355	2.84742e-05	0.0103448	InN	316060	Intron (ENST00000371372.6/774, intron 16 of 46)	CACNA1B
chr19	2304	5773614	5774114	0.775411	2.85084e-05	0.0197032	InN	145931	Promoter	CATSPERD
chrX	4468	148784861	148785361	1.05929	2.85085e-05	0.0154913	InN	320567	Intron (ENST00000370460.7/2334, intron 3 of 20)	AFF2
chr11	7593	64072303	64072803	1.28685	2.85137e-05	0.0327101	InN	53274	Intron (ENST00000682287.1/23769, intron 1 of 2)	FLRT1
chr1	11573	60149160	60149660	2.03883	2.85355e-05	0.0156516	InN	11573	Exon (ENST00000456878.1/107984963, exon 3 of 3)	LOC107984963
chr3	13273	127848666	127849166	0.740982	2.85502e-05	0.018657	InN	214282	Intron (ENST00000648300.1/11343, intron 3 of 12)	LOC105374096
chr17	5848	37239658	37240158	1.05914	2.85628e-05	0.0127038	InN	126997	Intron (ENST00000616317.5/31, intron 24 of 55)	ACACA
chr9	12617	133806784	133807284	1.66089	2.85821e-05	0.014958	InN	314285	Exon (ENST00000406606.7/7410, exon 7 of 27)	SARDH
chr12	12040	111823970	111824470	1.34273	2.85901e-05	0.0111559	InN	76445	Distal Intergenic	MAPKAPK5-AS1
chr8	3769	29073289	29073789	0.687291	2.85901e-05	0.015735	InN	290704	Intron (ENST00000524189.6/23303, intron 38 of 39)	HMBOX1
chr12	15268	130425275	130425775	0.862535	2.86095e-05	0.00837288	InN	79673	Exon (ENST00000624734.1/ENST00000624734.1, exon 1 of 1)	RIMBP2
chr18	4403	49584390	49584890	0.918986	2.86371e-05	0.0170627	InN	140695	Intron (ENST00000261292.9/9388, intron 8 of 9)	LIPG
chr12	3464	27542503	27543003	0.987038	2.86419e-05	0.0176726	InN	67869	Intron (ENST00000538433.5/8496, intron 1 of 4)	PPFIBP1
chr1	6648	30083263	30083763	0.887981	2.86616e-05	0.0138876	InN	6648	Distal Intergenic	LINC01648
chr10	4422	35826966	35827466	1.44026	2.8665e-05	0.0187809	InN	34255	Distal Intergenic	PCAT5
chr3	1397	11563758	11564258	1.19335	2.86719e-05	0.0137813	InN	202406	Intron (ENST00000430365.7/9686, intron 3 of 4)	VGLL4
chr2	6694	54878147	54878647	1.21777	2.86753e-05	0.0141924	InN	162332	Intron (ENST00000673912.1/400954, intron 16 of 42)	EML6
chr20	680	3681831	3682331	0.679727	2.869e-05	0.0155832	InN	181398	Promoter	ADAM33
chr11	4161	33620647	33621147	0.829521	2.86913e-05	0.020814	InN	49842	Intron (ENST00000658780.2/25758, intron 16 of 20)	LOC105376617
chr7	12991	128774141	128774641	0.838385	2.86935e-05	0.00804595	InN	283130	Exon (ENST00000249389.3/611, exon 3 of 5)	OPN1SW
chr11	13730	112302089	112302589	0.79837	2.86987e-05	0.0124857	InN	59411	Intron (ENST00000504610.2/283140, intron 2 of 3)	LINC02762
chr19	11767	56947023	56947523	1.04826	2.87437e-05	0.00672618	InN	155394	Distal Intergenic	MIMT1
chr16	3687	19616545	19617045	0.953236	2.87534e-05	0.0123547	InN	112998	3' UTR	VPS35L
chr9	11695	130472195	130472695	0.67706	2.87561e-05	0.00699149	InN	313363	Intron (ENST00000352480.10/445, intron 8 of 14)	ASS1
chr1	15684	110214966	110215466	0.721576	2.87724e-05	0.0174825	InN	15684	Intron (ENST00000438661.3/3749, intron 1 of 3)	KCNC4
chr9	1954	23708302	23708802	0.985186	2.87749e-05	0.00780613	InN	303622	Intron (ENST00000380110.8/1993, intron 4 of 7)	ELAVL2
chr1	13942	89549945	89550445	0.904081	2.87852e-05	0.0104392	InN	13942	5' UTR	LOC105378844
chr15	6549	75017430	75017930	1.57484	2.87897e-05	0.0148086	InN	105578	Promoter	SCAMP5
chr5	674	6891133	6891633	0.810976	2.87907e-05	0.00650585	InN	235892	Intron (ENST00000648809.1/107986402, intron 1 of 5)	LOC105374642
chr8	12694	135987725	135988225	0.986148	2.87978e-05	0.0156961	InN	299629	Intron (ENST00000650217.1/ENST00000650217.1, intron 3 of 3)	LOC107986979
chr11	15686	120124120	120124620	0.794243	2.88077e-05	0.00620815	InN	61367	Promoter	TRIM29
chr17	10579	66541298	66541798	1.12104	2.88078e-05	0.0289372	InN	131728	Intron (ENST00000413366.8/5578, intron 3 of 16)	PRKCA-AS1
chr17	1533	6554456	6554956	0.843024	2.88131e-05	0.025836	InN	122682	Intron (ENST00000262483.13/83394, intron 1 of 19)	PITPNM3
chr10	5851	60025290	60025790	0.730901	2.88442e-05	0.00820419	InN	35684	Distal Intergenic	ANK3
chr9	1303	14780069	14780569	1.11531	2.88586e-05	0.0331175	InN	302971	Promoter	FREM1
chr1	1586	6164151	6164651	0.736463	2.88617e-05	0.0298281	InN	1586	Intron (ENST00000262450.8/26038, intron 2 of 41)	CHD5
chr7	12965	128672854	128673354	0.962294	2.88624e-05	0.0153234	InN	283104	Intron (ENST00000684390.1/346653, intron 1 of 6)	GARIN1A
chr9	11547	129991954	129992454	1.44932	2.88624e-05	0.0131466	InN	313215	Intron (ENST00000703558.1/23048, intron 2 of 16)	FNBP1
chr4	3519	25010817	25011317	1.397	2.88679e-05	0.01389	InN	224704	Intron (ENST00000382114.9/55203, intron 7 of 7)	LGI2
chr19	11145	53907508	53908008	0.685792	2.88729e-05	0.0328661	InN	154772	Promoter	CACNG7
chr6	5971	43270181	43270681	1.05899	2.88967e-05	0.0183537	InN	258875	3' UTR	TTBK1
chr3	6567	50873533	50874033	1.45819	2.89134e-05	0.0193436	InN	207576	Intron (ENST00000266037.10/1795, intron 3 of 52)	MIR4787
chr4	11757	155667367	155667867	0.539442	2.89411e-05	0.0518599	InN	232942	Promoter	GUCY1A1
chr1	15710	110389512	110390012	1.61098	2.89784e-05	0.00895244	InN	15710	Intron (ENST00000626572.2/ENST00000626572.2, intron 2 of 2)	SLC16A4
chr16	2397	10016560	10017060	1.37551	2.89972e-05	0.0149225	InN	111708	Intron (ENST00000396573.6/2903, intron 3 of 13)	GRIN2A
chr7	16669	158472570	158473070	0.602444	2.90272e-05	0.01411	InN	286808	Intron (ENST00000389413.7/5799, intron 2 of 21)	MIR595
chr10	12571	111316726	111317226	1.26576	2.90387e-05	0.0131221	InN	42404	Distal Intergenic	ADRA2A
chr1	15119	107745690	107746190	0.567237	2.90464e-05	0.00431866	InN	15119	Intron (ENST00000370056.9/10451, intron 15 of 26)	VAV3
chr6	5259	39426061	39426561	0.951932	2.9057e-05	0.0271694	InN	258163	Intron (ENST00000458470.5/221458, intron 11 of 18)	KIF6
chr11	16463	123629418	123629918	0.820577	2.91211e-05	0.0156724	InN	62144	3' UTR	SCN3B
chr3	4334	37975212	37975712	0.914001	2.91241e-05	0.0176219	InN	205343	Exon (ENST00000273179.10/10217, exon 7 of 8)	MIR26A1
chr11	18125	132531694	132532194	0.709411	2.91248e-05	0.00836117	InN	63806	Intron (ENST00000331898.11/4978, intron 2 of 6)	NTM
chr1	684	2312148	2312648	0.922621	2.91402e-05	0.0259593	InN	684	Distal Intergenic	LOC124903824
chr18	999	9082867	9083367	0.723867	2.91423e-05	0.0140622	InN	137291	Distal Intergenic	NDUFV2
chr1	6109	27097332	27097832	0.662634	2.91829e-05	0.027542	InN	6109	Distal Intergenic	SLC9A1
chr8	500	3356637	3357137	1.16415	2.91886e-05	0.0115139	InN	287435	Intron (ENST00000335551.11/64478, intron 9 of 55)	CSMD1
chr12	4836	48818213	48818713	0.561031	2.91951e-05	0.0444763	InN	69241	Promoter	CACNB3
chr11	14166	114169480	114169980	0.946284	2.92049e-05	0.0158853	InN	59847	Intron (ENST00000682278.1/7704, intron 4 of 7)	ZBTB16
chr1	20409	169122681	169123181	1.65443	2.92197e-05	0.0287792	InN	20409	Promoter	ATP1B1
chr5	2220	22643376	22643876	0.735966	2.92278e-05	0.00716227	InN	237438	Intron (ENST00000504376.6/1010, intron 1 of 13)	CDH12
chr12	8716	80892739	80893239	0.989294	2.92423e-05	0.0090543	InN	73121	Intron (ENST00000552864.6/8825, intron 1 of 5)	LIN7A
chr20	5961	46024506	46025006	1.071	2.92544e-05	0.0137089	InN	186679	Intron (ENST00000454036.6/57468, intron 1 of 25)	SLC12A5-AS1
chr4	2776	16006332	16006832	1.5592	2.92648e-05	0.0168206	InN	223961	3' UTR	PROM1
chr15	6156	73753560	73754060	0.62846	2.92654e-05	0.0182741	InN	105185	Promoter	INSYN1
chr10	13516	119748079	119748579	0.80378	2.92663e-05	0.0138652	InN	43349	Intron (ENST00000649297.1/22876, intron 2 of 20)	INPP5F
chr14	237	22255546	22256046	1.03503	2.92983e-05	0.0106902	InN	88664	Intron (ENST00000656379.1/105370401, intron 3 of 3)	TRD-AS1
chr10	5892	60258044	60258544	0.541673	2.93233e-05	0.0135938	InN	35725	Intron (ENST00000280772.7/288, intron 7 of 43)	ANK3
chr12	15504	131277596	131278096	0.878461	2.93266e-05	0.0123153	InN	79909	Distal Intergenic	LOC100128002
chr6	9840	105886789	105887289	1.00022	2.93279e-05	0.0117833	InN	262744	Intron (ENST00000644129.1/105377923, intron 1 of 3)	LOC105377923
chr20	1363	8552485	8552985	1.37236	2.93964e-05	0.0115182	InN	182081	Intron (ENST00000637919.1/23236, intron 3 of 32)	PLCB1
chr12	2350	13918025	13918525	0.960485	2.94024e-05	0.00736467	InN	66755	Intron (ENST00000609686.4/2904, intron 2 of 13)	GRIN2B
chr13	4293	66430197	66430697	0.87542	2.94621e-05	0.0201957	InN	84621	Intron (ENST00000377865.7/5101, intron 4 of 4)	PCDH9
chr3	13152	127672037	127672537	0.729884	2.94821e-05	0.0345051	InN	214161	Promoter	ABTB1
chr7	12051	117034782	117035282	0.957079	2.95123e-05	0.0112657	InN	282190	Intron (ENST00000393446.6/7982, intron 1 of 13)	ST7
chr22	1608	25566159	25566659	1.32009	2.95155e-05	0.0193374	InN	195194	Intron (ENST00000324198.11/157, intron 1 of 20)	GRK3
chr20	7032	50599698	50600198	1.46992	2.95177e-05	0.0109385	InN	187750	Intron (ENST00000327979.8/140876, intron 13 of 21)	RIPOR3
chr22	3600	36588442	36588942	1.0227	2.95228e-05	0.0120507	InN	197186	Intron (ENST00000300105.7/10369, intron 1 of 3)	EIF3D
chr8	11096	124197081	124197581	0.925293	2.95244e-05	0.0223005	InN	298031	Intron (ENST00000523703.1/101927588, intron 2 of 2)	FER1L6-AS2
chr2	13290	126381091	126381591	1.01865	2.95334e-05	0.0242351	InN	168928	Distal Intergenic	LINC01941
chr20	5437	43075166	43075666	1.07627	2.95395e-05	0.00850135	InN	186155	Intron (ENST00000356100.6/11122, intron 1 of 30)	PTPRT-AS1
chr8	11196	124613133	124613633	1.04169	2.95899e-05	0.0138362	InN	298131	Intron (ENST00000518547.6/9788, intron 3 of 13)	MTSS1
chr12	15654	131970300	131970800	0.997406	2.95927e-05	0.00939668	InN	80059	Intron (ENST00000389561.7/57634, intron 2 of 52)	EP400
chr22	2365	29636281	29636781	1.47923	2.95933e-05	0.0103834	InN	195951	3' UTR	NF2
chr7	4959	36895419	36895919	1.25583	2.96007e-05	0.0139564	InN	275098	Intron (ENST00000310758.9/9844, intron 16 of 21)	MIR1200
chr6	14690	154787267	154787767	1.31414	2.96109e-05	0.0182743	InN	267594	Intron (ENST00000461219.5/22828, intron 4 of 5)	TIAM2
chr13	6589	101841611	101842111	0.730883	2.96182e-05	0.00650748	InN	86917	Intron (ENST00000376143.5/2259, intron 3 of 4)	FGF14
chr19	10001	48445022	48445522	0.792205	2.96199e-05	0.0580419	InN	153628	Promoter	GRWD1
chr1	24327	205341231	205341731	0.891417	2.96284e-05	0.0136435	InN	24327	Promoter	KLHDC8A
chr6	16603	166525825	166526325	1.38014	2.96351e-05	0.00953231	InN	269507	Intron (ENST00000265678.9/6196, intron 3 of 20)	RPS6KA2
chr4	8330	98609603	98610103	0.649674	2.96403e-05	0.0108653	InN	229515	Intron (ENST00000508798.5/10098, intron 1 of 7)	TSPAN5
chr1	4385	19139692	19140192	0.682278	2.96515e-05	0.0100465	InN	4385	Intron (ENST00000375254.8/23352, intron 58 of 105)	UBR4
chr1	19218	160291833	160292333	1.14411	2.96553e-05	0.0231729	InN	19218	3' UTR	COPA
chr5	15823	170580099	170580599	1.028	2.96813e-05	0.0118238	InN	251041	Intron (ENST00000377360.8/30820, intron 1 of 7)	KCNIP1
chrX	1088	24106292	24106792	1.41993	2.96821e-05	0.0177262	InN	317187	Distal Intergenic	LOC124900492
chr22	5348	41938995	41939495	1.11235	2.96887e-05	0.0140641	InN	198934	3' UTR	CENPM
chr5	16374	173825168	173825668	0.748374	2.96915e-05	0.0297691	InN	251592	Distal Intergenic	LINC01485
chr1	8033	36794452	36794952	1.38984	2.97035e-05	0.012128	InN	8033	Distal Intergenic	LOC124904023
chr11	16505	124075084	124075584	0.911729	2.97121e-05	0.0167075	InN	62186	Distal Intergenic	OR10G7
chr5	14421	154816864	154817364	0.889063	2.97168e-05	0.00955016	InN	249639	3' UTR	LARP1
chr11	14700	117458329	117458829	0.767778	2.97237e-05	0.0189711	InN	60381	Exon (ENST00000651296.2/57453, exon 19 of 33)	CEP164
chr3	4667	40432739	40433239	1.53603	2.97241e-05	0.0152051	InN	205676	Intron (ENST00000715680.1/285266, intron 2 of 4)	ENTPD3-AS1
chr5	4701	62127918	62128418	0.501709	2.97916e-05	0.00833801	InN	239919	Distal Intergenic	KIF2A
chr12	14555	124787048	124787548	0.812811	2.98042e-05	0.0109383	InN	78960	Promoter	LOC124903046
chr1	9159	42186091	42186591	1.26176	2.98062e-05	0.00735442	InN	9159	Intron (ENST00000372571.5/22887, intron 1 of 2)	FOXJ3
chr1	20926	175599176	175599676	0.540933	2.9823e-05	0.0146112	InN	20926	Intron (ENST00000367674.7/7143, intron 1 of 22)	TNR
chr22	4815	39828455	39828955	1.69978	2.98329e-05	0.0124399	InN	198401	Intron (ENST00000325157.7/150350, intron 4 of 6)	ENTHD1
chr2	14829	143940392	143940892	1.05604	2.98606e-05	0.011791	InN	170467	3' UTR	LOC101928386
chr5	6943	84232171	84232671	0.871344	2.98725e-05	0.00941344	InN	242161	Intron (ENST00000296591.10/10085, intron 2 of 10)	EDIL3
chr10	9661	87922196	87922696	1.87502	2.98753e-05	0.0153491	InN	39494	3' UTR	PTEN
chr12	8550	79155196	79155696	1.21663	2.98805e-05	0.0194914	InN	72955	Intron (ENST00000393240.7/6857, intron 4 of 11)	SYT1
chr22	5475	42341723	42342223	0.914998	2.98979e-05	0.0278333	InN	199061	Intron (ENST00000515426.1/6942, intron 1 of 1)	TCF20
chr20	7705	57648401	57648901	1.32575	2.99057e-05	0.0137784	InN	188423	3' UTR	ZBP1
chr17	6396	39622507	39623007	0.814055	2.99345e-05	0.0160936	InN	127545	Exon (ENST00000398554.1/124903997, exon 4 of 4)	LOC124903997
chr19	3280	10552481	10552981	0.765163	2.99348e-05	0.0170653	InN	146907	Promoter	MIR1238
chr8	1298	10550656	10551156	1.50472	2.99374e-05	0.013103	InN	288233	Intron (ENST00000522210.1/203074, intron 4 of 4)	PRSS51
chr11	14922	117749457	117749957	1.12369	2.99404e-05	0.0420977	InN	60603	Intron (ENST00000651296.2/57453, intron 3 of 32)	DSCAML1
chr1	13255	81680929	81681429	0.821418	2.99672e-05	0.01266	InN	13255	Intron (ENST00000674378.1/23266, intron 4 of 5)	ADGRL2
chr13	1368	31027612	31028112	1.196	2.99885e-05	0.00767519	InN	81696	Distal Intergenic	LOC102723392
chr10	5029	48242358	48242858	1.00891	2.99905e-05	0.0128877	InN	34862	Intron (ENST00000637395.1/143162, intron 2 of 27)	FRMPD2
chr10	11839	103543831	103544331	0.692504	3.00138e-05	0.0117392	InN	41672	Intron (ENST00000369780.9/9148, intron 1 of 5)	NEURL1
chr16	1867	5932766	5933266	1.44934	3.00343e-05	0.00873275	InN	111178	Intron (ENST00000569895.3/54715, intron 4 of 6)	RBFOX1
chr4	13289	180850332	180850832	0.779075	3.0035e-05	0.00914024	InN	234474	Distal Intergenic	LOC124900820
chr5	16949	176818097	176818597	0.735808	3.00363e-05	0.0156846	InN	252167	Intron (ENST00000509580.2/90249, intron 1 of 15)	UNC5A
chr2	17517	174282370	174282870	1.52569	3.00459e-05	0.0121122	InN	173155	Distal Intergenic	OLA1
chr4	5993	61646880	61647380	1.29476	3.00465e-05	0.00833137	InN	227178	Intron (ENST00000683033.1/23284, intron 5 of 26)	ADGRL3
chr9	8336	113617486	113617986	0.906986	3.00509e-05	0.0111284	InN	310004	Distal Intergenic	RGS3
chr3	17091	172341437	172341937	0.645153	3.00538e-05	0.0127278	InN	218100	Intron (ENST00000415807.7/64778, intron 17 of 25)	FNDC3B
chr11	13010	105738918	105739418	0.64794	3.00603e-05	0.0131103	InN	58691	Intron (ENST00000706777.1/2893, intron 3 of 16)	GRIA4
chr1	16170	112650080	112650580	1.34408	3.00609e-05	0.00686223	InN	16170	Intron (ENST00000476936.5/829, intron 3 of 7)	CAPZA1
chr14	6460	78852015	78852515	0.843153	3.00645e-05	0.0069331	InN	94887	Intron (ENST00000634499.2/9369, intron 11 of 21)	LOC105370589
chr20	5424	42924708	42925208	1.02926	3.00654e-05	0.00636594	InN	186142	Intron (ENST00000356100.6/11122, intron 1 of 30)	PTPRT
chr4	13092	175755938	175756438	0.61999	3.00681e-05	0.00872678	InN	234277	Intron (ENST00000280187.11/2823, intron 2 of 7)	GPM6A
chr1	27218	228464506	228465006	0.527178	3.00887e-05	0.0325198	InN	27218	Exon (ENST00000436555.2/ENST00000436555.2, exon 1 of 1)	MIR4666A
chr4	13283	180746820	180747320	3.40726	3.00963e-05	0.0125935	InN	234468	Intron (ENST00000506917.1/124900820, intron 1 of 3)	LOC124900820
chr1	17047	145954941	145955441	1.51837	3.0112e-05	0.0154063	InN	17047	Intron (ENST00000600340.5/ENST00000600340.5, intron 2 of 3)	LIX1L
chr2	18049	179105021	179105521	0.552024	3.01145e-05	0.00659593	InN	173687	3' UTR	SESTD1
chr1	6277	27576770	27577270	0.863058	3.0115e-05	0.0198559	InN	6277	Intron (ENST00000247087.10/27245, intron 1 of 5)	AHDC1
chr17	12737	77037748	77038248	0.880962	3.01256e-05	0.015897	InN	133886	Distal Intergenic	SNHG20
chr4	11991	158194933	158195433	1.01472	3.01282e-05	0.0236669	InN	233176	Intron (ENST00000503611.5/285505, intron 3 of 5)	TMEM144
chr18	518	4448595	4449095	0.864575	3.01314e-05	0.0113101	InN	136810	Intron (ENST00000315677.8/9229, intron 1 of 12)	DLGAP1
chr19	2227	5452806	5453306	1.00289	3.0137e-05	0.0182779	InN	145854	Distal Intergenic	ZNRF4
chr5	4889	64810976	64811476	0.977842	3.01383e-05	0.0145112	InN	240107	Intron (ENST00000685023.1/10283, intron 10 of 10)	CWC27
chr9	3471	68903385	68903885	0.883987	3.01427e-05	0.0137739	InN	305139	Intron (ENST00000265382.8/8395, intron 8 of 15)	LOC101927069
chr11	2159	11562925	11563425	0.937448	3.01455e-05	0.0184315	InN	47840	Intron (ENST00000227756.5/374378, intron 1 of 10)	LOC124902632
chr9	7939	110279598	110280098	1.14647	3.0153e-05	0.00757732	InN	309607	Distal Intergenic	TXN
chr4	1921	7766670	7767170	1.10889	3.01648e-05	0.0167137	InN	223106	Intron (ENST00000608442.2/84740, intron 1 of 1)	AFAP1
chr4	4846	41610961	41611461	1.16198	3.01816e-05	0.014517	InN	226031	Promoter	LIMCH1
chr6	8716	87994232	87994732	1.45388	3.01843e-05	0.0145493	InN	261620	Distal Intergenic	SPACA1
chr7	15103	146321262	146321762	1.43366	3.01988e-05	0.0122605	InN	285242	Intron (ENST00000625365.2/26047, intron 2 of 3)	CNTNAP2
chr15	2922	46315312	46315812	1.08806	3.02164e-05	0.0121757	InN	101951	Distal Intergenic	LOC124900371
chr8	8036	86319978	86320478	0.578903	3.02232e-05	0.0101104	InN	294971	Intron (ENST00000520624.1/157724, intron 1 of 3)	SLC7A13
chr11	16158	122226754	122227254	1.26916	3.02249e-05	0.0102361	InN	61839	Intron (ENST00000660311.1/399959, intron 2 of 4)	MIR100HG
chr14	7879	92735635	92736135	1.90862	3.02484e-05	0.0190958	InN	96306	Intron (ENST00000555699.5/5641, intron 1 of 11)	LGMN
chr10	1188	7945525	7946025	0.823319	3.02662e-05	0.0121267	InN	31021	Intron (ENST00000687671.1/83860, intron 2 of 3)	GATA3
chr14	3367	59091925	59092425	1.23325	3.02793e-05	0.00900086	InN	91794	Intron (ENST00000666814.1/107984642, intron 3 of 3)	DAAM1
chr22	3149	33745214	33745714	0.897077	3.0286e-05	0.006757	InN	196735	Intron (ENST00000448275.6/100506195, intron 6 of 8)	LARGE-AS1
chr12	2881	20762328	20762828	1.18032	3.02872e-05	0.00852241	InN	67286	Distal Intergenic	SLCO1B3
chr2	10517	97067958	97068458	0.810923	3.0296e-05	0.00633444	InN	166155	Distal Intergenic	FAHD2B
chr7	7137	66098734	66099234	1.17796	3.03122e-05	0.0109869	InN	277276	Intron (ENST00000450043.2/435, intron 7 of 11)	ASL
chr11	16459	123616457	123616957	0.507455	3.03172e-05	0.0220759	InN	62140	Intron (ENST00000638157.1/57476, intron 17 of 20)	GRAMD1B
chrX	819	18892851	18893351	0.874941	3.03172e-05	0.0204565	InN	316918	Promoter	PHKA2-AS1
chr20	2499	19920498	19920998	1.47153	3.03328e-05	0.0169396	InN	183217	Intron (ENST00000255006.12/54453, intron 3 of 12)	RIN2
chr11	12330	94730243	94730743	0.856833	3.03401e-05	0.0191533	InN	58011	Intron (ENST00000299004.13/154810, intron 2 of 4)	PIWIL4-AS1
chr7	1969	8017379	8017879	1.31687	3.03422e-05	0.00938229	InN	272108	Intron (ENST00000223145.10/113263, intron 2 of 7)	GLCCI1
chr7	9785	95718740	95719240	0.830072	3.0344e-05	0.0116746	InN	279924	Distal Intergenic	DYNC1I1
chr12	8063	74152910	74153410	0.859428	3.03504e-05	0.0109507	InN	72468	Intron (ENST00000663261.1/100507377, intron 7 of 11)	LINC02394
chr11	2068	11252680	11253180	0.603841	3.03565e-05	0.00429486	InN	47749	Distal Intergenic	LOC124902630
chr14	7035	88276463	88276963	0.848262	3.03594e-05	0.00778213	InN	95462	Intron (ENST00000340700.9/54207, intron 1 of 6)	KCNK10
chr2	2317	17660542	17661042	0.512254	3.03797e-05	0.00654438	InN	157955	Distal Intergenic	SMC6
chr5	11928	138989663	138990163	0.783912	3.03855e-05	0.0120931	InN	247146	Intron (ENST00000394817.7/64374, intron 7 of 9)	SIL1
chr10	5055	48398838	48399338	0.90419	3.04017e-05	0.0327886	InN	34888	Intron (ENST00000395611.7/5599, intron 1 of 11)	MAPK8
chr9	4227	77019554	77020054	1.42553	3.0406e-05	0.0271246	InN	305895	Promoter	FOXB2
chr12	10088	98947126	98947626	1.08332	3.04274e-05	0.012936	InN	74493	Intron (ENST00000551372.1/ENST00000551372.1, intron 1 of 3)	ANKS1B
chr19	6940	34404678	34405178	0.898461	3.04274e-05	0.0274072	InN	150567	Promoter	PDCD2L
chr2	17976	178265808	178266308	1.0602	3.04306e-05	0.0167009	InN	173614	Intron (ENST00000392505.6/114880, intron 1 of 25)	OSBPL6
chr20	5534	43941495	43941995	1.61163	3.04491e-05	0.0139517	InN	186252	Intron (ENST00000341197.9/84969, intron 1 of 8)	TOX2
chr20	6600	48920896	48921396	0.560135	3.04668e-05	0.0290548	InN	187318	Promoter	ARFGEF2
chr1	23012	201114718	201115218	0.534717	3.04676e-05	0.0230439	InN	23012	3' UTR	CACNA1S
chr9	2255	28563522	28564022	0.720935	3.04691e-05	0.0171783	InN	303923	Intron (ENST00000657705.1/105376004, intron 2 of 2)	LOC105376004
chr5	9895	123421688	123422188	1.03135	3.04703e-05	0.0140583	InN	245113	Intron (ENST00000306467.10/153241, intron 1 of 19)	CEP120
chr3	1253	10994935	10995435	0.745215	3.04725e-05	0.0119336	InN	202262	Intron (ENST00000646702.1/6529, intron 1 of 15)	SLC6A1
chr3	14923	143287909	143288409	0.61477	3.04804e-05	0.00833903	InN	215932	Intron (ENST00000316549.11/285195, intron 14 of 15)	SLC9A9-AS1
chr4	13056	175622226	175622726	0.816308	3.04976e-05	0.0187926	InN	234241	Distal Intergenic	GPM6A
chr5	15912	171621760	171622260	0.981531	3.05252e-05	0.0120669	InN	251130	Distal Intergenic	LOC105377724
chr6	7294	61657220	61657720	1.06889	3.05321e-05	0.021111	InN	260198	Intron (ENST00000511849.2/202559, intron 4 of 5)	KHDRBS2
chr10	1171	7618440	7618940	1.43123	3.05518e-05	0.00836316	InN	31004	Exon (ENST00000476417.5/80760, exon 1 of 6)	ITIH5
chr1	8694	40209949	40210449	1.43843	3.05568e-05	0.00718992	InN	8694	Intron (ENST00000372771.5/6018, intron 5 of 7)	TMCO2
chr7	3215	24855037	24855537	0.667075	3.05649e-05	0.00953952	InN	273354	Intron (ENST00000313367.7/26031, intron 10 of 22)	OSBPL3
chr4	2531	12409664	12410164	0.616449	3.05886e-05	0.0135716	InN	223716	Distal Intergenic	LINC02270
chr12	14727	125329158	125329658	0.854687	3.0594e-05	0.0225422	InN	79132	Intron (ENST00000682704.1/114795, intron 1 of 8)	TMEM132B
chr4	2504	12043544	12044044	1.02125	3.06126e-05	0.00730844	InN	223689	Distal Intergenic	LOC107986179
chr5	8882	110250301	110250801	0.729416	3.06168e-05	0.0120174	InN	244100	Distal Intergenic	TMEM232
chr7	10812	102434218	102434718	1.04052	3.06255e-05	0.0280412	InN	280951	Exon (ENST00000468165.1/ENST00000468165.1, exon 1 of 3)	ORAI2
chr7	606	1738611	1739111	1.12611	3.06368e-05	0.0096013	InN	270745	Exon (ENST00000453348.1/101927125, exon 2 of 2)	ELFN1-AS1
chr9	610	6305886	6306386	0.85626	3.06391e-05	0.0154074	InN	302278	Distal Intergenic	TPD52L3
chr6	5389	40188574	40189074	1.2901	3.06836e-05	0.0103807	InN	258293	Distal Intergenic	LOC105375050
chr20	4418	36455670	36456170	0.725823	3.06936e-05	0.0130346	InN	185136	Intron (ENST00000373913.7/22839, intron 7 of 12)	DLGAP4
chr7	10636	101272413	101272913	1.25563	3.07072e-05	0.0122614	InN	280775	Distal Intergenic	FIS1
chr2	14968	144493386	144493886	1.01521	3.07152e-05	0.0250796	InN	170606	Intron (ENST00000636179.1/9839, intron 1 of 8)	ZEB2
chr15	520	27272153	27272653	1.25612	3.07172e-05	0.0124399	InN	99549	Intron (ENST00000615808.5/2567, intron 3 of 9)	GABRG3
chr7	8323	76132837	76133337	1.27397	3.0722e-05	0.0110842	InN	278462	Distal Intergenic	GTF2IP7
chr9	12779	134144834	134145334	0.902106	3.07289e-05	0.00709497	InN	314447	Intron (ENST00000358625.4/11091, intron 7 of 13)	WDR5
chr4	9486	118584561	118585061	1.24657	3.07751e-05	0.00934802	InN	230671	Distal Intergenic	LOC729218
chr5	15426	167886902	167887402	0.866656	3.07773e-05	0.00838479	InN	250644	Intron (ENST00000518659.6/57451, intron 5 of 30)	TENM2
chr10	28	297705	298205	1.02711	3.07783e-05	0.0165709	InN	29861	Intron (ENST00000280886.12/22982, intron 32 of 36)	DIP2C
chr20	7219	51731631	51732131	0.562626	3.07854e-05	0.0203793	InN	187937	Promoter	ATP9A
chr15	7526	80482127	80482627	1.13251	3.07983e-05	0.00725151	InN	106555	Intron (ENST00000303329.9/9915, intron 5 of 18)	ARNT2
chr12	2730	19177680	19178180	0.605851	3.08105e-05	0.0115728	InN	67135	Intron (ENST00000706613.1/54477, intron 3 of 10)	PLEKHA5
chr8	3343	26864170	26864670	0.997255	3.08735e-05	0.0199513	InN	290278	Promoter	ADRA1A
chr8	10179	112579775	112580275	0.678039	3.08833e-05	0.00498994	InN	297114	Intron (ENST00000343508.7/114788, intron 24 of 71)	MIR2053
chr10	4421	35824402	35824902	0.844497	3.08858e-05	0.00781282	InN	34254	Distal Intergenic	PCAT5
chr1	4303	18643763	18644263	1.1505	3.08877e-05	0.0078603	InN	4303	Intron (ENST00000420770.7/5081, intron 4 of 8)	PAX7
chr15	2616	43929442	43929942	1.11888	3.09085e-05	0.0133463	InN	101645	Intron (ENST00000417257.6/84978, intron 1 of 13)	FRMD5
chr3	14951	143596972	143597472	1.10214	3.09171e-05	0.0120488	InN	215960	Intron (ENST00000316549.11/285195, intron 6 of 15)	SLC9A9
chr18	3090	36812598	36813098	1.41915	3.09444e-05	0.0137377	InN	139382	Intron (ENST00000614939.4/25941, intron 2 of 6)	TPGS2
chr2	7287	61196546	61197046	1.15306	3.09465e-05	0.021284	InN	162925	Intron (ENST00000411912.5/9736, intron 21 of 25)	USP34
chr13	7625	112330424	112330924	0.866093	3.09771e-05	0.00941313	InN	87953	Promoter	LINC01044
chr22	3337	35539679	35540179	0.676537	3.10087e-05	0.023028	InN	196923	Promoter	RASD2
chr14	764	24804802	24805302	1.28368	3.10157e-05	0.0147705	InN	89191	Distal Intergenic	STXBP6
chr3	14625	140095371	140095871	0.855834	3.10701e-05	0.00793668	InN	215634	Intron (ENST00000458420.7/64084, intron 1 of 16)	CLSTN2
chr1	5327	23411668	23412168	1.44842	3.10753e-05	0.0133996	InN	5327	Exon (ENST00000445848.2/ENST00000445848.2, exon 3 of 3)	TCEA3
chr2	18099	179678562	179679062	0.976474	3.10999e-05	0.00939668	InN	173737	Intron (ENST00000410066.7/151126, intron 3 of 9)	ZNF385B
chr10	4131	33005535	33006035	0.566651	3.11019e-05	0.0140701	InN	33964	Promoter	ITGB1
chr3	799	9552490	9552990	0.726261	3.11268e-05	0.0150452	InN	201808	Promoter	LHFPL4
chr13	6623	102042649	102043149	1.08173	3.11278e-05	0.009853	InN	86951	Intron (ENST00000376131.9/2259, intron 1 of 4)	MIR4705
chr8	167	1295136	1295636	1.10597	3.11398e-05	0.00942464	InN	287102	Intron (ENST00000637795.2/9228, intron 3 of 14)	LOC286083
chr12	7147	62858941	62859441	0.622307	3.11444e-05	0.00681374	InN	71552	Intron (ENST00000228705.7/57460, intron 1 of 9)	PPM1H
chr1	15198	108719875	108720375	0.6354	3.11614e-05	0.0113614	InN	15198	Intron (ENST00000370017.9/163479, intron 4 of 12)	FNDC7
chr11	4197	33743034	33743534	0.693114	3.11656e-05	0.0105202	InN	49878	3' UTR	FBXO3
chr14	9817	103502802	103503302	1.07771	3.12238e-05	0.0158427	InN	98244	3' UTR	MARK3
chr7	16705	158549354	158549854	0.673504	3.12542e-05	0.0342393	InN	286844	Intron (ENST00000389413.7/5799, intron 1 of 21)	MIR595
chr11	18553	134276019	134276519	0.555762	3.12657e-05	0.046131	InN	64234	Promoter	GLB1L3
chr17	6582	40217662	40218162	0.991532	3.12971e-05	0.015244	InN	127731	Promoter	WIPF2
chrX	3129	102713252	102713752	0.543877	3.12988e-05	0.0308747	InN	319228	Intron (ENST00000602463.5/100528062, intron 3 of 5)	ARMCX5-GPRASP2
chr8	1197	10331718	10332218	0.992062	3.13048e-05	0.0130492	InN	288132	Intron (ENST00000317173.9/4482, intron 5 of 5)	MSRA
chr12	15355	130616598	130617098	1.19293	3.131e-05	0.0109792	InN	79760	Intron (ENST00000690449.1/23504, intron 2 of 22)	RIMBP2
chr17	13125	78091289	78091789	0.995717	3.13115e-05	0.00989138	InN	134274	Promoter	TNRC6C
chrX	4680	153521856	153522356	1.1452	3.13115e-05	0.010232	InN	320779	Intron (ENST00000263519.5/492, intron 2 of 21)	ATP2B3
chr8	2981	23682162	23682662	0.67607	3.13239e-05	0.0175339	InN	289916	Promoter	NKX3-1
chr14	6466	78876575	78877075	1.11706	3.13242e-05	0.00565682	InN	94893	Intron (ENST00000634499.2/9369, intron 11 of 21)	LOC105370589
chr2	24762	240761516	240762016	1.2022	3.13374e-05	0.0166655	InN	180400	Intron (ENST00000649096.1/547, intron 22 of 46)	KIF1A
chr2	4782	38818537	38819037	0.676323	3.13459e-05	0.00696323	InN	160420	Promoter	DHX57
chr11	8579	66317718	66318218	0.719243	3.13553e-05	0.017139	InN	54260	Promoter	CD248
chr20	7108	51077421	51077921	0.890485	3.13609e-05	0.011891	InN	187826	Distal Intergenic	KCNG1
chr2	17016	169715544	169716044	0.793976	3.1384e-05	0.0181798	InN	172654	Intron (ENST00000498202.6/100526832, intron 4 of 5)	LOC124900531
chr6	7827	71934153	71934653	1.1589	3.13871e-05	0.0136314	InN	260731	Intron (ENST00000521978.6/22999, intron 1 of 33)	RIMS1
chr11	14681	117361425	117361925	0.690235	3.1399e-05	0.0289668	InN	60362	Exon (ENST00000533153.5/22897, exon 4 of 5)	CEP164
chr18	5135	56312475	56312975	1.25136	3.14251e-05	0.0127193	InN	141427	Distal Intergenic	LINC03069
chr16	4045	22425734	22426234	0.895905	3.14361e-05	0.00829694	InN	113356	Exon (ENST00000551766.5/100131998, exon 6 of 7)	CDR2
chr9	946	9319070	9319570	1.10604	3.14377e-05	0.0256562	InN	302614	Intron (ENST00000381196.9/5789, intron 9 of 45)	PTPRD-AS1
chr2	7178	60508101	60508601	0.979729	3.14498e-05	0.0130302	InN	162816	Intron (ENST00000646249.1/53335, intron 3 of 4)	BCL11A
chr20	1431	9393233	9393733	0.582607	3.14584e-05	0.0234419	InN	182149	Promoter	PLCB4
chr16	1444	4316198	4316698	0.71934	3.14686e-05	0.0387993	InN	110755	Promoter	GLIS2
chr18	4861	55266535	55267035	1.04697	3.14855e-05	0.00930146	InN	141153	Exon (ENST00000563686.5/6925, exon 8 of 8)	TCF4
chr7	7434	69707914	69708414	0.84078	3.14888e-05	0.00716419	InN	277573	Intron (ENST00000644939.1/26053, intron 1 of 18)	AUTS2
chr16	3374	17233264	17233764	0.869226	3.15034e-05	0.0164065	InN	112685	Intron (ENST00000261381.7/64131, intron 3 of 11)	XYLT1
chr12	2337	13878051	13878551	1.17092	3.15061e-05	0.0159537	InN	66742	Intron (ENST00000609686.4/2904, intron 2 of 13)	GRIN2B
chr5	9047	112183349	112183849	1.07167	3.15093e-05	0.0210441	InN	244265	Promoter	EPB41L4A
chr21	1224	31671051	31671551	0.543215	3.15172e-05	0.00781411	InN	191191	3' UTR	LOC124900469
chr12	2293	13742771	13743271	1.00508	3.15228e-05	0.00762366	InN	66698	Intron (ENST00000609686.4/2904, intron 4 of 13)	GRIN2B
chr7	631	1862691	1863191	0.887703	3.15604e-05	0.0103519	InN	270770	Intron (ENST00000481633.1/8379, intron 1 of 1)	MAD1L1
chr16	7809	67175934	67176434	0.928241	3.15672e-05	0.0166134	InN	117120	3' UTR	NOL3
chr7	9257	88111315	88111815	0.90827	3.15816e-05	0.023723	InN	279396	Intron (ENST00000398204.8/53616, intron 5 of 29)	ADAM22
chr15	9052	90863276	90863776	1.65833	3.15825e-05	0.01646	InN	108081	Distal Intergenic	FURIN
chr2	5885	47054913	47055413	1.21066	3.15899e-05	0.0125075	InN	161523	Intron (ENST00000698500.1/57217, intron 20 of 21)	TTC7A
chr17	9606	59361252	59361752	0.995577	3.17025e-05	0.0206245	InN	130755	Intron (ENST00000312655.9/388403, intron 2 of 4)	MIR4729
chr2	10569	98021210	98021710	0.778637	3.17109e-05	0.0210897	InN	166207	Distal Intergenic	TMEM131
chr15	9765	98720859	98721359	0.833664	3.17184e-05	0.0094916	InN	108794	Intron (ENST00000649865.1/3480, intron 2 of 20)	IGF1R
chr7	5197	37943743	37944243	1.04734	3.17256e-05	0.0300877	InN	275336	Intron (ENST00000476620.1/54749, intron 2 of 3)	EPDR1
chr10	13856	122198612	122199112	1.00975	3.17397e-05	0.0149786	InN	43689	Intron (ENST00000369005.6/10579, intron 8 of 22)	TACC2
chr10	286	1255631	1256131	1.08098	3.17435e-05	0.0198206	InN	30119	Intron (ENST00000655745.1/399706, intron 2 of 2)	ADARB2
chr7	14455	139823984	139824484	1.1312	3.17446e-05	0.0190745	InN	284594	Intron (ENST00000425687.5/6916, intron 3 of 14)	TBXAS1
chr8	2482	21786794	21787294	1.09161	3.17995e-05	0.0376063	InN	289417	Intron (ENST00000524240.6/2675, intron 1 of 8)	GFRA2
chr7	15957	152177667	152178167	1.23654	3.18284e-05	0.00962418	InN	286096	Promoter	KMT2C
chr13	6847	106472137	106472637	0.555194	3.18493e-05	0.0117981	InN	87175	Distal Intergenic	EFNB2
chr4	694	2583385	2583885	0.858033	3.1851e-05	0.011059	InN	221879	Intron (ENST00000703446.1/8603, intron 3 of 4)	FAM193A
chr8	1477	11834203	11834703	0.843223	3.18551e-05	0.0173843	InN	288412	Intron (ENST00000615631.4/2222, intron 8 of 8)	FDFT1
chr19	3083	9914579	9915079	0.808293	3.18555e-05	0.0461898	InN	146710	Promoter	OLFM2
chr15	2723	44545841	44546341	0.57059	3.18829e-05	0.0109877	InN	101752	Intron (ENST00000424492.7/8669, intron 2 of 5)	EIF3J
chr5	6660	81137852	81138352	1.18903	3.19146e-05	0.00937664	InN	241878	Intron (ENST00000265080.9/5924, intron 17 of 26)	RASGRF2
chr2	15235	148960395	148960895	0.917739	3.19182e-05	0.0128061	InN	170873	Intron (ENST00000676875.1/3800, intron 10 of 13)	KIF5C
chrX	724	17242414	17242914	0.915301	3.19357e-05	0.0119152	InN	316823	Distal Intergenic	REPS2
chr9	6911	98791899	98792399	0.862638	3.19475e-05	0.0155172	InN	308579	Promoter	ANKS6
chr11	13899	113124554	113125054	1.05442	3.19569e-05	0.00876838	InN	59580	Intron (ENST00000619839.4/4684, intron 1 of 20)	NCAM1
chr11	14791	117600941	117601441	0.639324	3.19636e-05	0.031929	InN	60472	Intron (ENST00000651296.2/57453, intron 3 of 32)	CEP164
chr17	6706	40619850	40620350	1.06901	3.19683e-05	0.0296567	InN	127855	Distal Intergenic	SMARCE1
chr1	613	2236031	2236531	0.857915	3.1986e-05	0.00898759	InN	613	Intron (ENST00000704337.1/6497, intron 1 of 3)	SKI
chr7	4963	36903988	36904488	0.627134	3.20356e-05	0.00962094	InN	275102	Intron (ENST00000310758.9/9844, intron 16 of 21)	MIR1200
chr14	3761	62179324	62179824	1.09267	3.20415e-05	0.0311707	InN	92188	Distal Intergenic	LINC00644
chr10	8961	80442879	80443379	0.759154	3.20465e-05	0.0162401	InN	38794	Distal Intergenic	TSPAN14
chr3	11666	116305936	116306436	1.35932	3.20466e-05	0.0130719	InN	212675	Intron (ENST00000490035.7/4045, intron 1 of 6)	LSAMP-AS1
chr2	9900	86221037	86221537	0.646	3.20491e-05	0.0235853	InN	165538	Intron (ENST00000538924.7/65055, intron 7 of 8)	REEP1
chr7	14547	140637848	140638348	0.899747	3.20592e-05	0.0116876	InN	284686	Intron (ENST00000275884.10/27147, intron 1 of 18)	DENND2A
chr17	14490	81404485	81404985	0.682476	3.21066e-05	0.0101445	InN	135639	Intron (ENST00000675386.2/57597, intron 2 of 27)	MIR4740
chr22	5992	44587654	44588154	0.907395	3.21088e-05	0.0209382	InN	199578	Distal Intergenic	LINC00207
chr20	3707	32627033	32627533	0.541504	3.21188e-05	0.0350156	InN	184425	Distal Intergenic	C20orf203
chr12	14	140114	140614	0.778855	3.21381e-05	0.00804736	InN	64419	Exon (ENST00000505893.6/574538, exon 7 of 10)	LOC574538
chr4	3216	20882475	20882975	1.18232	3.21692e-05	0.0181958	InN	224401	Exon (ENST00000382152.7/80333, exon 2 of 9)	KCNIP4
chr5	9279	114370529	114371029	0.545936	3.21995e-05	0.00686248	InN	244497	Intron (ENST00000512097.10/3781, intron 7 of 12)	KCNN2
chr18	3867	45974028	45974528	0.875985	3.22002e-05	0.0167226	InN	140159	Distal Intergenic	EPG5
chr9	3566	69564563	69565063	1.20934	3.22088e-05	0.0185292	InN	305234	Intron (ENST00000265381.7/320, intron 1 of 12)	APBA1
chr18	468	4130942	4131442	1.2958	3.22143e-05	0.015582	InN	136760	Intron (ENST00000315677.8/9229, intron 2 of 12)	DLGAP1
chr1	13498	84753998	84754498	1.01932	3.22306e-05	0.0233315	InN	13498	Distal Intergenic	SSX2IP
chr9	10419	127165059	127165559	1.16983	3.22525e-05	0.013066	InN	312087	Intron (ENST00000424082.6/9649, intron 8 of 17)	ANGPTL2
chr5	4641	61614401	61614901	1.47752	3.22662e-05	0.0209939	InN	239859	Intron (ENST00000671203.1/124900983, intron 2 of 7)	LINC03122
chr13	1116	29508784	29509284	0.808685	3.22851e-05	0.0121566	InN	81444	Distal Intergenic	SLC7A1
chr1	3970	16960065	16960565	1.1216	3.23026e-05	0.0107141	InN	3970	Intron (ENST00000375541.10/9696, intron 26 of 36)	CROCC
chr2	21654	219520459	219520959	1.13839	3.2304e-05	0.0249013	InN	177292	Intron (ENST00000461395.5/55515, intron 1 of 2)	ASIC4
chr7	577	1692258	1692758	0.604965	3.23139e-05	0.0180068	InN	270716	Promoter	LNCRI
chr8	7528	78854240	78854740	0.800329	3.23157e-05	0.0141788	InN	294463	Intron (ENST00000649603.1/105375913, intron 1 of 5)	LINC02605
chr17	13760	79531205	79531705	0.811071	3.23236e-05	0.0266485	InN	134909	Intron (ENST00000693108.1/146713, intron 1 of 14)	RBFOX3
chr18	2064	24157932	24158432	0.621819	3.23262e-05	0.0106582	InN	138356	Intron (ENST00000627314.1/26256, intron 2 of 2)	CABYR
chr7	16723	158588169	158588669	0.843654	3.2343e-05	0.0251571	InN	286862	Promoter	PTPRN2
chr2	1543	10934791	10935291	0.73266	3.23724e-05	0.0135392	InN	157181	Distal Intergenic	KCNF1
chr12	8115	75084120	75084620	0.708359	3.23792e-05	0.00479322	InN	72520	Intron (ENST00000548513.5/3747, intron 1 of 4)	KCNC2
chr20	2843	23051358	23051858	0.883689	3.239e-05	0.00959798	InN	183561	Distal Intergenic	THBD
chr20	4030	34557867	34558367	0.586429	3.23983e-05	0.027578	InN	184748	Promoter	MAP1LC3A
chr12	13921	122979882	122980382	0.776936	3.24002e-05	0.0239745	InN	78326	Promoter	ARL6IP4
chr14	6522	79278107	79278607	0.647489	3.24318e-05	0.0113303	InN	94949	Promoter	NRXN3
chr3	4325	37962863	37963363	1.32065	3.24366e-05	0.0208662	InN	205334	Promoter	CTDSPL
chr11	1381	7448499	7448999	1.08842	3.24369e-05	0.0115979	InN	47062	Intron (ENST00000318881.11/143425, intron 6 of 6)	SYT9-AS1
chr3	11431	114442151	114442651	1.1596	3.24642e-05	0.018586	InN	212440	Intron (ENST00000675478.1/26137, intron 7 of 11)	ZBTB20-AS5
chr16	4898	29678825	29679325	0.555154	3.24694e-05	0.0245047	InN	114209	Promoter	QPRT
chr12	9599	94184437	94184937	0.918415	3.24788e-05	0.0108045	InN	74004	Intron (ENST00000258526.9/10154, intron 3 of 30)	LOC124902988
chr2	7171	60501839	60502339	1.52669	3.24856e-05	0.0154399	InN	162809	Intron (ENST00000646249.1/53335, intron 3 of 4)	BCL11A
chr19	8715	43571387	43571887	1.31219	3.24876e-05	0.0146232	InN	152342	Intron (ENST00000262887.10/7515, intron 2 of 16)	XRCC1
chr12	1284	6824865	6825365	0.772734	3.24916e-05	0.0338361	InN	65689	Promoter	GPR162
chr4	3570	25366955	25367455	0.754734	3.25062e-05	0.0100811	InN	224755	Intron (ENST00000302874.9/29063, intron 12 of 12)	ZCCHC4
chr15	184	25201829	25202329	1.08689	3.25389e-05	0.0117912	InN	99213	Intron (ENST00000424208.5/104472715, intron 22 of 33)	SNORD115-17
chr14	6847	85577198	85577698	0.822299	3.25476e-05	0.0180002	InN	95274	Intron (ENST00000330753.6/23768, intron 1 of 1)	FLRT2
chr2	16089	158651749	158652249	0.829113	3.25554e-05	0.00943401	InN	171727	Intron (ENST00000389759.8/8502, intron 11 of 21)	PKP4
chr2	14823	143903509	143904009	0.955159	3.25727e-05	0.0114325	InN	170461	Distal Intergenic	LOC101928386
chr1	456	2022895	2023395	0.926113	3.261e-05	0.0127963	InN	456	Intron (ENST00000638411.1/2563, intron 1 of 8)	GABRD
chr2	1239	9501220	9501720	0.637676	3.26184e-05	0.00805488	InN	156877	Promoter	IAH1
chr9	7962	110555916	110556416	1.25766	3.26184e-05	0.0142055	InN	309630	Intron (ENST00000374469.6/79987, intron 1 of 47)	SVEP1
chr6	9489	99316208	99316708	1.01133	3.26297e-05	0.0077494	InN	262393	Intron (ENST00000389677.6/84553, intron 4 of 5)	FAXC
chr4	8348	98632808	98633308	1.06941	3.26497e-05	0.0174544	InN	229533	Intron (ENST00000508798.5/10098, intron 1 of 7)	TSPAN5
chr15	8776	89827831	89828331	0.808462	3.2664e-05	0.0103366	InN	107805	Distal Intergenic	AP3S2
chr6	9076	91743726	91744226	0.939388	3.26648e-05	0.012863	InN	261980	Distal Intergenic	CASC6
chr3	148	2582171	2582671	0.831665	3.26738e-05	0.0094291	InN	201157	Intron (ENST00000422330.5/152330, intron 3 of 4)	CNTN4
chr6	13067	138226645	138227145	1.20124	3.26845e-05	0.0116745	InN	265971	Intron (ENST00000251691.5/57221, intron 4 of 33)	PBOV1
chr11	18437	133951773	133952273	0.647662	3.26895e-05	0.0284041	InN	64118	Promoter	IGSF9B
chr5	2657	32710800	32711300	0.765559	3.27017e-05	0.0268272	InN	237875	Promoter	NPR3
chr5	16466	174106855	174107355	1.07476	3.27152e-05	0.0134963	InN	251684	3' UTR	NSG2
chr9	12858	134348375	134348875	0.959197	3.2725e-05	0.0393336	InN	314526	Intron (ENST00000484822.1/6256, intron 2 of 2)	RXRA
chr12	5028	49293813	49294313	1.18743	3.27347e-05	0.0109599	InN	69433	Promoter	PRPH
chr5	1595	14453498	14453998	0.577417	3.27508e-05	0.00758085	InN	236813	Intron (ENST00000698541.1/7204, intron 34 of 36)	TRIO
chr15	4772	64634510	64635010	1.35427	3.27559e-05	0.0151411	InN	103801	Intron (ENST00000326648.5/23060, intron 3 of 9)	ZNF609
chr4	1152	4423135	4423635	1.22037	3.28067e-05	0.017622	InN	222337	Promoter	STX18
chr16	9614	79602103	79602603	0.632285	3.28067e-05	0.0222268	InN	118925	Promoter	MAF
chr10	1700	12074898	12075398	1.02236	3.28251e-05	0.00569001	InN	31533	Intron (ENST00000263035.9/55526, intron 1 of 16)	DHTKD1
chr22	1258	23569217	23569717	1.1079	3.28288e-05	0.00932549	InN	194844	Intron (ENST00000454863.4/105372957, intron 3 of 4)	LOC105372957
chr6	10590	111113738	111114238	1.0851	3.28303e-05	0.0210873	InN	263494	Intron (ENST00000368851.10/117247, intron 1 of 5)	SLC16A10
chr1	21650	181356495	181356995	0.964681	3.28339e-05	0.0136285	InN	21650	Intron (ENST00000524607.6/777, intron 1 of 11)	CACNA1E
chr14	8847	99574042	99574542	0.585585	3.28646e-05	0.0179923	InN	97274	Promoter	CCDC85C
chr7	15771	151250009	151250509	0.717315	3.28737e-05	0.0146599	InN	285910	Promoter	SMARCD3
chr12	15045	128361711	128362211	0.591452	3.28979e-05	0.00721269	InN	79450	Intron (ENST00000435159.3/92293, intron 1 of 8)	MIR3612
chr3	1321	11164547	11165047	0.852395	3.29072e-05	0.0119086	InN	202330	Intron (ENST00000438284.2/3269, intron 1 of 1)	HRH1
chr12	7476	66724466	66724966	1.1146	3.29091e-05	0.0121335	InN	71881	Intron (ENST00000540433.5/23426, intron 1 of 20)	GRIP1
chr5	11598	137546169	137546669	0.910179	3.29215e-05	0.00893199	InN	246816	Intron (ENST00000503916.1/6695, intron 1 of 4)	SPOCK1
chr22	1229	23467590	23468090	1.17723	3.29261e-05	0.00717297	InN	194815	Intron (ENST00000320372.9/388882, intron 10 of 11)	FAM230I
chr17	6360	39568638	39569138	0.747581	3.2942e-05	0.021269	InN	127509	Distal Intergenic	CDK12
chr7	1391	5232332	5232832	0.805449	3.29465e-05	0.00976236	InN	271530	3' UTR	WIPI2
chr4	6189	69511413	69511913	1.4856	3.29586e-05	0.00825948	InN	227374	Intron (ENST00000502655.5/7363, intron 1 of 5)	UGT2B4
chr1	10752	53345342	53345842	0.651176	3.29727e-05	0.00891443	InN	10752	Intron (ENST00000647620.1/ENST00000647620.1, intron 1 of 3)	LRP8
chr19	2858	8333592	8334092	1.30154	3.30019e-05	0.0171752	InN	146485	Exon (ENST00000330915.7/256949, exon 5 of 11)	KANK3
chr9	9419	121925183	121925683	1.54149	3.30048e-05	0.0155933	InN	311087	Intron (ENST00000321582.11/158135, intron 6 of 8)	TTLL11
chr5	9164	113059448	113059948	0.663906	3.30189e-05	0.0242806	InN	244382	Intron (ENST00000302475.9/4163, intron 12 of 16)	MCC
chr3	7113	53282632	53283132	1.2022	3.3026e-05	0.0218603	InN	208122	Distal Intergenic	DCP1A
chr15	4192	59524433	59524933	1.01414	3.30287e-05	0.0142783	InN	103221	Distal Intergenic	GCNT3
chr12	15493	131211245	131211745	0.864348	3.30314e-05	0.0197	InN	79898	Intron (ENST00000376678.6/116437, intron 4 of 4)	LINC01257
chr6	1479	12865737	12866237	1.2581	3.30378e-05	0.0281775	InN	254383	Intron (ENST00000693693.1/221692, intron 4 of 9)	PHACTR1
chr11	14034	113896275	113896775	0.831121	3.30528e-05	0.0282806	InN	59715	Distal Intergenic	HTR3B
chr4	9120	112515672	112516172	0.517614	3.30838e-05	0.0228892	InN	230305	Promoter	NEUROG2
chr1	6494	28796761	28797261	0.653357	3.30928e-05	0.0105378	InN	6494	Distal Intergenic	OPRD1
chr7	12682	127788960	127789460	1.36793	3.31156e-05	0.0141253	InN	282821	Intron (ENST00000354725.8/27044, intron 10 of 23)	SND1
chr10	11570	102417940	102418440	0.649032	3.31224e-05	0.0160367	InN	41403	Promoter	PSD
chr21	619	25877545	25878045	0.977197	3.31593e-05	0.00878044	InN	190586	Distal Intergenic	APP
chr20	8168	61160183	61160683	0.825321	3.31754e-05	0.0131963	InN	188886	Intron (ENST00000690299.1/ENST00000690299.1, intron 1 of 1)	LINC01718
chr12	15357	130617706	130618206	1.32964	3.31876e-05	0.0132569	InN	79762	Intron (ENST00000690449.1/23504, intron 2 of 22)	RIMBP2
chr3	5261	44729335	44729835	0.709671	3.31998e-05	0.0519204	InN	206270	Promoter	ZNF501
chr9	1184	13939026	13939526	0.988267	3.32236e-05	0.00801195	InN	302852	Intron (ENST00000381010.3/100113404, intron 1 of 2)	LINC00583
chr5	3937	56106055	56106555	1.10732	3.32464e-05	0.0193363	InN	239155	Intron (ENST00000645512.1/ENST00000645512.1, intron 2 of 3)	ANKRD55
chr11	11196	79305809	79306309	0.901184	3.32501e-05	0.0162992	InN	56877	Intron (ENST00000278550.12/26011, intron 1 of 33)	TENM4
chr12	14816	125742393	125742893	1.17557	3.32507e-05	0.0231841	InN	79221	Distal Intergenic	TMEM132B
chr3	7089	53222337	53222837	0.534045	3.32565e-05	0.0170127	InN	208098	Distal Intergenic	TKT
chr3	2250	15064322	15064822	0.653112	3.32607e-05	0.0208614	InN	203259	Promoter	MRPS25
chr6	16081	163438471	163438971	0.818798	3.3268e-05	0.0158951	InN	268985	Intron (ENST00000361758.8/9444, intron 1 of 7)	QKI
chr10	3910	30779695	30780195	1.30437	3.32701e-05	0.0199522	InN	33743	Distal Intergenic	LINC02644
chr9	1732	20511455	20511955	1.64251	3.32893e-05	0.0146219	InN	303400	Intron (ENST00000380338.9/4300, intron 2 of 10)	MIR4474
chr1	11799	62023358	62023858	1.36409	3.33029e-05	0.00691233	InN	11799	Intron (ENST00000635214.1/10207, intron 29 of 35)	MIR3116-1
chr10	6155	61961573	61962073	1.16425	3.33128e-05	0.0103422	InN	35988	Intron (ENST00000644638.1/84159, intron 3 of 4)	ARID5B
chr2	11326	102182180	102182680	1.2537	3.3319e-05	0.0216241	InN	166964	Promoter	IL1R1-AS1
chr7	12725	127901198	127901698	0.827025	3.33338e-05	0.0214477	InN	282864	Intron (ENST00000354725.8/27044, intron 13 of 23)	SND1
chr8	11271	124838888	124839388	0.647579	3.33726e-05	0.0267246	InN	298206	Promoter	LINC00964
chr15	1969	40218514	40219014	1.31165	3.33869e-05	0.0118689	InN	100998	Promoter	PAK6
chr10	11323	101220117	101220617	0.896136	3.33919e-05	0.0124949	InN	41156	Distal Intergenic	LBX1
chr8	2459	21687642	21688142	0.666283	3.33949e-05	0.00976683	InN	289394	Distal Intergenic	GFRA2
chr11	1876	10303779	10304279	0.835482	3.33976e-05	0.0153502	InN	47557	Promoter	SBF2
chr15	2948	47184819	47185319	0.720759	3.34455e-05	0.0258051	InN	101977	Promoter	SEMA6D
chr3	54	373233	373733	0.982108	3.34588e-05	0.0182241	InN	201063	Promoter	CHL1
chr2	19625	200440057	200440557	1.6139	3.35105e-05	0.0148271	InN	175263	Promoter	SPATS2L
chr19	2813	8064991	8065491	0.694785	3.35359e-05	0.00862891	InN	146440	3' UTR	CCL25
chr9	8981	119840763	119841263	1.38643	3.36015e-05	0.0117626	InN	310649	Distal Intergenic	LINC01613
chr7	15190	147803557	147804057	0.56937	3.36431e-05	0.00650938	InN	285329	Intron (ENST00000361727.8/26047, intron 13 of 23)	CNTNAP2
chr12	10244	100564004	100564504	0.891003	3.36521e-05	0.00734315	InN	74649	3' UTR	GAS2L3
chr3	8648	66442304	66442804	0.844046	3.3659e-05	0.0191585	InN	209657	Intron (ENST00000383703.3/26018, intron 3 of 19)	LRIG1
chr9	3759	71384260	71384760	0.95941	3.36601e-05	0.0233766	InN	305427	Intron (ENST00000357533.7/80036, intron 1 of 24)	TRPM3
chr1	10737	53311718	53312218	0.936325	3.37222e-05	0.017354	InN	10737	Intron (ENST00000306052.12/7804, intron 2 of 18)	LRP8
chr13	2707	44013672	44014172	0.768196	3.37493e-05	0.0194036	InN	83035	Intron (ENST00000627615.1/144811, intron 9 of 12)	NRAD1
chr19	6760	33325781	33326281	0.703535	3.37493e-05	0.0135855	InN	150387	Distal Intergenic	CEBPA-DT
chr1	4773	20496776	20497276	0.77319	3.37554e-05	0.00656224	InN	4773	Distal Intergenic	CAMK2N1
chr12	13933	122995931	122996431	1.53281	3.37883e-05	0.0154995	InN	78338	Intron (ENST00000280562.9/57605, intron 12 of 24)	PITPNM2
chr17	3230	17729589	17730089	0.647676	3.37924e-05	0.020528	InN	124379	Intron (ENST00000353383.6/10743, intron 2 of 5)	RAI1-AS1
chr8	3229	26514560	26515060	0.671258	3.38025e-05	0.0387268	InN	290164	Promoter	PNMA2
chr1	24006	204656471	204656971	1.38252	3.38266e-05	0.00441218	InN	24006	Intron (ENST00000367176.7/10446, intron 2 of 2)	LRRN2
chr20	8823	63369029	63369529	1.00774	3.38472e-05	0.0256756	InN	189541	Promoter	LOC100130587
chr6	443	3368578	3369078	0.822259	3.3849e-05	0.0166523	InN	253347	Intron (ENST00000436008.6/63027, intron 3 of 10)	SLC22A23
chr16	3910	21506918	21507418	0.895581	3.38579e-05	0.0196805	InN	113221	Promoter	MIR3680-1
chr9	4888	85204143	85204643	0.691011	3.38639e-05	0.0143112	InN	306556	Distal Intergenic	NTRK2
chr3	64	462769	463269	0.550467	3.38718e-05	0.0101301	InN	201073	Distal Intergenic	LINC01266
chr22	3423	35959545	35960045	1.01905	3.38849e-05	0.0101782	InN	197009	Intron (ENST00000438146.7/23543, intron 1 of 13)	RBFOX2
chr10	1360	10707060	10707560	1.15181	3.38931e-05	0.00984287	InN	31193	Distal Intergenic	SFTA1P
chrX	3109	102141646	102142146	0.622186	3.39195e-05	0.00988331	InN	319208	Promoter	TCEAL6
chr3	7507	56366562	56367062	0.806993	3.394e-05	0.021388	InN	208516	Intron (ENST00000288221.11/26059, intron 2 of 17)	ERC2
chr15	3946	57589255	57589755	0.921022	3.39415e-05	0.00969332	InN	102975	Distal Intergenic	MYZAP
chr7	12724	127900359	127900859	0.75425	3.39529e-05	0.0157143	InN	282863	Intron (ENST00000354725.8/27044, intron 13 of 23)	SND1
chr20	7728	57705972	57706472	1.24162	3.39558e-05	0.0186682	InN	188446	Intron (ENST00000395816.7/56937, intron 1 of 3)	PMEPA1
chr17	12824	77205528	77206028	1.42952	3.39778e-05	0.0184042	InN	133973	Promoter	SEC14L1
chr5	14618	157336218	157336718	0.616262	3.39826e-05	0.00752408	InN	249836	Intron (ENST00000616178.4/26999, intron 22 of 31)	CYFIP2
chr11	13489	111001089	111001589	1.21712	3.3985e-05	0.0155208	InN	59170	Distal Intergenic	LOC102723966
chr12	13969	123077343	123077843	0.89828	3.4e-05	0.0313735	InN	78374	Promoter	PITPNM2
chr11	2360	12241249	12241749	1.28705	3.40125e-05	0.0125083	InN	48041	Promoter	MICAL2
chr17	15089	82941995	82942495	1.09177	3.40125e-05	0.0128023	InN	136238	3' UTR	TBCD
chr12	1165	6540421	6540921	0.634429	3.4043e-05	0.0114441	InN	65570	3' UTR	GAPDH
chr5	16644	175609579	175610079	0.853322	3.4068e-05	0.0425388	InN	251862	Distal Intergenic	HRH2
chr2	2133	16638182	16638682	0.711403	3.40753e-05	0.0141217	InN	157771	Intron (ENST00000381323.7/81553, intron 1 of 11)	CYRIA
chr2	11614	105186117	105186617	1.47534	3.40772e-05	0.0127395	InN	167252	Distal Intergenic	LINC01918
chr8	13518	141413875	141414375	1.14049	3.40915e-05	0.0191199	InN	300453	Promoter	PTP4A3
chr14	3024	54776190	54776690	0.685726	3.40928e-05	0.0191971	InN	91451	Promoter	SAMD4A
chr4	9231	113117298	113117798	0.808444	3.40935e-05	0.0191859	InN	230416	Promoter	ANK2
chr17	943	3695804	3696304	0.600101	3.41168e-05	0.0277604	InN	122092	Promoter	P2RX5
chr12	13880	122895884	122896384	0.523814	3.41768e-05	0.0670647	InN	78285	Promoter	VPS37B
chr11	4169	33652316	33652816	0.802773	3.42283e-05	0.0203341	InN	49850	Intron (ENST00000658780.2/25758, intron 17 of 20)	LOC105376617
chr5	1354	11760900	11761400	1.44253	3.42287e-05	0.0187079	InN	236572	Intron (ENST00000304623.13/1501, intron 1 of 21)	CTNND2
chr9	8643	116700721	116701221	1.14267	3.42701e-05	0.0102353	InN	310311	3' UTR	TRIM32
chr9	14404	138038359	138038859	1.27031	3.42704e-05	0.016206	InN	316072	Intron (ENST00000371372.6/774, intron 20 of 46)	CACNA1B
chr11	711	1921618	1922118	0.925206	3.42741e-05	0.0226426	InN	46392	Promoter	TNNT3
chr17	7723	45289347	45289847	1.11662	3.42741e-05	0.0116271	InN	128872	Intron (ENST00000344686.8/9020, intron 2 of 15)	MAP3K14
chr12	10461	102955588	102956088	1.20157	3.42949e-05	0.015336	InN	74866	Intron (ENST00000551337.5/5053, intron 1 of 4)	ASCL1
chr1	11295	57423785	57424285	0.501169	3.43085e-05	0.0424693	InN	11295	Promoter	DAB1
chr2	3718	27703669	27704169	0.852057	3.43288e-05	0.0229167	InN	159356	Distal Intergenic	LINC01460
chr16	8702	71353719	71354219	1.11396	3.44326e-05	0.0285135	InN	118013	Distal Intergenic	CALB2
chr10	601	3494942	3495442	0.710742	3.44356e-05	0.0139432	InN	30434	Intron (ENST00000659295.1/101927880, intron 3 of 4)	LINC02669
chr4	6726	77105396	77105896	0.600621	3.44471e-05	0.00600031	InN	227911	Distal Intergenic	CCNI
chr7	12356	121605229	121605729	0.809833	3.44861e-05	0.0224115	InN	282495	Distal Intergenic	LOC124901737
chr2	179	1835651	1836151	1.03855	3.45074e-05	0.0178312	InN	155817	Promoter	MYT1L
chr16	2261	9213010	9213510	1.36427	3.45687e-05	0.00969805	InN	111572	Distal Intergenic	HAPSTR1
chr5	2635	32508059	32508559	0.712451	3.45714e-05	0.0130063	InN	237853	Distal Intergenic	SUB1
chr22	5955	44326169	44326669	0.625587	3.46158e-05	0.0160307	InN	199541	Distal Intergenic	SHISAL1
chr20	3006	24235740	24236240	0.984992	3.46316e-05	0.0100947	InN	183724	Distal Intergenic	LINC01721
chr9	8737	117181906	117182406	0.892728	3.46722e-05	0.0130406	InN	310405	Promoter	SNORA70C
chr14	8608	96762625	96763125	0.528452	3.46957e-05	0.0115545	InN	97035	Intron (ENST00000650059.1/105370646, intron 3 of 4)	LINC02299
chr8	8390	92074949	92075449	0.970798	3.47118e-05	0.0129956	InN	295325	Intron (ENST00000523629.7/862, intron 2 of 11)	RUNX1T1
chr12	9331	92131531	92132031	1.40709	3.47282e-05	0.0184552	InN	73736	Intron (ENST00000551843.5/256021, intron 1 of 5)	LINC01619
chr1	15770	110602974	110603474	0.825993	3.47299e-05	0.0170323	InN	15770	3' UTR	KCNA2
chr19	6417	30419761	30420261	0.551227	3.473e-05	0.0116768	InN	150044	Intron (ENST00000706142.1/9745, intron 3 of 6)	ZNF536
chr9	12261	132635973	132636473	1.22239	3.47302e-05	0.0154651	InN	313929	Intron (ENST00000372159.8/64794, intron 14 of 19)	DDX31
chr2	9083	75475408	75475908	1.08191	3.47336e-05	0.00532466	InN	164721	Intron (ENST00000444852.1/ENST00000444852.1, intron 1 of 1)	LOC124906189
chr9	6356	95189127	95189627	1.21123	3.47413e-05	0.0106357	InN	308024	Intron (ENST00000289081.8/2176, intron 4 of 14)	FANCC
chr4	2060	7987317	7987817	0.575106	3.47419e-05	0.0237998	InN	223245	Intron (ENST00000512594.5/84448, intron 4 of 6)	ABLIM2
chr1	10411	50332066	50332566	0.938296	3.47421e-05	0.023397	InN	10411	Distal Intergenic	LINC02808
chr11	18208	132996752	132997252	0.916757	3.47424e-05	0.00791756	InN	63889	Intron (ENST00000524381.6/4978, intron 1 of 7)	OPCML
chr10	13817	122114234	122114734	0.698697	3.47635e-05	0.00751819	InN	43650	Intron (ENST00000369005.6/10579, intron 5 of 22)	TACC2
chr12	2261	13617768	13618268	1.17238	3.47649e-05	0.00881287	InN	66666	Intron (ENST00000652867.1/105369668, intron 2 of 2)	GRIN2B
chr19	7220	35757280	35757780	0.755541	3.47658e-05	0.0467319	InN	150847	Promoter	HSPB6
chr10	13456	119421544	119422044	0.61879	3.47753e-05	0.00506848	InN	43289	Intron (ENST00000392870.3/2869, intron 4 of 15)	GRK5
chr5	10342	126938449	126938949	1.13067	3.48056e-05	0.0117842	InN	245560	Intron (ENST00000308660.6/115123, intron 1 of 4)	MARCHF3
chr4	960	3382935	3383435	1.45347	3.4818e-05	0.0127336	InN	222145	Intron (ENST00000336727.8/6002, intron 3 of 17)	RGS12
chr8	13071	140087190	140087690	0.72591	3.4848e-05	0.0213703	InN	300006	Intron (ENST00000438773.4/83696, intron 17 of 22)	TRAPPC9
chr7	16064	154304928	154305428	0.590451	3.48711e-05	0.0380484	InN	286203	Promoter	DPP6
chr19	11425	55281442	55281942	0.750439	3.48809e-05	0.0108048	InN	155052	Promoter	BRSK1
chr2	20043	204842610	204843110	0.658905	3.48827e-05	0.0192352	InN	175681	Intron (ENST00000406610.7/117583, intron 2 of 22)	LOC124907968
chr17	12276	75780101	75780601	0.607126	3.48954e-05	0.0341969	InN	133425	Promoter	H3-3B
chr7	4261	31084825	31085325	1.18871	3.4936e-05	0.00997131	InN	274400	Exon (ENST00000304166.9/117, exon 8 of 16)	ADCYAP1R1
chr3	13921	133264467	133264967	1.31532	3.49378e-05	0.0120117	InN	214930	Intron (ENST00000321871.11/66000, intron 3 of 5)	TMEM108-AS1
chr18	3123	37241987	37242487	0.862048	3.49465e-05	0.0141844	InN	139415	Distal Intergenic	CELF4
chr2	4184	31055073	31055573	1.30291	3.4978e-05	0.0117041	InN	159822	Intron (ENST00000324589.9/79623, intron 3 of 15)	GALNT14
chr12	12675	116996726	116997226	1.80099	3.49942e-05	0.0190289	InN	77080	Intron (ENST00000652555.1/26259, intron 7 of 10)	LOC100506551
chr8	4441	38264294	38264794	1.04858	3.50133e-05	0.0124866	InN	291376	3' UTR	PLPP5
chr3	15759	155375409	155375909	0.908592	3.50164e-05	0.00977455	InN	216768	3' UTR	PLCH1-AS1
chr5	4911	65133738	65134238	0.668314	3.50303e-05	0.0270652	InN	240129	Distal Intergenic	ADAMTS6
chr7	11075	105332603	105333103	1.59415	3.50428e-05	0.0196752	InN	281214	Exon (ENST00000364309.1/ENST00000364309.1, exon 1 of 1)	SRPK2
chr9	2613	34405643	34406143	0.983261	3.5059e-05	0.028406	InN	304281	Exon (ENST00000379080.5/203259, exon 2 of 6)	SPMIP6
chr11	610	1570807	1571307	0.522316	3.50871e-05	0.0360691	InN	46291	Promoter	KRTAP5-AS1
chr1	15750	110548312	110548812	0.852652	3.5095e-05	0.0125755	InN	15750	Intron (ENST00000640680.1/3737, intron 3 of 8)	KCNA10
chr10	9154	82889693	82890193	0.618247	3.51024e-05	0.0345895	InN	38987	Intron (ENST00000372141.7/10718, intron 4 of 8)	NRG3
chr7	1726	6203336	6203836	1.1398	3.51032e-05	0.0141599	InN	271865	Intron (ENST00000350796.8/9265, intron 1 of 12)	CYTH3
chr11	7287	62910917	62911417	1.12467	3.51167e-05	0.0194367	InN	52968	5' UTR	LOC124902683
chr1	28220	234212669	234213169	0.507423	3.5131e-05	0.0125931	InN	28220	Promoter	SLC35F3
chr19	8439	41978395	41978895	0.916578	3.51541e-05	0.00788337	InN	152066	Exon (ENST00000644613.1/478, exon 12 of 25)	ATP1A3
chr17	4875	30755294	30755794	1.47396	3.51608e-05	0.0105104	InN	126024	Intron (ENST00000578070.5/440423, intron 2 of 5)	SUZ12P1
chr12	8892	83074837	83075337	1.51674	3.51942e-05	0.0118123	InN	73297	Intron (ENST00000321196.8/160335, intron 11 of 11)	TMTC2
chr4	5379	52033495	52033995	0.988291	3.51942e-05	0.0114054	InN	226564	Promoter	SGCB
chr9	8648	116715633	116716133	0.699078	3.52092e-05	0.00728609	InN	310316	Intron (ENST00000313400.9/23245, intron 16 of 22)	TRIM32
chr17	561	1995065	1995565	0.893045	3.52132e-05	0.0100455	InN	121710	Intron (ENST00000331238.7/146760, intron 1 of 1)	LOC105371485
chr18	3240	37441042	37441542	0.911611	3.52431e-05	0.0241563	InN	139532	Intron (ENST00000420428.7/56853, intron 2 of 12)	CELF4
chr7	3588	27965939	27966439	0.790436	3.52886e-05	0.0219112	InN	273727	Intron (ENST00000427814.5/221895, intron 1 of 3)	JAZF1
chr8	10373	117048465	117048965	1.00504	3.52886e-05	0.00865934	InN	297308	Intron (ENST00000521243.5/169026, intron 2 of 9)	SLC30A8
chr8	14457	144264621	144265121	0.750377	3.53097e-05	0.0152318	InN	301392	Promoter	BOP1
chr20	2114	16801838	16802338	0.726911	3.53106e-05	0.0177301	InN	182832	Distal Intergenic	OTOR
chr5	13332	147161150	147161650	0.51952	3.53348e-05	0.00772693	InN	248550	Distal Intergenic	STK32A-AS1
chr1	11465	59061887	59062387	0.950151	3.5339e-05	0.0185609	InN	11465	Exon (ENST00000715610.1/101926925, exon 12 of 14)	LINC01358
chr9	6879	98610128	98610628	0.656613	3.53504e-05	0.0179061	InN	308547	Intron (ENST00000259455.4/9568, intron 1 of 18)	GABBR2
chr5	15902	171494372	171494872	0.751078	3.53599e-05	0.0112881	InN	251120	Distal Intergenic	FGF18
chr7	15759	151237617	151238117	0.889767	3.53622e-05	0.0179983	InN	285898	Promoter	MIR671
chr17	9007	55527486	55527986	0.879204	3.53676e-05	0.0204086	InN	130156	Exon (ENST00000455347.1/101927367, exon 2 of 4)	SMIM36
chr1	5855	25932675	25933175	0.748532	3.53754e-05	0.0208267	InN	5855	Distal Intergenic	STMN1
chr3	8450	65170414	65170914	0.517125	3.53797e-05	0.0104891	InN	209459	Distal Intergenic	LINC02040
chr19	6466	30581967	30582467	0.889961	3.53804e-05	0.0121751	InN	150093	Intron (ENST00000706143.1/9745, intron 5 of 5)	LOC124904685
chr4	13326	181507424	181507924	0.692072	3.53804e-05	0.0056766	InN	234511	Distal Intergenic	LINC02500
chr2	12017	109132228	109132728	0.969229	3.53831e-05	0.0107692	InN	167655	Intron (ENST00000309415.8/344558, intron 1 of 9)	SH3RF3
chr13	191	21326604	21327104	0.989666	3.53839e-05	0.0241089	InN	80519	Promoter	MIPEPP3
chr7	11612	111274672	111275172	0.717664	3.53883e-05	0.0123666	InN	281751	Intron (ENST00000405709.7/83943, intron 3 of 5)	IMMP2L
chr12	6678	57220369	57220869	0.997996	3.54015e-05	0.0101965	InN	71083	Promoter	NXPH4
chr9	14244	137479406	137479906	0.588321	3.54144e-05	0.0217945	InN	315912	Promoter	PNPLA7
chr13	1087	29318730	29319230	0.969473	3.54306e-05	0.012043	InN	81415	Intron (ENST00000612955.6/23281, intron 6 of 15)	MTUS2-AS2
chr1	22609	196309330	196309830	0.701609	3.55392e-05	0.00960517	InN	22609	Intron (ENST00000367433.9/343450, intron 20 of 26)	KCNT2
chr14	10304	104895987	104896487	0.715481	3.55407e-05	0.0127068	InN	98731	3' UTR	CEP170B
chr12	4936	49037226	49037726	0.745366	3.55454e-05	0.00962679	InN	69341	Promoter	KMT2D
chr8	11657	129962134	129962634	0.8731	3.55742e-05	0.0187231	InN	298592	Intron (ENST00000654339.1/ENST00000654339.1, intron 1 of 1)	CYRIB
chr20	7930	59455670	59456170	0.641225	3.55904e-05	0.0186431	InN	188648	Distal Intergenic	PHACTR3
chr17	5619	35119647	35120147	0.594442	3.55918e-05	0.0663405	InN	126768	Promoter	RAD51D
chr3	15419	151112559	151113059	1.08241	3.56019e-05	0.0125766	InN	216428	Intron (ENST00000685357.1/116931, intron 2 of 19)	MED12L
chr10	8374	77958868	77959368	0.823156	3.56057e-05	0.00469096	InN	38207	Intron (ENST00000698724.1/11128, intron 9 of 10)	POLR3A
chr1	11225	57022869	57023369	1.48145	3.56151e-05	0.0103501	InN	11225	Intron (ENST00000371236.7/1600, intron 11 of 14)	C8B
chr3	6218	49804743	49805243	0.553923	3.56233e-05	0.0130091	InN	207227	3' UTR	MIR5193
chr2	2158	16660642	16661142	0.95557	3.56251e-05	0.0138824	InN	157796	Intron (ENST00000381323.7/81553, intron 1 of 11)	CYRIA
chr4	13916	186164410	186164910	1.52169	3.5642e-05	0.00590532	InN	235101	Promoter	FAM149A
chr6	10665	111592896	111593396	0.73789	3.56425e-05	0.00963089	InN	263569	Intron (ENST00000702563.1/643749, intron 3 of 3)	TRAF3IP2
chr11	5717	46826625	46827125	0.886256	3.56441e-05	0.0814355	InN	51398	Promoter	CKAP5
chr4	11288	151666908	151667408	0.566369	3.56769e-05	0.0118114	InN	232473	3' UTR	LOC107986197
chr15	4954	65421523	65422023	0.648152	3.57012e-05	0.0222774	InN	103983	Intron (ENST00000352385.3/57722, intron 1 of 19)	IGDCC4
chr22	723	20427733	20428233	1.0406	3.57242e-05	0.0143223	InN	194309	Intron (ENST00000622235.5/91179, intron 9 of 10)	SCARF2
chr15	911	29697989	29698489	1.0435	3.57256e-05	0.0110393	InN	99940	Distal Intergenic	TJP1
chr8	7379	74321894	74322394	0.657543	3.57383e-05	0.0197555	InN	294314	Promoter	GDAP1
chr16	8957	73796244	73796744	1.15651	3.57792e-05	0.00901617	InN	118268	Exon (ENST00000657089.1/ENST00000657089.1, exon 2 of 3)	LOC105371342
chr3	18420	184428138	184428638	0.802316	3.57942e-05	0.0206212	InN	219429	Intron (ENST00000643190.1/105374250, intron 3 of 4)	LINC02054
chr2	22984	231854388	231854888	1.44382	3.57957e-05	0.00819563	InN	178622	Distal Intergenic	MIR1471
chr7	13676	132782021	132782521	0.600127	3.58069e-05	0.00521213	InN	283815	Distal Intergenic	LOC100506937
chr12	1553	8731602	8732102	1.28014	3.58179e-05	0.00757627	InN	65958	Intron (ENST00000544257.5/57494, intron 2 of 8)	RIMKLB
chr15	1873	39684189	39684689	1.05622	3.58347e-05	0.0159419	InN	100902	Intron (ENST00000350221.4/161835, intron 10 of 11)	FSIP1
chr3	9859	81199528	81200028	0.57635	3.58549e-05	0.0154961	InN	210868	Distal Intergenic	LINC02027
chr16	1231	3112268	3112768	0.548798	3.5855e-05	0.0368368	InN	110542	Promoter	ZNF205-AS1
chr7	6797	55059731	55060231	1.26869	3.58764e-05	0.0105183	InN	276936	Intron (ENST00000344576.7/1956, intron 1 of 15)	EGFR
chr7	16460	157568048	157568548	0.852928	3.58994e-05	0.0176744	InN	286599	Intron (ENST00000389413.7/5799, intron 20 of 21)	MIR153-2
chr2	17044	169910045	169910545	1.25419	3.59019e-05	0.0103012	InN	172682	Intron (ENST00000272793.11/130507, intron 10 of 38)	UBR3
chr4	3344	23072385	23072885	1.36114	3.59119e-05	0.0174168	InN	224529	Intron (ENST00000659942.1/105374524, intron 2 of 6)	LOC105374524
chr1	795	2482357	2482857	1.08003	3.59259e-05	0.0168854	InN	795	Intron (ENST00000449969.5/9651, intron 4 of 21)	PLCH2
chr13	6585	101772120	101772620	1.40059	3.59386e-05	0.00845266	InN	86913	Intron (ENST00000376143.5/2259, intron 3 of 4)	FGF14
chr17	4509	29004132	29004632	0.689316	3.597e-05	0.0157692	InN	125658	Intron (ENST00000580241.5/51268, intron 2 of 9)	SEZ6
chr4	12519	166165788	166166288	0.621289	3.59731e-05	0.026456	InN	233704	Distal Intergenic	TLL1
chr5	3277	41508305	41508805	1.13237	3.59865e-05	0.0110146	InN	238495	Intron (ENST00000377801.8/345557, intron 1 of 2)	PLCXD3
chr16	166	397042	397542	0.599375	3.59954e-05	0.0455271	InN	109477	Promoter	NME4
chr4	1033	3494589	3495089	0.507036	3.6001e-05	0.00959624	InN	222218	Intron (ENST00000643608.1/285489, intron 5 of 7)	DOK7
chr13	7735	112982415	112982915	0.524907	3.60099e-05	0.0155067	InN	88063	Intron (ENST00000375608.7/23263, intron 2 of 29)	MCF2L
chr2	24517	239791198	239791698	0.851623	3.60179e-05	0.0247381	InN	180155	Promoter	LOC150935
chr10	5397	51474985	51475485	1.41515	3.60244e-05	0.0107365	InN	35230	Intron (ENST00000401604.8/5592, intron 3 of 17)	PRKG1
chr7	16382	157010551	157011051	1.06368	3.60384e-05	0.0110428	InN	286521	Promoter	MNX1
chr2	17066	170170200	170170700	0.633056	3.6085e-05	0.00569261	InN	172704	Distal Intergenic	MYO3B
chr4	12339	163565179	163565679	1.13587	3.60982e-05	0.0123503	InN	233524	Intron (ENST00000274056.11/55016, intron 4 of 5)	MARCHF1
chr11	13333	109426418	109426918	0.605163	3.61382e-05	0.0119673	InN	59014	3' UTR	C11orf87
chr15	9310	92141798	92142298	1.50414	3.61462e-05	0.0164467	InN	108339	Intron (ENST00000318445.11/28232, intron 7 of 9)	SLCO3A1
chr22	3038	33049622	33050122	0.750518	3.61504e-05	0.0113295	InN	196624	Intron (ENST00000358763.7/8224, intron 1 of 13)	SYN3
chr7	3555	27838959	27839459	0.746628	3.61605e-05	0.00828842	InN	273694	Intron (ENST00000488564.2/8887, intron 2 of 2)	TAX1BP1
chr3	7480	56205250	56205750	0.840759	3.61736e-05	0.00590816	InN	208489	Intron (ENST00000288221.11/26059, intron 3 of 17)	ERC2
chr11	18688	134902488	134902988	0.94125	3.61883e-05	0.0285644	InN	64369	Distal Intergenic	LINC02697
chr12	10290	100920338	100920838	1.51245	3.61939e-05	0.00914086	InN	74695	Intron (ENST00000549155.6/121601, intron 4 of 10)	ANO4
chr4	2013	7896663	7897163	1.08559	3.62125e-05	0.00637123	InN	223198	Intron (ENST00000420658.6/60312, intron 1 of 17)	AFAP1
chr4	505	1901300	1901800	0.906263	3.62186e-05	0.00605358	InN	221690	Intron (ENST00000508803.6/7468, intron 2 of 21)	NSD2
chr13	768	26680590	26681090	1.27926	3.62225e-05	0.0100706	InN	81096	Exon (ENST00000335327.6/10810, exon 8 of 10)	LOC107984597
chr1	775	2463888	2464388	1.12631	3.62344e-05	0.0170581	InN	775	Intron (ENST00000609981.5/9651, intron 2 of 3)	PLCH2
chr16	2788	12113245	12113745	0.821162	3.6245e-05	0.0176324	InN	112099	Intron (ENST00000566228.6/92017, intron 11 of 20)	SNX29
chr13	1719	33919807	33920307	0.655635	3.62521e-05	0.00476736	InN	82047	Intron (ENST00000434425.5/5983, intron 8 of 8)	RFC3
chr4	10814	145151933	145152433	1.28142	3.62575e-05	0.0141359	InN	231999	Promoter	OTUD4
chr10	9944	90857544	90858044	0.595845	3.62679e-05	0.036444	InN	39777	Promoter	HTR7
chr12	13525	121460804	121461304	1.05813	3.62806e-05	0.0192001	InN	77930	Intron (ENST00000377071.9/84678, intron 12 of 22)	KDM2B
chr8	3001	23995860	23996360	0.775987	3.62827e-05	0.0111612	InN	289936	Distal Intergenic	STC1
chr1	27649	230368324	230368824	0.583668	3.63081e-05	0.0170168	InN	27649	Intron (ENST00000391860.7/79605, intron 1 of 6)	PGBD5
chr8	12953	139241447	139241947	1.03569	3.63173e-05	0.00866878	InN	299888	Distal Intergenic	COL22A1
chr14	1075	29536790	29537290	0.756248	3.63195e-05	0.0108673	InN	89502	Distal Intergenic	PRKD1
chr7	1711	6166057	6166557	0.724055	3.63423e-05	0.0107934	InN	271850	Intron (ENST00000350796.8/9265, intron 9 of 12)	CYTH3
chr14	3320	58677123	58677623	0.767969	3.63447e-05	0.00737187	InN	91747	Intron (ENST00000648996.1/102723742, intron 2 of 13)	LINC01500
chr11	14186	114199984	114200484	1.13939	3.6348e-05	0.0146018	InN	59867	Intron (ENST00000682278.1/7704, intron 5 of 7)	ZBTB16
chr22	1342	23878089	23878589	0.70819	3.63595e-05	0.010558	InN	194928	Promoter	SLC2A11
chr4	2061	7990770	7991270	0.917062	3.63735e-05	0.00704358	InN	223246	Intron (ENST00000512594.5/84448, intron 4 of 6)	ABLIM2
chr8	824	8210003	8210503	0.694576	3.63788e-05	0.00907968	InN	287759	Intron (ENST00000509557.2/ENST00000509557.2, intron 2 of 2)	FAM85B
chr7	11140	105775940	105776440	1.09931	3.63788e-05	0.0102581	InN	281279	Intron (ENST00000419735.8/222255, intron 3 of 11)	ATXN7L1
chr5	7184	88108816	88109316	0.647121	3.63804e-05	0.0252562	InN	242402	Intron (ENST00000668454.1/124901023, intron 1 of 3)	LOC124901023
chr13	2383	41122817	41123317	1.12234	3.63846e-05	0.0124911	InN	82711	Distal Intergenic	KBTBD6
chr20	8418	62357620	62358120	1.05641	3.6393e-05	0.0188334	InN	189136	Intron (ENST00000252999.7/3911, intron 2 of 79)	LAMA5-AS1
chr16	8524	70331528	70332028	1.04128	3.64116e-05	0.0223377	InN	117835	3' UTR	DDX19A-DT
chr19	8678	43127791	43128291	1.33268	3.64239e-05	0.0162772	InN	152305	Intron (ENST00000635495.1/127379750, intron 2 of 2)	PSG11-AS1
chr5	13444	148452917	148453417	0.593683	3.64349e-05	0.00454517	InN	248662	Intron (ENST00000521530.6/3360, intron 6 of 6)	FBXO38
chr1	10597	52140427	52140927	0.779565	3.65155e-05	0.0141949	InN	10597	Promoter	ZFYVE9
chr11	15563	119780284	119780784	0.862937	3.65593e-05	0.012248	InN	61244	Distal Intergenic	NECTIN1-DT
chr14	7873	92719343	92719843	0.780415	3.65692e-05	0.0131073	InN	96300	Intron (ENST00000555699.5/5641, intron 2 of 11)	LGMN
chr9	4680	84271434	84271934	0.570477	3.65802e-05	0.0233532	InN	306348	Distal Intergenic	SLC28A3-AS1
chr2	18821	191151034	191151534	0.565789	3.66225e-05	0.0146146	InN	174459	Promoter	STAT4
chr2	2937	24048844	24049344	0.651246	3.6643e-05	0.0186413	InN	158575	Promoter	WDCP
chr6	14976	157169551	157170051	0.974991	3.66502e-05	0.0242431	InN	267880	Promoter	ARID1B
chr18	4863	55268588	55269088	1.31617	3.6656e-05	0.0114352	InN	141155	Exon (ENST00000563686.5/6925, exon 8 of 8)	TCF4
chr14	8426	95483951	95484451	1.44253	3.66749e-05	0.0128551	InN	96853	Intron (ENST00000682763.1/161176, intron 1 of 17)	SYNE3
chr16	6058	51139610	51140110	1.05415	3.66853e-05	0.00943357	InN	115369	Exon (ENST00000251020.9/6299, exon 2 of 3)	SALL1
chr11	16803	125328110	125328610	0.827573	3.66863e-05	0.0121652	InN	62484	Intron (ENST00000530517.5/63876, intron 2 of 11)	PKNOX2
chr9	12448	133462182	133462682	0.806091	3.66945e-05	0.0132502	InN	314116	Promoter	CACFD1
chr20	3726	32684912	32685412	1.03186	3.67251e-05	0.00936953	InN	184444	Intron (ENST00000642484.1/284805, intron 8 of 9)	C20orf203
chr2	23294	233350723	233351223	1.0053	3.67272e-05	0.0253131	InN	178932	Exon (ENST00000563747.1/ENST00000563747.1, exon 1 of 1)	DGKD
chr18	5032	55492846	55493346	0.865851	3.6736e-05	0.0108802	InN	141324	Intron (ENST00000586467.1/ENST00000586467.1, intron 1 of 1)	MIR4529
chr22	3636	36685475	36685975	0.849908	3.67774e-05	0.00949444	InN	197222	Intron (ENST00000300105.7/10369, intron 1 of 3)	CACNG2
chr5	2179	20575493	20575993	0.788412	3.6787e-05	0.0112871	InN	237397	Promoter	CDH18
chr11	16818	125346261	125346761	0.858991	3.68531e-05	0.0280379	InN	62499	Intron (ENST00000530517.5/63876, intron 3 of 11)	PKNOX2
chr19	5018	17455579	17456079	1.10771	3.68551e-05	0.0122312	InN	148645	3' UTR	NXNL1
chr5	586	6464382	6464882	0.817562	3.68571e-05	0.0137714	InN	235804	Intron (ENST00000399816.4/134111, intron 1 of 1)	UBE2QL1
chr3	1150	10706161	10706661	1.07239	3.68946e-05	0.0308639	InN	202159	Intron (ENST00000646379.1/491, intron 1 of 21)	ATP2B2
chr2	23464	234444934	234445434	0.811588	3.69019e-05	0.0107584	InN	179102	Intron (ENST00000418025.1/ENST00000418025.1, intron 1 of 2)	LINC01891
chr19	4788	16517372	16517872	0.891429	3.69111e-05	0.0102854	InN	148415	Intron (ENST00000594035.5/84167, intron 7 of 7)	CHERP
chr10	9998	91163958	91164458	0.587624	3.6933e-05	0.0336042	InN	39831	Intron (ENST00000614189.4/84333, intron 1 of 9)	PCGF5
chr9	11089	128784035	128784535	0.761259	3.69378e-05	0.0103798	InN	312757	Distal Intergenic	TBC1D13
chr6	16453	165663668	165664168	1.20879	3.69694e-05	0.0320817	InN	269357	Promoter	PDE10A
chr8	11949	132237978	132238478	0.788949	3.69895e-05	0.00946858	InN	298884	Intron (ENST00000388996.10/3786, intron 1 of 14)	KCNQ3
chr9	4592	82907560	82908060	0.807401	3.7001e-05	0.0113954	InN	306260	Distal Intergenic	RASEF
chr6	1741	14079312	14079812	1.04125	3.70156e-05	0.0175343	InN	254645	Distal Intergenic	CD83
chr5	1498	14238224	14238724	0.714475	3.70664e-05	0.00852602	InN	236716	Intron (ENST00000698541.1/7204, intron 1 of 36)	TRIO
chr8	6035	58091053	58091553	0.512948	3.70917e-05	0.00586392	InN	292970	Exon (ENST00000518536.1/ENST00000518536.1, exon 4 of 4)	FAM110B
chr3	12716	125045531	125046031	1.25452	3.71134e-05	0.00874988	InN	213725	Intron (ENST00000311127.9/57493, intron 1 of 16)	HEG1
chrX	3575	115553084	115553584	2.30071	3.71561e-05	0.0130536	InN	319674	Intron (ENST00000607680.5/101927352, intron 2 of 2)	PLS3
chr6	587	3899769	3900269	1.02028	3.71661e-05	0.0097318	InN	253491	Distal Intergenic	FAM50B
chr5	1200	11149034	11149534	1.25446	3.7199e-05	0.0169744	InN	236418	Intron (ENST00000706271.1/1501, intron 9 of 19)	CTNND2
chr6	11812	125986901	125987401	0.61218	3.7222e-05	0.018571	InN	264716	Promoter	TRMT11
chr10	15155	131312396	131312896	0.999035	3.72283e-05	0.0394939	InN	44988	Promoter	TCERG1L
chr17	13642	79214695	79215195	1.23839	3.72412e-05	0.0116871	InN	134791	Intron (ENST00000583458.5/146713, intron 3 of 13)	RBFOX3
chr7	16505	157691803	157692303	0.775989	3.72792e-05	0.0242054	InN	286644	Intron (ENST00000389413.7/5799, intron 11 of 21)	PTPRN2
chr2	338	2175586	2176086	0.930233	3.72882e-05	0.023014	InN	155976	Intron (ENST00000647755.1/23040, intron 2 of 24)	MYT1L
chr9	3293	38061615	38062115	0.518451	3.72996e-05	0.00911259	InN	304961	Intron (ENST00000540557.1/6461, intron 1 of 11)	SHB
chr1	2661	10475297	10475797	0.685057	3.73093e-05	0.0291087	InN	2661	Promoter	PEX14
chr10	15645	132942859	132943359	0.845972	3.73332e-05	0.0195581	InN	45478	Promoter	CFAP46
chr2	18322	182784623	182785123	1.01154	3.73369e-05	0.018819	InN	173960	3' UTR	DNAJC10
chr1	4704	20387232	20387732	1.25294	3.73371e-05	0.0190665	InN	4704	Intron (ENST00000426428.5/339505, intron 6 of 11)	LINC01141
chr13	3968	53190924	53191424	0.707317	3.73411e-05	0.00951443	InN	84296	Distal Intergenic	LINC01065
chr1	26372	223007325	223007825	1.07837	3.73437e-05	0.0109496	InN	26372	Distal Intergenic	DISP1
chr5	14379	154473956	154474456	1.2717	3.73507e-05	0.0133124	InN	249597	Distal Intergenic	HAND1
chr1	27188	228370566	228371066	0.756636	3.73508e-05	0.00715115	InN	27188	Promoter	OBSCN
chr11	14726	117508828	117509328	1.08419	3.73636e-05	0.0112251	InN	60407	Intron (ENST00000651296.2/57453, intron 8 of 32)	CEP164
chr3	8797	68930869	68931369	0.907748	3.74019e-05	0.00937078	InN	209806	Intron (ENST00000295569.12/151647, intron 1 of 5)	TAFA4
chr14	1559	33692725	33693225	0.724322	3.74546e-05	0.00941318	InN	89986	Intron (ENST00000551634.6/64067, intron 5 of 10)	NPAS3
chr6	14736	155172302	155172802	0.942649	3.74693e-05	0.0094237	InN	267640	Intron (ENST00000461783.7/26230, intron 11 of 28)	TIAM2
chr7	5658	43891474	43891974	0.81916	3.74752e-05	0.0109387	InN	275797	Intron (ENST00000603700.1/100534592, intron 1 of 6)	URGCP
chr5	14697	157745164	157745664	0.777171	3.74978e-05	0.0161152	InN	249915	Intron (ENST00000286307.6/134353, intron 1 of 3)	LSM11
chr1	15997	111814545	111815045	0.696968	3.75092e-05	0.00646978	InN	15997	Intron (ENST00000369697.5/3752, intron 1 of 5)	KCND3
chr10	8156	77140537	77141037	1.21865	3.75165e-05	0.0110781	InN	37989	Promoter	KCNMA1
chr5	11531	137205085	137205585	0.746088	3.75433e-05	0.0113039	InN	246749	Intron (ENST00000394945.6/6695, intron 3 of 10)	SPOCK1
chr10	3144	24214445	24214945	0.776818	3.75482e-05	0.00706528	InN	32977	Intron (ENST00000376462.5/56243, intron 2 of 18)	KIAA1217
chr9	13256	135608028	135608528	0.87618	3.75643e-05	0.0105473	InN	314924	Intron (ENST00000637501.1/102723971, intron 2 of 4)	LOC102723971
chr11	3318	19678496	19678996	1.16863	3.76142e-05	0.0156126	InN	48999	Intron (ENST00000360655.8/89797, intron 1 of 37)	LEISA1
chr19	323	1023360	1023860	1.09246	3.76227e-05	0.0155151	InN	143950	Distal Intergenic	RNU6-2
chr5	7316	88715969	88716469	0.836367	3.76261e-05	0.0199836	InN	242534	Intron (ENST00000657578.1/109729137, intron 1 of 2)	MEF2C
chr3	18320	184176368	184176868	0.78556	3.76555e-05	0.0382815	InN	219329	Promoter	AP2M1
chr6	7846	72321613	72322113	0.799255	3.76583e-05	0.0105827	InN	260750	Intron (ENST00000521978.6/22999, intron 28 of 33)	RIMS1
chr19	6990	35031470	35031970	0.930562	3.76797e-05	0.0277367	InN	150617	Promoter	SCN1B
chr14	8166	93894139	93894639	1.32868	3.77014e-05	0.0128656	InN	96593	Distal Intergenic	FAM181A
chr13	2070	37068950	37069450	1.14059	3.77205e-05	0.0160151	InN	82398	Distal Intergenic	SUPT20H
chr14	3689	61839103	61839603	0.699099	3.77206e-05	0.00950766	InN	92116	Intron (ENST00000554138.1/83851, intron 1 of 1)	SYT16
chr17	7750	45395086	45395586	0.589202	3.77217e-05	0.024468	InN	128899	Promoter	ARHGAP27
chr15	4590	63686683	63687183	1.07713	3.77265e-05	0.0149747	InN	103619	Intron (ENST00000559303.2/ENST00000559303.2, intron 3 of 3)	HERC1
chr7	16577	158170188	158170688	0.54267	3.77377e-05	0.00598988	InN	286716	Intron (ENST00000389413.7/5799, intron 5 of 21)	LOC105375613
chr11	16786	125285812	125286312	0.843275	3.77522e-05	0.0116894	InN	62467	Intron (ENST00000530517.5/63876, intron 2 of 11)	PKNOX2-AS1
chr18	1594	13454670	13455170	0.82709	3.77622e-05	0.0162394	InN	137886	Intron (ENST00000679177.1/753, intron 3 of 5)	LDLRAD4
chr11	16336	123070875	123071375	1.00624	3.78084e-05	0.0216648	InN	62017	3' UTR	HSPA8
chr14	4755	69360818	69361318	1.1893	3.78893e-05	0.0113125	InN	93182	Distal Intergenic	GALNT16
chr17	7642	45130231	45130731	0.841282	3.78934e-05	0.0120453	InN	128791	Intron (ENST00000619929.5/113026, intron 1 of 14)	PLCD3
chr6	9788	105483525	105484025	0.577028	3.78938e-05	0.00641186	InN	262692	Intron (ENST00000701429.1/ENST00000701429.1, intron 1 of 1)	PREP
chr3	8182	63193616	63194116	0.613842	3.7896e-05	0.0103306	InN	209191	Distal Intergenic	SYNPR
chr4	13553	184000945	184001445	1.14568	3.79524e-05	0.0160216	InN	234738	3' UTR	STOX2
chr1	4832	20729374	20729874	1.139	3.79679e-05	0.0181745	InN	4832	Intron (ENST00000444387.7/400745, intron 1 of 9)	SH2D5
chr11	5946	47592731	47593231	0.971487	3.79679e-05	0.0183947	InN	51627	Intron (ENST00000302514.4/114900, intron 1 of 1)	C1QTNF4
chr4	1035	3496166	3496666	1.02252	3.79833e-05	0.0151663	InN	222220	Intron (ENST00000643608.1/285489, intron 5 of 7)	DOK7
chr6	9101	92866837	92867337	1.13093	3.80015e-05	0.0164438	InN	262005	Distal Intergenic	LOC124901507
chr17	782	2748573	2749073	0.845488	3.80626e-05	0.0161903	InN	121931	Promoter	MIR1253
chr12	5800	52620313	52620813	0.763842	3.80714e-05	0.00363041	InN	70205	Distal Intergenic	KRT73
chr22	5693	43231183	43231683	0.705421	3.80841e-05	0.0166784	InN	199279	Intron (ENST00000360835.9/80274, intron 8 of 21)	SCUBE1-AS2
chr10	9140	82738499	82738999	1.00165	3.80938e-05	0.0200534	InN	38973	Promoter	NRG3
chr7	13254	130365514	130366014	1.34758	3.80973e-05	0.027181	InN	283393	Intron (ENST00000461828.5/93979, intron 9 of 11)	CPA5
chr3	3496	28680170	28680670	0.570346	3.81268e-05	0.00508254	InN	204505	Intron (ENST00000635992.1/152098, intron 6 of 13)	LINC00693
chr10	14150	124044004	124044504	0.874103	3.81903e-05	0.0154262	InN	43983	Intron (ENST00000346248.7/51363, intron 3 of 7)	CHST15
chr1	10197	47697144	47697644	0.57868	3.81954e-05	0.00844111	InN	10197	Intron (ENST00000454285.2/107984953, intron 2 of 2)	LINC01738
chr11	5183	44947200	44947700	1.03045	3.81975e-05	0.0137057	InN	50864	Promoter	TP53I11
chr21	1300	31998770	31999270	1.51479	3.82051e-05	0.0145482	InN	191267	3' UTR	HUNK
chr5	13212	146618825	146619325	0.81071	3.82232e-05	0.00761134	InN	248430	Intron (ENST00000394411.9/5521, intron 7 of 9)	PPP2R2B
chr20	5474	43409151	43409651	0.682456	3.82796e-05	0.00605316	InN	186192	Distal Intergenic	SRSF6
chr3	7228	53822460	53822960	0.871922	3.82993e-05	0.0110355	InN	208237	Exon (ENST00000315251.11/55349, exon 4 of 9)	CACNA1D
chr18	4867	55279516	55280016	1.11231	3.83445e-05	0.0132393	InN	141159	5' UTR	TCF4
chr17	1427	6069553	6070053	0.728473	3.83521e-05	0.0327604	InN	122576	Promoter	WSCD1
chr19	4586	15318267	15318767	1.22915	3.83659e-05	0.0122636	InN	148213	Intron (ENST00000679869.1/23476, intron 1 of 19)	BRD4
chr2	390	2328139	2328639	1.22117	3.84509e-05	0.0103751	InN	156028	Intron (ENST00000647738.2/23040, intron 1 of 24)	MYT1L
chr4	11114	149409641	149410141	0.637005	3.84625e-05	0.00964526	InN	232299	Intron (ENST00000636793.2/285423, intron 13 of 13)	LINC02355
chr14	6227	77580945	77581445	1.21014	3.84741e-05	0.0195088	InN	94654	Intron (ENST00000216484.7/9517, intron 2 of 11)	SPTLC2
chr4	10611	142270180	142270680	0.959238	3.84799e-05	0.00863089	InN	231796	3' UTR	INPP4B
chr11	17467	128831117	128831617	1.10261	3.84821e-05	0.0275186	InN	63148	Distal Intergenic	KCNJ1
chr5	16833	176594007	176594507	1.02883	3.85107e-05	0.0118122	InN	252051	Intron (ENST00000510636.5/54825, intron 31 of 31)	CDHR2
chr7	14877	142815096	142815596	0.730591	3.85141e-05	0.0142491	InN	285016	Intron (ENST00000702417.1/105375541, intron 1 of 2)	LOC105375541
chr20	253	1776168	1776668	0.706996	3.85331e-05	0.0116308	InN	180971	Intron (ENST00000671643.1/124904858, intron 1 of 2)	LOC100289473
chr18	3680	44779834	44780334	0.609078	3.85375e-05	0.00959992	InN	139972	Intron (ENST00000426838.8/26040, intron 2 of 3)	SETBP1
chr14	3394	59312721	59313221	1.07506	3.85648e-05	0.0109991	InN	91821	Intron (ENST00000360909.8/23002, intron 3 of 24)	DAAM1
chr9	5112	87502403	87502903	0.611796	3.85795e-05	0.00464914	InN	306780	Intron (ENST00000358077.9/1612, intron 2 of 25)	DAPK1
chr7	1201	4190546	4191046	0.963691	3.85806e-05	0.0117036	InN	271340	Intron (ENST00000404826.7/221935, intron 35 of 44)	SDK1
chr16	8212	68415831	68416331	1.1033	3.86108e-05	0.00983527	InN	117523	Intron (ENST00000219334.10/55512, intron 1 of 8)	SMPD3
chr5	7317	88717056	88717556	1.18167	3.86475e-05	0.0157842	InN	242535	3' UTR	MEF2C
chr3	17280	176376349	176376849	0.931911	3.86678e-05	0.00729474	InN	218289	Distal Intergenic	MIR7977
chr22	4814	39820334	39820834	1.20713	3.86697e-05	0.0139077	InN	198400	Intron (ENST00000325157.7/150350, intron 5 of 6)	ENTHD1
chr9	6399	95515777	95516277	0.637583	3.86734e-05	0.0416185	InN	308067	Promoter	PTCH1
chr17	4662	29451826	29452326	1.27503	3.86783e-05	0.0102883	InN	125811	Intron (ENST00000261716.8/57551, intron 2 of 19)	TAOK1
chr17	2335	10021579	10022079	0.659918	3.87635e-05	0.0120173	InN	123484	Promoter	GAS7
chr18	3931	46519753	46520253	0.712128	3.87716e-05	0.0171848	InN	140223	Promoter	LOXHD1
chr6	314	3155454	3155954	0.750062	3.88026e-05	0.0108696	InN	253218	Exon (ENST00000679400.1/7280, exon 3 of 4)	TUBB2A
chr5	11614	137622225	137622725	0.563266	3.88095e-05	0.0211962	InN	246832	Intron (ENST00000506491.5/26249, intron 12 of 12)	KLHL3
chr10	12355	109892858	109893358	0.691241	3.88095e-05	0.0151538	InN	42188	Promoter	XPNPEP1
chr17	12784	77137778	77138278	1.30902	3.88123e-05	0.0112555	InN	133933	Intron (ENST00000561721.6/6397, intron 3 of 4)	SEC14L1
chr4	12892	173073865	173074365	1.31561	3.88135e-05	0.0135895	InN	234077	Distal Intergenic	GALNT7-DT
chr7	4575	34096047	34096547	0.988376	3.8848e-05	0.0196156	InN	274714	Intron (ENST00000297161.6/168667, intron 14 of 15)	BMPER
chr6	9556	100190671	100191171	1.0478	3.88629e-05	0.0106082	InN	262460	Distal Intergenic	MCHR2-AS1
chr4	7637	87469341	87469841	0.939291	3.88961e-05	0.0134698	InN	228822	5' UTR	SCPPPQ1
chr17	3203	17697888	17698388	0.567385	3.89087e-05	0.010084	InN	124352	Intron (ENST00000353383.6/10743, intron 1 of 5)	RAI1
chr14	9205	100677851	100678351	0.666349	3.89228e-05	0.0230615	InN	97632	Intron (ENST00000557546.1/ENST00000557546.1, intron 1 of 1)	LOC105370668
chr7	13037	128863381	128863881	0.859715	3.89261e-05	0.0284811	InN	283176	Promoter	ATP6V1F
chr6	4555	35064588	35065088	1.00179	3.89364e-05	0.00792533	InN	257459	Intron (ENST00000360359.5/23294, intron 13 of 23)	ANKS1A
chr20	9068	63889492	63889992	0.861788	3.89675e-05	0.0073841	InN	189786	3' UTR	TPD52L2
chr5	8354	100232690	100233190	0.582585	3.89898e-05	0.00939335	InN	243572	Distal Intergenic	GUSBP19
chr6	10265	109269563	109270063	0.819604	3.9004e-05	0.00938867	InN	263169	Exon (ENST00000640771.1/221262, exon 23 of 23)	CCDC162P
chr7	7687	71733236	71733736	0.994944	3.9025e-05	0.032038	InN	277826	Distal Intergenic	MIR3914-1
chr15	1979	40247076	40247576	1.49744	3.90271e-05	0.0184276	InN	101008	Exon (ENST00000624274.1/ENST00000624274.1, exon 1 of 1)	PAK6
chr8	6390	61290466	61290966	1.03967	3.90271e-05	0.0202908	InN	293325	Intron (ENST00000522621.1/157807, intron 2 of 2)	CLVS1
chr9	5769	91421398	91421898	0.798744	3.90614e-05	0.0351199	InN	307437	Intron (ENST00000297689.4/4783, intron 1 of 1)	NFIL3
chr10	13029	115094271	115094771	0.632473	3.9081e-05	0.0161895	InN	42862	Promoter	ATRNL1
chr20	6691	49395303	49395803	0.836777	3.90852e-05	0.0164069	InN	187409	Intron (ENST00000637341.1/105372649, intron 2 of 7)	KCNB1
chr2	3224	25368070	25368570	1.20885	3.90881e-05	0.016454	InN	158862	Distal Intergenic	DTNB
chr7	3925	29807243	29807743	0.825902	3.90957e-05	0.0264773	InN	274064	Intron (ENST00000409123.5/644150, intron 1 of 7)	WIPF3
chr8	6683	64729506	64730006	0.603857	3.91025e-05	0.00936507	InN	293618	Intron (ENST00000310193.4/9420, intron 1 of 5)	CYP7B1
chr11	15005	117874411	117874911	0.511921	3.91408e-05	0.0180236	InN	60686	Intron (ENST00000532984.1/100533181, intron 1 of 9)	FXYD6
chr20	209	1332751	1333251	0.881842	3.91763e-05	0.0101148	InN	180927	Intron (ENST00000665859.2/100507495, intron 1 of 2)	SDCBP2
chr17	5406	33968510	33969010	0.552819	3.91868e-05	0.0126126	InN	126555	Intron (ENST00000359872.6/40, intron 1 of 9)	LOC107985038
chr8	12012	132453606	132454106	0.928919	3.92228e-05	0.0117822	InN	298947	Intron (ENST00000388996.10/3786, intron 1 of 14)	KCNQ3
chr16	2352	9865761	9866261	0.756171	3.92821e-05	0.0150171	InN	111663	Intron (ENST00000396573.6/2903, intron 5 of 13)	LOC105371077
chr9	6877	98604810	98605310	0.945389	3.93019e-05	0.015701	InN	308545	Intron (ENST00000259455.4/9568, intron 1 of 18)	GABBR2
chr22	5471	42338400	42338900	0.981861	3.93112e-05	0.044214	InN	199057	Intron (ENST00000515426.1/6942, intron 1 of 1)	TCF20
chr7	3347	25656127	25656627	0.781472	3.93425e-05	0.0108983	InN	273486	Exon (ENST00000665149.2/646588, exon 4 of 5)	LINC03007
chr1	10625	52368299	52368799	0.616256	3.93552e-05	0.033217	InN	10625	Exon (ENST00000497678.2/ENST00000497678.2, exon 1 of 1)	CC2D1B
chr17	13645	79219013	79219513	1.08707	3.93605e-05	0.0139049	InN	134794	Intron (ENST00000583458.5/146713, intron 3 of 13)	RBFOX3
chr11	573	1517231	1517731	0.627779	3.94097e-05	0.00663506	InN	46254	Distal Intergenic	MOB2
chr9	6040	93254965	93255465	0.817871	3.94184e-05	0.0139576	InN	307708	Promoter	WNK2
chr22	768	20545962	20546462	1.08345	3.9423e-05	0.0215729	InN	194354	Intron (ENST00000445987.5/51586, intron 3 of 5)	MED15
chr7	465	1386457	1386957	0.959803	3.94714e-05	0.0159293	InN	270604	Distal Intergenic	MICALL2
chr17	12613	76686593	76687093	1.12599	3.94951e-05	0.0162204	InN	133762	Intron (ENST00000355797.7/439921, intron 2 of 3)	MXRA7
chr17	9214	57518530	57519030	0.578284	3.9503e-05	0.0151254	InN	130363	Intron (ENST00000416426.6/124540, intron 6 of 13)	LOC101927557
chr14	250	22389216	22389716	0.68701	3.95795e-05	0.0246044	InN	88677	Intron (ENST00000656379.1/105370401, intron 3 of 3)	TRD-AS1
chr17	4355	28575880	28576380	0.619048	3.96149e-05	0.0185665	InN	125504	Promoter	ALDOC
chr8	14549	144438806	144439306	1.55309	3.96168e-05	0.021641	InN	301484	Intron (ENST00000442850.1/100287098, intron 3 of 3)	TONSL-AS1
chr18	6289	72162081	72162581	0.950046	3.96257e-05	0.00625841	InN	142581	Distal Intergenic	CBLN2
chr4	5182	47154947	47155447	0.863355	3.96306e-05	0.0189909	InN	226367	Intron (ENST00000513567.5/2560, intron 3 of 3)	GABRB1
chr3	771	9347709	9348209	0.610153	3.9647e-05	0.0207261	InN	201780	Intron (ENST00000490889.2/9901, intron 1 of 3)	SRGAP3
chr2	352	2199238	2199738	1.90633	3.96594e-05	0.0165847	InN	155990	Intron (ENST00000647755.1/23040, intron 2 of 24)	MYT1L
chr11	5012	43833712	43834212	1.10786	3.96737e-05	0.0190511	InN	50693	Promoter	LOC107984328
chr5	7968	95264565	95265065	0.616581	3.96966e-05	0.0128531	InN	243186	Intron (ENST00000515393.6/79772, intron 1 of 22)	MCTP1
chr6	15041	157386393	157386893	1.07719	3.97074e-05	0.0274068	InN	267945	Intron (ENST00000414563.6/79683, intron 1 of 8)	ZDHHC14
chr7	1715	6169721	6170221	0.730466	3.97133e-05	0.02048	InN	271854	Promoter	CYTH3
chr22	6466	46355323	46355823	0.724287	3.97281e-05	0.0297212	InN	200052	3' UTR	TRMU
chr3	13299	127989265	127989765	1.27822	3.97347e-05	0.00816602	InN	214308	Intron (ENST00000648300.1/11343, intron 2 of 12)	SEC61A1
chr22	4488	38843206	38843706	0.572758	3.97422e-05	0.0495645	InN	198074	Promoter	NPTXR
chr18	3172	37310330	37310830	0.837946	3.97446e-05	0.0120803	InN	139464	Intron (ENST00000420428.7/56853, intron 3 of 12)	LOC105372068
chr6	11814	125995092	125995592	1.10983	3.9754e-05	0.0113489	InN	264718	Intron (ENST00000461129.5/60487, intron 2 of 6)	TRMT11
chr5	13176	146079691	146080191	1.25651	3.97698e-05	0.0124049	InN	248394	3' UTR	SH3RF2
chr1	29615	245774375	245774875	1.22332	3.98053e-05	0.0112129	InN	29615	Intron (ENST00000482592.5/64754, intron 1 of 2)	SMYD3
chr17	1016	4040476	4040976	1.55525	3.98091e-05	0.00736749	InN	122165	Intron (ENST00000381638.7/23140, intron 39 of 54)	ZZEF1
chr10	7148	71068701	71069201	0.579791	3.98202e-05	0.0120927	InN	36981	Intron (ENST00000646051.1/105378350, intron 3 of 4)	LINC02622
chr7	6149	47336124	47336624	0.635491	3.98306e-05	0.0234065	InN	276288	Intron (ENST00000705350.1/64759, intron 20 of 30)	TNS3
chr4	5219	47531644	47532144	0.661586	3.98389e-05	0.0106807	InN	226404	Intron (ENST00000273859.8/57205, intron 5 of 22)	ATP10D
chr20	6373	48097962	48098462	1.24615	3.98477e-05	0.0167133	InN	187091	Distal Intergenic	LOC105372640
chr14	7867	92713270	92713770	0.645903	3.98658e-05	0.0167209	InN	96294	Promoter	LGMN
chr8	6640	64387800	64388300	0.84955	3.98798e-05	0.010859	InN	293575	Distal Intergenic	MIR124-2
chr16	1361	3856797	3857297	1.27457	3.99065e-05	0.0144855	InN	110672	Intron (ENST00000262367.10/1387, intron 1 of 30)	CREBBP
chr1	14012	89756666	89757166	0.539117	3.99271e-05	0.00477936	InN	14012	Intron (ENST00000479252.1/84230, intron 2 of 3)	LOC101927975
chr4	5152	46991346	46991846	1.09503	3.99306e-05	0.0174619	InN	226337	Intron (ENST00000264318.4/2557, intron 2 of 8)	GABRA4
chr2	20832	212534274	212534774	0.651488	3.9944e-05	0.00939912	InN	176470	Intron (ENST00000342788.9/2066, intron 1 of 27)	ERBB4
chr8	4737	40828195	40828695	0.810251	3.99482e-05	0.0182683	InN	291672	Intron (ENST00000297737.11/79698, intron 1 of 6)	ZMAT4
chr1	23983	204566188	204566688	0.951761	3.99491e-05	0.028382	InN	23983	Distal Intergenic	MDM4
chr7	2766	20780768	20781268	0.801832	3.99582e-05	0.00709435	InN	272905	Distal Intergenic	SP8
chr7	13420	131110559	131111059	0.55764	3.99776e-05	0.0170171	InN	283559	Promoter	LINC-PINT
chr1	10834	54052524	54053024	0.576977	3.99914e-05	0.0526891	InN	10834	Promoter	TMEM59
chr3	6288	50155743	50156243	0.992279	3.99965e-05	0.0144795	InN	207297	Promoter	SEMA3F-AS1
chr8	12942	138951399	138951899	1.32665	4.00013e-05	0.00729734	InN	299877	Distal Intergenic	COL22A1
chr15	2164	40940439	40940939	0.84451	4.00333e-05	0.0227317	InN	101193	Distal Intergenic	DLL4
chr11	12778	101914057	101914557	0.639348	4.00506e-05	0.0184766	InN	58459	Promoter	CEP126
chr15	6164	73773451	73773951	0.619031	4.00547e-05	0.0105166	InN	105193	Distal Intergenic	INSYN1-AS1
chr11	3108	18013355	18013855	0.520649	4.00563e-05	0.030448	InN	48789	Promoter	SERGEF
chr1	10384	50113642	50114142	0.815257	4.00569e-05	0.00780462	InN	10384	Intron (ENST00000651693.1/1996, intron 3 of 6)	ELAVL4
chr6	1203	10558502	10559002	0.697815	4.00883e-05	0.0130427	InN	254107	Intron (ENST00000410107.5/2651, intron 3 of 4)	GCNT2
chr1	10698	53185607	53186107	1.01573	4.00987e-05	0.0137744	InN	10698	Intron (ENST00000617613.1/ENST00000617613.1, intron 1 of 1)	CPT2
chr6	7094	56245702	56246202	0.96875	4.01069e-05	0.0107651	InN	259998	Intron (ENST00000244728.10/81578, intron 1 of 29)	COL21A1
chr2	4383	33612567	33613067	1.3036	4.01259e-05	0.0069128	InN	160021	Intron (ENST00000669243.1/105374455, intron 1 of 1)	LOC105374455
chr14	5737	75430257	75430757	0.7034	4.01602e-05	0.0240332	InN	94164	Promoter	JDP2
chr4	8862	107649281	107649781	0.952585	4.02201e-05	0.0122364	InN	230047	Intron (ENST00000265174.5/9061, intron 9 of 11)	PAPSS1
chr15	643	28115782	28116282	1.06894	4.02642e-05	0.00948764	InN	99672	Intron (ENST00000261609.13/8924, intron 88 of 92)	HERC2
chr22	4982	40659120	40659620	1.4916	4.02652e-05	0.0162871	InN	198568	Distal Intergenic	MCHR1
chr7	6808	55077913	55078413	1.0323	4.02666e-05	0.0113059	InN	276947	Intron (ENST00000344576.7/1956, intron 1 of 15)	EGFR
chr13	1768	34545504	34546004	0.543084	4.02761e-05	0.00475395	InN	82096	Promoter	LINC00457
chr15	4885	65115361	65115861	1.10649	4.03432e-05	0.0138056	InN	103914	Promoter	UBAP1L
chr8	13366	141059857	141060357	0.905067	4.03809e-05	0.0315389	InN	300301	Exon (ENST00000517606.1/105375784, exon 5 of 5)	LOC105375784
chr2	13353	126976697	126977197	0.77788	4.03931e-05	0.00706649	InN	168991	Distal Intergenic	LOC105373604
chr9	12053	131679036	131679536	0.859799	4.04087e-05	0.00912233	InN	313721	Intron (ENST00000372189.7/2889, intron 1 of 23)	RAPGEF1
chr20	804	3934011	3934511	0.678571	4.04288e-05	0.0106101	InN	181522	3' UTR	MIR103B2
chr12	739	3656158	3656658	1.16421	4.04663e-05	0.0128895	InN	65144	Exon (ENST00000333750.9/84766, exon 3 of 15)	CRACR2A
chr17	48	382530	383030	0.608291	4.05026e-05	0.0163182	InN	121197	Intron (ENST00000573780.5/9501, intron 1 of 4)	RPH3AL
chr3	17785	180594906	180595406	0.790123	4.05055e-05	0.0263983	InN	218794	Intron (ENST00000472596.1/101928856, intron 1 of 2)	TTC14-DT
chr11	14172	114173932	114174432	0.734121	4.05068e-05	0.0116076	InN	59853	Intron (ENST00000682278.1/7704, intron 4 of 7)	ZBTB16
chr9	13349	135856727	135857227	0.568597	4.05096e-05	0.00568565	InN	315017	Intron (ENST00000389532.9/157922, intron 5 of 16)	CAMSAP1
chr2	10810	99323955	99324455	0.688887	4.05122e-05	0.00956767	InN	166448	Intron (ENST00000264255.8/10190, intron 3 of 4)	TXNDC9
chr6	557	3748989	3749489	0.808904	4.05202e-05	0.0172751	InN	253461	Intron (ENST00000477592.2/221749, intron 1 of 4)	PXDC1
chr4	930	3319617	3320117	1.12627	4.05294e-05	0.013847	InN	222115	Intron (ENST00000336727.8/6002, intron 2 of 17)	RGS12
chr3	2067	14285510	14286010	0.772066	4.05719e-05	0.0143985	InN	203076	Intron (ENST00000525575.1/ENST00000525575.1, intron 1 of 1)	LINC01267
chr9	5454	89421089	89421589	0.69993	4.05776e-05	0.00989377	InN	307122	Intron (ENST00000339861.8/10507, intron 1 of 18)	SEMA4D
chr2	4187	31066480	31066980	0.694503	4.05922e-05	0.0160877	InN	159825	Intron (ENST00000324589.9/79623, intron 3 of 15)	GALNT14
chr10	14948	128045432	128045932	0.74094	4.0601e-05	0.00786954	InN	44781	Promoter	PTPRE
chr18	3127	37248125	37248625	0.666725	4.0619e-05	0.00666609	InN	139419	Intron (ENST00000420428.7/56853, intron 12 of 12)	CELF4
chr7	15856	151716547	151717047	1.04851	4.062e-05	0.0120753	InN	285995	Intron (ENST00000287878.9/51422, intron 3 of 15)	PRKAG2
chr18	5651	61389960	61390460	0.736605	4.06325e-05	0.00703414	InN	141943	Intron (ENST00000262717.9/28316, intron 1 of 11)	CDH20
chr1	12881	75566810	75567310	1.20382	4.06758e-05	0.0170732	InN	12881	Intron (ENST00000370859.8/204962, intron 1 of 23)	SLC44A5
chr5	2819	35473614	35474114	1.05014	4.06804e-05	0.00921399	InN	238037	Distal Intergenic	LOC124901220
chr16	10131	83903705	83904205	0.963775	4.07147e-05	0.0200371	InN	119442	Intron (ENST00000689373.1/23417, intron 5 of 8)	MLYCD
chr10	107	550646	551146	1.06864	4.07171e-05	0.00772664	InN	29940	Intron (ENST00000280886.12/22982, intron 1 of 36)	LOC101930421
chr17	3905	21079115	21079615	0.749336	4.07252e-05	0.0114009	InN	125054	Intron (ENST00000664838.1/101060544, intron 1 of 1)	LINC01563
chr22	5657	43015500	43016000	0.772153	4.07462e-05	0.0250014	InN	199243	Promoter	PACSIN2
chr17	5951	38421792	38422292	0.905606	4.07469e-05	0.0251435	InN	127100	Intron (ENST00000633445.2/57636, intron 1 of 23)	ARHGAP23
chr10	10037	91412312	91412812	0.760205	4.07713e-05	0.0129367	InN	39870	Intron (ENST00000631422.1/143279, intron 1 of 2)	HECTD2
chr15	614	28023460	28023960	0.520792	4.07713e-05	0.0119749	InN	99643	Intron (ENST00000353809.9/4948, intron 5 of 22)	OCA2
chr22	3350	35550377	35550877	0.847014	4.07745e-05	0.00853509	InN	196936	Intron (ENST00000216127.5/23551, intron 2 of 2)	RASD2
chr19	2231	5467848	5468348	0.690476	4.07754e-05	0.00427125	InN	145858	Distal Intergenic	ZNRF4
chr2	18028	178837347	178837847	1.29654	4.07822e-05	0.00675116	InN	173666	Promoter	CCDC141
chr9	11198	129102989	129103489	0.881668	4.07882e-05	0.0227834	InN	312866	3' UTR	CRAT
chr6	7940	73285632	73286132	0.812787	4.07992e-05	0.026789	InN	260844	Intron (ENST00000662430.1/122539212, intron 2 of 2)	KHDC1-AS1
chr1	16614	116665461	116665961	1.0521	4.08017e-05	0.0215558	InN	16614	Promoter	IGSF3
chr17	9116	57082817	57083317	1.16417	4.08211e-05	0.013686	InN	130265	Intron (ENST00000656535.1/119139901, intron 1 of 2)	AKAP1-DT
chr2	5561	45753079	45753579	0.766582	4.08233e-05	0.00572692	InN	161199	Intron (ENST00000421201.1/5581, intron 2 of 2)	PRKCE
chr11	3242	19389740	19390240	0.687879	4.08308e-05	0.00901689	InN	48923	Intron (ENST00000360655.8/89797, intron 1 of 37)	NAV2
chr8	5612	53005606	53006106	0.888723	4.08459e-05	0.00791353	InN	292547	Distal Intergenic	NPBWR1
chr10	12884	114367281	114367781	1.50784	4.085e-05	0.014777	InN	42717	Intron (ENST00000304129.9/84632, intron 1 of 18)	AFAP1L2
chr19	6948	34471780	34472280	1.28582	4.08751e-05	0.0108208	InN	150575	Distal Intergenic	UBA2
chr22	4772	39600784	39601284	1.44055	4.08972e-05	0.00879678	InN	198358	Intron (ENST00000407673.5/8911, intron 3 of 34)	CACNA1I
chr2	14007	131335279	131335779	0.66537	4.09052e-05	0.00861369	InN	169645	Exon (ENST00000642016.1/ENST00000642016.1, exon 1 of 2)	RAB6D
chr6	9995	107533603	107534103	0.971797	4.0909e-05	0.0116448	InN	262899	Exon (ENST00000477448.1/55084, exon 4 of 5)	SOBP
chr19	4751	16378238	16378738	0.645777	4.09778e-05	0.00462155	InN	148378	Intron (ENST00000714540.1/58513, intron 21 of 24)	EPS15L1
chr22	4960	40512443	40512943	1.1749	4.09806e-05	0.0189098	InN	198546	Intron (ENST00000651595.2/57591, intron 3 of 14)	MRTFA-AS1
chrX	3885	124608295	124608795	1.10838	4.09865e-05	0.00913253	InN	319984	Intron (ENST00000371130.7/10178, intron 11 of 30)	TENM1
chr1	11278	57336314	57336814	1.37978	4.09931e-05	0.00867782	InN	11278	Intron (ENST00000371236.7/1600, intron 1 of 14)	DAB1
chr4	7456	86026419	86026919	1.97421	4.1013e-05	0.0143265	InN	228641	3' UTR	MAPK10
chr1	29574	245515702	245516202	1.35003	4.1034e-05	0.00870227	InN	29574	Intron (ENST00000407071.7/55083, intron 4 of 14)	KIF26B
chr20	4156	35064491	35064991	0.896753	4.1041e-05	0.0101219	InN	184874	Intron (ENST00000252015.3/26133, intron 3 of 18)	TRPC4AP
chr7	3277	25117428	25117928	0.702845	4.10578e-05	0.00835583	InN	273416	Distal Intergenic	CYCS
chr6	15360	158442209	158442709	1.25665	4.10711e-05	0.0163147	InN	268264	Intron (ENST00000367097.8/56995, intron 3 of 13)	TULP4
chr2	12170	109436937	109437437	1.18401	4.10741e-05	0.0106834	InN	167808	Exon (ENST00000309415.8/344558, exon 7 of 10)	MIR4266
chr2	8762	73256539	73257039	0.706095	4.10752e-05	0.0107334	InN	164400	3' UTR	FBXO41
chr11	18676	134784641	134785141	0.889805	4.11369e-05	0.0140435	InN	64357	Intron (ENST00000701514.1/ENST00000701514.1, intron 1 of 4)	LINC02714
chr4	4441	38929846	38930346	1.04456	4.11425e-05	0.00981075	InN	225626	Intron (ENST00000515037.5/92689, intron 8 of 12)	FAM114A1
chr1	18493	156150275	156150775	0.682052	4.11773e-05	0.0220445	InN	18493	Promoter	SEMA4A
chr8	9199	101170234	101170734	1.07993	4.11833e-05	0.0133217	InN	296134	Promoter	ZNNT1
chr7	12467	123673980	123674480	1.12082	4.1199e-05	0.021645	InN	282606	Distal Intergenic	LMOD2
chr5	3827	54901421	54901921	0.707977	4.1227e-05	0.00640206	InN	239045	Distal Intergenic	LOC124900976
chr15	1472	34617292	34617792	1.29501	4.12409e-05	0.0111661	InN	100501	Distal Intergenic	GOLGA8B
chr13	6537	101017532	101018032	0.752369	4.12526e-05	0.00835398	InN	86865	Intron (ENST00000457843.1/100885778, intron 3 of 7)	LINC00411
chr22	3390	35764267	35764767	0.620354	4.13114e-05	0.00573987	InN	196976	Intron (ENST00000405409.6/23543, intron 6 of 11)	RBFOX2
chr4	1169	4560014	4560514	0.92576	4.13114e-05	0.00622783	InN	222354	Exon (ENST00000663324.1/124900165, exon 3 of 3)	STX18-AS1
chr14	9664	102827791	102828291	0.82701	4.13153e-05	0.0160812	InN	98091	Promoter	TRAF3
chr1	17255	149904431	149904931	1.02246	4.1316e-05	0.0113433	InN	17255	3' UTR	BOLA1
chr10	288	1266382	1266882	1.43758	4.13316e-05	0.0118464	InN	30121	Intron (ENST00000655745.1/399706, intron 2 of 2)	ADARB2
chr1	3124	12460735	12461235	0.665451	4.13431e-05	0.0117564	InN	3124	Intron (ENST00000620676.6/55187, intron 67 of 69)	VPS13D
chr1	9121	41898081	41898581	0.878775	4.13489e-05	0.00897939	InN	9121	Intron (ENST00000372584.5/59269, intron 1 of 7)	HIVEP3
chr1	8951	41407540	41408040	1.29379	4.13729e-05	0.0181196	InN	8951	Distal Intergenic	FOXO6-AS1
chr20	1931	14713928	14714428	1.37701	4.13872e-05	0.00904889	InN	182649	Intron (ENST00000217246.8/140733, intron 5 of 16)	MACROD2-IT1
chr8	5784	55363280	55363780	0.710277	4.13881e-05	0.00674895	InN	292719	Intron (ENST00000327381.7/114786, intron 2 of 2)	SBF1P1
chr16	2931	12683353	12683853	0.96377	4.13986e-05	0.00604341	InN	112242	Intron (ENST00000381774.9/55313, intron 3 of 3)	MIR4718
chr22	3161	33832262	33832762	0.887982	4.14511e-05	0.00956319	InN	196747	Intron (ENST00000397394.8/9215, intron 1 of 14)	LARGE1
chr6	7742	70725803	70726303	1.35634	4.1459e-05	0.0114359	InN	260646	Intron (ENST00000316999.9/60682, intron 1 of 9)	SMAP1
chr7	9454	91164474	91164974	0.859485	4.14629e-05	0.00825206	InN	279593	Intron (ENST00000380050.8/5218, intron 14 of 14)	FZD1
chr11	346	869330	869830	0.88178	4.14664e-05	0.0126607	InN	46027	3' UTR	CHID1
chr1	8892	41103493	41103993	1.38381	4.14681e-05	0.00878914	InN	8892	Intron (ENST00000326197.11/22955, intron 7 of 14)	SCMH1
chr5	682	6910844	6911344	1.15031	4.14709e-05	0.021976	InN	235900	Intron (ENST00000648809.1/107986402, intron 1 of 5)	LINC02196
chr9	13544	136356856	136357356	0.548899	4.1474e-05	0.0101668	InN	315212	Intron (ENST00000440944.6/26086, intron 13 of 13)	GPSM1
chr9	6933	98944294	98944794	0.763015	4.14949e-05	0.0170895	InN	308601	Promoter	COL15A1
chr6	14087	148885056	148885556	0.950844	4.14998e-05	0.0206597	InN	266991	Intron (ENST00000367463.5/10090, intron 1 of 7)	UST
chr15	6126	73684891	73685391	0.549213	4.15043e-05	0.0220188	InN	105155	Promoter	CD276
chr2	19144	196474784	196475284	1.16976	4.15162e-05	0.0153538	InN	174782	Intron (ENST00000260983.8/57520, intron 1 of 28)	HECW2
chr5	16700	175735509	175736009	0.758553	4.15206e-05	0.0101745	InN	251918	Distal Intergenic	HRH2
chr20	7265	52276083	52276583	1.91326	4.15462e-05	0.0125531	InN	187983	Intron (ENST00000656056.1/105372666, intron 2 of 3)	LOC105372666
chr12	9657	94638464	94638964	1.04325	4.15516e-05	0.0236195	InN	74062	Intron (ENST00000261226.9/57458, intron 1 of 3)	TMCC3
chr12	787	4037609	4038109	0.87559	4.1584e-05	0.0245438	InN	65192	Distal Intergenic	LOC105369611
chr22	1138	23144601	23145101	1.09055	4.15959e-05	0.0311871	InN	194724	Promoter	RSPH14
chr12	922	4818428	4818928	1.03086	4.16096e-05	0.011786	InN	65327	Intron (ENST00000542998.5/26290, intron 3 of 3)	KCNA6
chr18	3333	37564454	37564954	0.503397	4.1662e-05	0.0148209	InN	139625	Promoter	LOC102724417
chr2	19005	195238551	195239051	0.72801	4.16697e-05	0.0042435	InN	174643	Distal Intergenic	LINC01825
chr10	2390	15929147	15929647	1.21694	4.16775e-05	0.0139091	InN	32223	Distal Intergenic	MINDY3
chr3	14543	139361783	139362283	1.06415	4.17121e-05	0.0112717	InN	215552	Exon (ENST00000677882.1/9276, exon 14 of 19)	COPB2
chr9	7343	104743358	104743858	0.729084	4.17301e-05	0.0236219	InN	309011	Distal Intergenic	NIPSNAP3A
chr4	11296	151686933	151687433	1.22568	4.17609e-05	0.0143458	InN	232481	Promoter	GATB
chr17	12963	77475831	77476331	1.08955	4.17807e-05	0.0111637	InN	134112	5' UTR	SEPTIN9
chr9	12921	134414336	134414836	0.734885	4.17938e-05	0.0207274	InN	314589	Intron (ENST00000481739.2/6256, intron 4 of 9)	RXRA
chr8	9313	101967422	101967922	1.31285	4.18526e-05	0.0214285	InN	296248	Intron (ENST00000311028.4/83988, intron 2 of 6)	NCALD
chr16	10282	84486860	84487360	1.59298	4.18687e-05	0.0127412	InN	119593	3' UTR	MEAK7
chr12	15316	130497647	130498147	0.7453	4.1911e-05	0.00872414	InN	79721	Intron (ENST00000690449.1/23504, intron 4 of 22)	RIMBP2
chr15	9736	98548483	98548983	0.760545	4.19245e-05	0.0342222	InN	108765	Distal Intergenic	FAM169BP
chr18	2366	27109343	27109843	1.44166	4.19388e-05	0.012531	InN	138658	Intron (ENST00000578701.5/147429, intron 2 of 3)	CHST9
chr1	6081	26991535	26992035	0.660556	4.19847e-05	0.015105	InN	6081	Distal Intergenic	TRNP1
chr19	6970	34963133	34963633	0.910594	4.19938e-05	0.0158818	InN	150597	Exon (ENST00000404801.2/126375, exon 1 of 4)	ZNF792
chr20	7688	57574235	57574735	1.04187	4.19989e-05	0.00680294	InN	188406	Distal Intergenic	PCK1
chr14	7207	89348217	89348717	1.13209	4.20283e-05	0.0216719	InN	95634	Promoter	LOC101928817
chr12	2376	13978851	13979351	0.786637	4.211e-05	0.0170523	InN	66781	Intron (ENST00000609686.4/2904, intron 2 of 13)	GRIN2B
chr3	16664	168434935	168435435	1.10369	4.21317e-05	0.00780813	InN	217673	Intron (ENST00000502778.5/93556, intron 2 of 2)	EGFEM1P
chr1	11526	59704676	59705176	0.825685	4.21475e-05	0.011098	InN	11526	Intron (ENST00000634606.1/55277, intron 12 of 16)	MIR4711
chr1	6663	30117846	30118346	0.749729	4.21687e-05	0.00500183	InN	6663	Distal Intergenic	LINC01648
chr11	16719	125139601	125140101	1.53654	4.21734e-05	0.0178392	InN	62400	Distal Intergenic	PKNOX2-DT
chr3	8489	65430081	65430581	0.978665	4.2189e-05	0.0137681	InN	209498	Exon (ENST00000330909.12/9223, exon 12 of 25)	MAGI1
chr5	10505	128537343	128537843	0.63891	4.2199e-05	0.0180816	InN	245723	Promoter	FBN2
chr20	883	4243503	4244003	1.66515	4.22034e-05	0.0134224	InN	181601	Intron (ENST00000379453.6/146, intron 1 of 1)	ADRA1D
chr2	1418	10310486	10310986	0.533709	4.22074e-05	0.00755349	InN	157056	Intron (ENST00000423674.5/3241, intron 1 of 3)	HPCAL1
chr5	9243	113600178	113600678	1.01782	4.22088e-05	0.0118896	InN	244461	Distal Intergenic	YTHDC2
chr3	19031	188279535	188280035	0.950397	4.22327e-05	0.0107018	InN	220040	Intron (ENST00000448637.5/4026, intron 1 of 6)	LPP
chr18	709	6236234	6236734	0.819336	4.22334e-05	0.0121999	InN	137001	Intron (ENST00000400105.6/91133, intron 10 of 19)	L3MBTL4-AS1
chr20	4393	36377615	36378115	0.674734	4.22415e-05	0.02474	InN	185111	Intron (ENST00000373913.7/22839, intron 2 of 12)	DLGAP4
chr5	4283	58851029	58851529	0.729732	4.22969e-05	0.00629036	InN	239501	3' UTR	RAB3C
chr5	17666	180824165	180824665	1.11485	4.22996e-05	0.00562806	InN	252884	Distal Intergenic	LINC00847
chr7	13290	130493457	130493957	1.01587	4.22996e-05	0.0178429	InN	283429	Promoter	MEST
chr5	5473	71938274	71938774	0.918739	4.23116e-05	0.021851	InN	240691	Distal Intergenic	MAP1B
chr3	16468	162021368	162021868	1.45702	4.23185e-05	0.0130981	InN	217477	Distal Intergenic	OTOL1
chr12	1162	6538414	6538914	0.639829	4.23188e-05	0.0260836	InN	65567	Downstream (<=300bp)	GAPDH
chr5	16632	175573567	175574067	0.945995	4.232e-05	0.014485	InN	251850	Distal Intergenic	SFXN1
chr9	7139	100661840	100662340	1.31305	4.23295e-05	0.0152393	InN	308807	Distal Intergenic	CAVIN4
chr14	8599	96728364	96728864	1.1462	4.23426e-05	0.0084277	InN	97026	Distal Intergenic	LINC02299
chr3	13882	133037476	133037976	0.632417	4.23694e-05	0.0160995	InN	214891	Promoter	TMEM108
chr11	5465	45964806	45965306	0.519973	4.23802e-05	0.0200787	InN	51146	Promoter	PHF21A
chr12	10914	106170433	106170933	1.08673	4.23839e-05	0.00895156	InN	75319	Exon (ENST00000548943.1/ENST00000548943.1, exon 1 of 1)	NUAK1
chr1	18263	155255847	155256347	0.78736	4.23934e-05	0.0306828	InN	18263	Promoter	ENTREP3
chr13	7606	112103362	112103862	0.547173	4.23995e-05	0.0148675	InN	87934	Intron (ENST00000658904.1/100505996, intron 2 of 2)	LINC00404
chr8	12059	132676047	132676547	0.872052	4.24e-05	0.0262719	InN	298994	Promoter	DNAAF11
chr16	7701	66902222	66902722	0.897272	4.24219e-05	0.0142311	InN	117012	Intron (ENST00000691735.1/107984821, intron 1 of 1)	LOC107984821
chr8	4178	35486881	35487381	1.3188	4.24235e-05	0.0146247	InN	291113	Intron (ENST00000404895.7/137970, intron 1 of 16)	UNC5D
chr2	18835	191246602	191247102	1.3138	4.24418e-05	0.0231662	InN	174473	Promoter	MYO1B
chr11	15652	120017850	120018350	1.10635	4.24838e-05	0.0192059	InN	61333	Intron (ENST00000691145.2/ENST00000691145.2, intron 1 of 2)	LOC105369527
chr6	5579	41373130	41373630	0.820476	4.24838e-05	0.0137787	InN	258483	Distal Intergenic	NCR2
chr9	7886	109906718	109907218	0.761651	4.25131e-05	0.0140231	InN	309554	Intron (ENST00000374531.6/445815, intron 4 of 6)	PALM2AKAP2
chr10	8027	75195200	75195700	0.716595	4.25275e-05	0.0131388	InN	37860	Distal Intergenic	VDAC2
chr9	12421	133368190	133368690	1.28184	4.25302e-05	0.0205451	InN	314089	Intron (ENST00000545297.5/6836, intron 1 of 4)	SURF4
chr19	11811	57085397	57085897	1.0513	4.25366e-05	0.00673711	InN	155438	Distal Intergenic	USP29
chr5	14290	153713959	153714459	0.808803	4.25419e-05	0.0185607	InN	249508	Intron (ENST00000706733.1/2890, intron 11 of 16)	GRIA1
chr17	7198	43400286	43400786	0.901463	4.25469e-05	0.0138232	InN	128347	3' UTR	ARL4D
chr15	297	25722004	25722504	1.53691	4.25821e-05	0.0214064	InN	99326	Promoter	ATP10A
chr2	10927	100256788	100257288	0.895329	4.25943e-05	0.0207331	InN	166565	Distal Intergenic	LINC01104
chr2	14353	135164342	135164842	0.73345	4.26097e-05	0.0112427	InN	169991	3' UTR	RAB3GAP1
chr2	9934	86335858	86336358	0.734329	4.26225e-05	0.0180264	InN	165572	Intron (ENST00000538924.7/65055, intron 1 of 8)	REEP1
chr13	2709	44044518	44045018	0.634114	4.26263e-05	0.0120485	InN	83037	Distal Intergenic	NRAD1
chr4	2315	9988316	9988816	0.878663	4.26329e-05	0.015605	InN	223500	Intron (ENST00000264784.8/56606, intron 3 of 11)	LOC124900664
chr7	16450	157525711	157526211	0.608101	4.26372e-05	0.00895686	InN	286589	Exon (ENST00000624122.1/ENST00000624122.1, exon 1 of 1)	LOC105375610
chr18	3803	45344663	45345163	0.9229	4.26604e-05	0.00612956	InN	140095	Intron (ENST00000586448.5/8170, intron 1 of 20)	SLC14A2-AS1
chr14	10117	104555092	104555592	0.764588	4.26694e-05	0.0107596	InN	98544	Intron (ENST00000415614.6/388021, intron 3 of 3)	C14orf180
chr3	1634	12799222	12799722	0.832989	4.26872e-05	0.0128016	InN	202643	Intron (ENST00000295989.9/23066, intron 1 of 12)	CAND2
chr5	14620	157343816	157344316	0.695325	4.26926e-05	0.0179149	InN	249838	Intron (ENST00000616178.4/26999, intron 24 of 31)	FNDC9
chr11	18636	134543150	134543650	0.576156	4.27096e-05	0.00739945	InN	64317	Distal Intergenic	LOC124902799
chr22	6422	46121514	46122014	1.73549	4.27144e-05	0.0198852	InN	200008	Distal Intergenic	MIRLET7B
chr16	3100	14187704	14188204	0.798412	4.27198e-05	0.0228228	InN	112411	Intron (ENST00000571589.6/57496, intron 3 of 16)	MRTFB
chr5	2636	32509198	32509698	1.17815	4.27209e-05	0.0101819	InN	237854	Distal Intergenic	SUB1
chr11	1846	9783079	9783579	0.613204	4.27643e-05	0.0128673	InN	47527	Promoter	SBF2
chr7	10084	98866543	98867043	0.94603	4.2779e-05	0.0115825	InN	280223	Promoter	TMEM130
chr11	7541	64030686	64031186	0.661874	4.27953e-05	0.0107301	InN	53222	Intron (ENST00000255681.7/28992, intron 3 of 10)	FLRT1
chr7	657	1944765	1945265	1.01382	4.27983e-05	0.0116486	InN	270796	Intron (ENST00000402746.5/8379, intron 14 of 16)	MAD1L1
chr11	7678	64180295	64180795	1.08558	4.28064e-05	0.0174384	InN	53359	Distal Intergenic	STIP1
chr16	3242	15540309	15540809	1.06304	4.28104e-05	0.0102221	InN	112553	Intron (ENST00000566490.5/89927, intron 2 of 4)	BMERB1
chr11	5313	45388455	45388955	0.968885	4.28153e-05	0.0159721	InN	50994	Exon (ENST00000528390.1/399886, exon 5 of 5)	LINC02687
chr9	7407	105125787	105126287	1.19846	4.28328e-05	0.0178169	InN	309075	Intron (ENST00000666856.1/112268038, intron 7 of 7)	LOC112268038
chr20	5981	46057379	46057879	0.858175	4.28623e-05	0.0185417	InN	186699	Promoter	SLC12A5
chr13	7697	112860307	112860807	0.968847	4.28719e-05	0.00940386	InN	88025	3' UTR	ATP11A
chr13	4669	74577142	74577642	0.840952	4.28754e-05	0.011333	InN	84997	Distal Intergenic	LINC00347
chr1	94	1069147	1069647	0.513741	4.29209e-05	0.0392151	InN	94	Exon (ENST00000412397.2/100288175, exon 10 of 10)	LOC100288175
chr10	14860	127912782	127913282	1.65065	4.29524e-05	0.023383	InN	44693	Intron (ENST00000254667.8/5791, intron 1 of 20)	PTPRE
chr9	3398	42340234	42340734	0.735663	4.30502e-05	0.00854562	InN	305066	Intron (ENST00000614030.1/ENST00000614030.1, intron 2 of 3)	FAM74A7
chr11	17204	126727680	126728180	1.20829	4.30528e-05	0.0131965	InN	62885	Intron (ENST00000525144.7/84623, intron 1 of 16)	LOC101929427
chr11	18338	133530942	133531442	1.11381	4.30577e-05	0.0130558	InN	64019	Intron (ENST00000524381.6/4978, intron 1 of 7)	OPCML
chr17	6722	40856919	40857419	0.958422	4.30738e-05	0.0160471	InN	127871	Intron (ENST00000579136.1/105371777, intron 1 of 1)	LOC105371777
chr3	18997	187966571	187967071	0.665552	4.30749e-05	0.0184058	InN	220006	Promoter	LINC01991
chr10	3052	23173307	23173807	0.687346	4.30793e-05	0.0319882	InN	32885	Distal Intergenic	PTF1A
chr17	12845	77235253	77235753	0.517644	4.30793e-05	0.02725	InN	133994	Distal Intergenic	SEC14L1
chr12	1164	6539902	6540402	0.766332	4.31581e-05	0.0148298	InN	65569	3' UTR	GAPDH
chr18	1752	14458449	14458949	0.924561	4.31668e-05	0.0136947	InN	138044	Distal Intergenic	LOC105372003
chr6	12767	136059235	136059735	1.18197	4.32014e-05	0.0201122	InN	265671	Intron (ENST00000308191.11/27115, intron 2 of 12)	PDE7B-AS1
chr7	2187	11641957	11642457	0.954696	4.32115e-05	0.011907	InN	272326	Intron (ENST00000423059.9/221981, intron 1 of 27)	THSD7A
chr12	10930	106254326	106254826	1.16687	4.3233e-05	0.0108869	InN	75335	Intron (ENST00000552828.5/10970, intron 2 of 2)	CKAP4
chr22	6824	48581735	48582235	0.838241	4.3252e-05	0.013161	InN	200410	Intron (ENST00000402357.6/25817, intron 1 of 3)	TAFA5
chr14	3541	60722515	60723015	0.916406	4.32775e-05	0.0310921	InN	91968	Promoter	SIX4
chr17	5764	36592112	36592612	0.617893	4.3297e-05	0.0210269	InN	126913	Promoter	DHRS11
chr9	11562	130051790	130052290	1.11269	4.32987e-05	0.0107989	InN	313230	Promoter	GPR107
chr12	15401	130713963	130714463	0.660743	4.3352e-05	0.0337159	InN	79806	Intron (ENST00000690449.1/23504, intron 1 of 22)	RIMBP2
chr7	15426	149741520	149742020	0.582408	4.33883e-05	0.0235473	InN	285565	Distal Intergenic	KRBA1
chr9	4743	84754038	84754538	0.79638	4.34105e-05	0.014264	InN	306411	Exon (ENST00000689651.1/4915, exon 14 of 14)	NTRK2
chr19	4139	13458657	13459157	0.966586	4.3426e-05	0.0141669	InN	147766	Intron (ENST00000713788.1/773, intron 1 of 46)	CACNA1A
chr11	8138	65310233	65310733	0.865589	4.34505e-05	0.0205051	InN	53819	Intron (ENST00000649896.1/23649, intron 17 of 19)	LOC105369344
chr11	3277	19566358	19566858	1.39165	4.34605e-05	0.0233312	InN	48958	Intron (ENST00000360655.8/89797, intron 1 of 37)	MIR4486
chr11	8624	66438135	66438635	0.649952	4.3494e-05	0.0244477	InN	54305	Promoter	MRPL11
chr11	1151	5528068	5528568	1.05477	4.34996e-05	0.0149777	InN	46832	Exon (ENST00000515557.1/ENST00000515557.1, exon 1 of 1)	OLFM5P
chrX	159	6053156	6053656	0.924839	4.35011e-05	0.0190359	InN	316258	Intron (ENST00000381093.6/57502, intron 2 of 5)	NLGN4X
chr8	11688	130015079	130015579	0.615687	4.35098e-05	0.0302422	InN	298623	Intron (ENST00000694912.1/51571, intron 1 of 13)	CYRIB
chr8	9611	104361159	104361659	0.630171	4.35222e-05	0.0304183	InN	296546	Intron (ENST00000521601.1/1807, intron 2 of 4)	DCSTAMP
chr18	2791	34605344	34605844	0.850566	4.35262e-05	0.0225998	InN	139083	Intron (ENST00000682923.1/1837, intron 1 of 17)	DTNA
chr5	14662	157540974	157541474	1.23921	4.35333e-05	0.0326923	InN	249880	Intron (ENST00000517951.5/8728, intron 3 of 22)	ADAM19
chr7	10081	98841692	98842192	0.682631	4.35404e-05	0.0256472	InN	280220	Distal Intergenic	TMEM130
chr6	11871	127344287	127344787	0.827564	4.35958e-05	0.0143511	InN	264775	Promoter	ECHDC1
chr15	2797	45169810	45170310	0.676685	4.36591e-05	0.00903374	InN	101826	3' UTR	SHF
chr13	771	26694210	26694710	0.913841	4.36615e-05	0.00770288	InN	81099	Intron (ENST00000650558.1/107984597, intron 1 of 1)	LOC107984597
chr3	14149	134599087	134599587	0.658251	4.3692e-05	0.026366	InN	215158	Exon (ENST00000684049.1/80254, exon 11 of 11)	CEP63
chr2	7164	60485442	60485942	0.743181	4.37585e-05	0.0205465	InN	162802	Promoter	BCL11A
chr3	9488	73531130	73531630	0.897064	4.37609e-05	0.0114232	InN	210497	Intron (ENST00000263666.9/23024, intron 3 of 9)	PDZRN3
chr11	11610	84476500	84477000	1.01106	4.37625e-05	0.00955818	InN	57291	Intron (ENST00000398309.6/1740, intron 2 of 22)	DLG2
chr1	11047	55039340	55039840	1.03324	4.37633e-05	0.0140252	InN	11047	Promoter	PCSK9
chr8	190	1373017	1373517	0.901512	4.37674e-05	0.029474	InN	287125	Intron (ENST00000637795.2/9228, intron 3 of 14)	LOC286083
chr4	9387	115099884	115100384	1.45263	4.37716e-05	0.00692987	InN	230572	Intron (ENST00000264363.7/64579, intron 1 of 13)	NDST4
chr5	2615	32404821	32405321	1.00884	4.38015e-05	0.00990604	InN	237833	Intron (ENST00000265069.13/51663, intron 6 of 19)	MIR579
chr10	5991	60528200	60528700	0.933552	4.3852e-05	0.0089041	InN	35824	Intron (ENST00000503366.6/288, intron 1 of 43)	ANK3
chr1	4340	18927279	18927779	1.17509	4.39689e-05	0.0187186	InN	4340	Intron (ENST00000455833.7/126917, intron 1 of 8)	IFFO2
chr16	5316	31009763	31010263	0.79517	4.39689e-05	0.033782	InN	114627	Promoter	STX1B
chr9	13038	134811031	134811531	1.44048	4.39689e-05	0.0153948	InN	314706	Exon (ENST00000371817.8/1289, exon 45 of 66)	COL5A1
chr1	17182	147892632	147893132	0.729134	4.39857e-05	0.0148388	InN	17182	Distal Intergenic	GJA8
chr10	14205	124233047	124233547	1.04006	4.40264e-05	0.011309	InN	44038	Distal Intergenic	CHST15
chr5	15124	161851646	161852146	0.656212	4.40836e-05	0.011175	InN	250342	Intron (ENST00000638112.1/2554, intron 3 of 10)	GABRA1
chr11	310	832705	833205	0.694487	4.41108e-05	0.0529071	InN	45991	Promoter	CD151
chr1	5331	23423945	23424445	1.25725	4.41294e-05	0.0204443	InN	5331	Promoter	TCEA3
chr1	20156	167680859	167681359	0.967614	4.41365e-05	0.0118346	InN	20156	Intron (ENST00000537350.5/92241, intron 1 of 5)	MPZL1
chr8	2432	21564472	21564972	1.50723	4.41415e-05	0.00755672	InN	289367	Distal Intergenic	GFRA2
chr15	10015	100218901	100219401	0.998879	4.41454e-05	0.0126266	InN	109044	Intron (ENST00000268070.9/170691, intron 7 of 21)	ADAMTS17
chr20	2117	16803913	16804413	0.897877	4.41483e-05	0.0260252	InN	182835	Distal Intergenic	OTOR
chr6	11281	118717104	118717604	1.07832	4.41644e-05	0.0107885	InN	264185	Distal Intergenic	CEP85L
chr2	7202	60549337	60549837	0.748051	4.41925e-05	0.0281565	InN	162840	Promoter	BCL11A
chr1	29676	246647698	246648198	0.9137	4.4211e-05	0.0192335	InN	29676	3' UTR	LOC102724382
chr4	999	3434744	3435244	1.51271	4.42682e-05	0.0243958	InN	222184	Intron (ENST00000336727.8/6002, intron 17 of 17)	RGS12
chr1	18166	155069546	155070046	0.674685	4.42719e-05	0.0173807	InN	18166	3' UTR	EFNA4
chr7	4054	30193363	30193863	1.31119	4.42841e-05	0.0136245	InN	274193	Distal Intergenic	LOC105375217
chr2	14022	131527601	131528101	0.684979	4.42887e-05	0.0282451	InN	169660	Promoter	CCDC74A
chr4	161	791412	791912	0.87171	4.43111e-05	0.0135772	InN	221346	Intron (ENST00000702281.1/105374339, intron 1 of 1)	CPLX1
chr4	1108	3880474	3880974	0.70977	4.43504e-05	0.0317649	InN	222293	Distal Intergenic	LOC124900652
chr20	1091	5273025	5273525	0.750805	4.4367e-05	0.00776016	InN	181809	Distal Intergenic	PROKR2
chr6	12348	132456821	132457321	0.760371	4.43719e-05	0.0130563	InN	265252	3' UTR	MOXD1
chr22	2070	28016465	28016965	0.835019	4.43758e-05	0.00916976	InN	195656	Intron (ENST00000612946.4/23331, intron 11 of 20)	TTC28-AS1
chr1	15791	110671199	110671699	1.67523	4.43916e-05	0.0204669	InN	15791	3' UTR	KCNA3
chr3	795	9503169	9503669	0.803899	4.43993e-05	0.0210413	InN	201804	Intron (ENST00000287585.8/375323, intron 3 of 3)	SETD5
chr14	2658	51071776	51072276	0.656488	4.44088e-05	0.0195394	InN	91085	Intron (ENST00000298355.7/114088, intron 1 of 9)	TRIM9
chr18	493	4243137	4243637	0.994777	4.44158e-05	0.00815169	InN	136785	Intron (ENST00000315677.8/9229, intron 1 of 12)	DLGAP1
chr8	1028	9896653	9897153	0.529136	4.44987e-05	0.0234597	InN	287963	Distal Intergenic	MIR124-1HG
chr16	1392	4054153	4054653	1.16284	4.4526e-05	0.0110692	InN	110703	Promoter	ADCY9
chr5	2566	32115857	32116357	0.898469	4.4527e-05	0.0088162	InN	237784	Intron (ENST00000503441.1/105374711, intron 2 of 4)	LOC105374711
chrX	4796	153883051	153883551	1.16996	4.4527e-05	0.0202195	InN	320895	Intron (ENST00000618311.4/100996465, intron 1 of 6)	L1CAM-AS1
chr16	2962	12901875	12902375	0.6928	4.45293e-05	0.0318053	InN	112273	Promoter	SHISA9
chr10	2151	14312939	14313439	1.05552	4.45552e-05	0.00590305	InN	31984	Intron (ENST00000357447.7/55691, intron 2 of 24)	FRMD4A
chr12	11214	108410505	108411005	1.15891	4.45982e-05	0.0151061	InN	75619	Distal Intergenic	LINC01498
chr2	7343	61898769	61899269	0.603597	4.46597e-05	0.0111287	InN	162981	Intron (ENST00000472729.1/150684, intron 1 of 2)	COMMD1
chr22	2712	31106835	31107335	0.682811	4.4673e-05	0.0233727	InN	196298	Promoter	SELENOM
chr11	11446	83451223	83451723	0.76978	4.46791e-05	0.00761327	InN	57127	Distal Intergenic	DLG2
chr10	3376	25175878	25176378	0.518876	4.4681e-05	0.021637	InN	33209	Promoter	GPR158-AS1
chr17	1738	7384621	7385121	0.503445	4.47332e-05	0.0115558	InN	122887	Promoter	TNK1
chr4	13280	180701301	180701801	0.764069	4.48135e-05	0.00460592	InN	234465	Distal Intergenic	LOC124900820
chr17	6735	41308434	41308934	0.804601	4.48331e-05	0.0205279	InN	127884	Promoter	KRTAP16-1
chr4	8185	95528389	95528889	0.856848	4.48489e-05	0.015595	InN	229370	Intron (ENST00000453304.6/8633, intron 1 of 15)	UNC5C
chr4	12101	158914129	158914629	0.771356	4.48646e-05	0.0224301	InN	233286	Intron (ENST00000434826.3/152940, intron 4 of 4)	FNIP2
chr7	15675	151052427	151052927	1.4148	4.4866e-05	0.0199542	InN	285814	3' UTR	ASIC3
chr21	2058	36979811	36980311	1.02113	4.488e-05	0.0149761	InN	192025	Promoter	HLCS
chr11	5161	44793658	44794158	0.812152	4.48871e-05	0.0199105	InN	50842	Intron (ENST00000533786.5/90139, intron 2 of 6)	TSPAN18
chr2	5792	46847672	46848172	1.05738	4.49233e-05	0.0118147	InN	161430	Promoter	LINC01119
chr8	4730	40776243	40776743	0.556847	4.49419e-05	0.0122344	InN	291665	Intron (ENST00000297737.11/79698, intron 2 of 6)	ZMAT4
chr7	2513	17041250	17041750	0.73423	4.49473e-05	0.0229247	InN	272652	Intron (ENST00000645559.1/107986772, intron 1 of 1)	LOC105375170
chr16	6689	56747450	56747950	1.18929	4.49675e-05	0.0141984	InN	116000	Promoter	NUP93
chr18	1023	9380525	9381025	0.697143	4.49677e-05	0.0107884	InN	137315	Intron (ENST00000583147.5/57045, intron 3 of 6)	TWSG1
chr15	8590	89152196	89152696	1.29521	4.49866e-05	0.0119207	InN	107619	Intron (ENST00000569411.5/11057, intron 4 of 4)	ABHD2
chr5	11309	135053598	135054098	1.62304	4.4988e-05	0.0122152	InN	246527	Intron (ENST00000624272.3/100996485, intron 2 of 5)	EPIST
chr7	16542	157951839	157952339	1.08804	4.50178e-05	0.010761	InN	286681	Intron (ENST00000389413.7/5799, intron 10 of 21)	LOC105375613
chr20	4128	35008823	35009323	1.41388	4.50464e-05	0.0172167	InN	184846	Intron (ENST00000252015.3/26133, intron 12 of 18)	MYH7B
chr17	6496	40060830	40061330	0.794405	4.50987e-05	0.0365789	InN	127645	Promoter	MED24
chr16	9501	78972582	78973082	1.72226	4.51111e-05	0.0154033	InN	118812	Intron (ENST00000683929.1/51741, intron 9 of 10)	LOC107984806
chr1	24374	205447305	205447805	0.82993	4.51395e-05	0.0103895	InN	24374	Intron (ENST00000367154.5/93273, intron 1 of 3)	MIR135B
chr12	407	2282154	2282654	0.93574	4.51956e-05	0.012469	InN	64812	Intron (ENST00000682544.1/775, intron 3 of 49)	CACNA1C-IT3
chr17	13664	79322331	79322831	1.04829	4.52171e-05	0.0106011	InN	134813	Intron (ENST00000583458.5/146713, intron 1 of 13)	RBFOX3
chr1	20626	172154393	172154893	1.05621	4.52464e-05	0.0157269	InN	20626	Intron (ENST00000688173.1/26052, intron 13 of 14)	DNM3OS
chr8	7090	69941819	69942319	0.616197	4.52603e-05	0.0110515	InN	294025	Distal Intergenic	SLCO5A1-AS1
chr8	7119	70189255	70189755	0.525677	4.52682e-05	0.00572052	InN	294054	Intron (ENST00000452400.7/10499, intron 4 of 22)	NCOA2
chr12	11340	108789500	108790000	0.848455	4.5307e-05	0.00698766	InN	75745	Intron (ENST00000326495.10/54434, intron 14 of 14)	LOC124900333
chr5	1520	14269502	14270002	1.04615	4.53187e-05	0.0176451	InN	236738	Intron (ENST00000698541.1/7204, intron 1 of 36)	TRIO
chr4	5296	48546280	48546780	1.04154	4.53494e-05	0.0139818	InN	226481	Promoter	FRYL
chr13	623	25469067	25469567	0.520299	4.5367e-05	0.0139959	InN	80951	Promoter	ATP8A2
chrX	3062	101219763	101220263	0.524227	4.53673e-05	0.0183342	InN	319161	Promoter	DRP2
chr11	3276	19565011	19565511	0.908501	4.53808e-05	0.0141383	InN	48957	Intron (ENST00000360655.8/89797, intron 1 of 37)	MIR4486
chr2	11773	105865497	105865997	0.846422	4.54113e-05	0.0155508	InN	167411	Intron (ENST00000233154.9/8440, intron 3 of 4)	NCK2
chr17	11080	69961414	69961914	0.860569	4.54231e-05	0.0138838	InN	132229	Promoter	LINC01497
chr2	23296	233353392	233353892	0.50763	4.54732e-05	0.0106609	InN	178934	Promoter	DGKD
chr1	29167	242184943	242185443	0.870239	4.54994e-05	0.0177901	InN	29167	Exon (ENST00000656612.1/ENST00000656612.1, exon 4 of 4)	PLD5
chrX	1503	39772063	39772563	0.617023	4.55045e-05	0.00948877	InN	317602	Distal Intergenic	MIR1587
chr4	12552	167113993	167114493	0.659189	4.55393e-05	0.0057078	InN	233737	Intron (ENST00000541354.5/50859, intron 2 of 9)	SPOCK3
chr10	1909	13272139	13272639	0.736015	4.55421e-05	0.0333102	InN	31742	Distal Intergenic	PHYH
chr7	11247	106862717	106863217	0.857602	4.55431e-05	0.0118796	InN	281386	Distal Intergenic	PIK3CG
chr18	6155	69402480	69402980	0.688014	4.55459e-05	0.0246141	InN	142447	Intron (ENST00000382713.10/220164, intron 1 of 7)	DOK6
chr13	1375	31044304	31044804	0.685674	4.55555e-05	0.036561	InN	81703	Intron (ENST00000689652.1/102723392, intron 3 of 4)	LOC102723392
chr9	4150	76403243	76403743	0.974588	4.55744e-05	0.0212885	InN	305818	Distal Intergenic	RPSAP9
chr20	1521	10014380	10014880	0.998588	4.55905e-05	0.00763761	InN	182239	Intron (ENST00000437504.1/101929371, intron 1 of 1)	SNAP25-AS1
chr12	7065	62190842	62191342	0.749035	4.55977e-05	0.028236	InN	71470	Promoter	TAFA2
chr5	5305	68405850	68406350	0.95499	4.55997e-05	0.0105684	InN	240523	Distal Intergenic	LOC105379013
chr3	8488	65425796	65426296	0.686467	4.56165e-05	0.00996176	InN	209497	Intron (ENST00000330909.12/9223, intron 12 of 24)	MAGI1
chr7	4511	33471585	33472085	1.11709	4.5617e-05	0.0135988	InN	274650	Intron (ENST00000672717.1/27241, intron 18 of 21)	BBS9
chr12	3741	31118483	31118983	0.745849	4.56288e-05	0.0166448	InN	68146	Promoter	OVOS2
chr15	1860	39581597	39582097	0.505682	4.56772e-05	0.0103683	InN	100889	5' UTR	THBS1
chr12	6046	53696189	53696689	0.541202	4.56836e-05	0.0514167	InN	70451	Distal Intergenic	CALCOCO1
chr19	11508	55447608	55448108	0.5026	4.57006e-05	0.0376754	InN	155135	Distal Intergenic	SHISA7
chr11	5682	46684361	46684861	0.631853	4.57773e-05	0.0233166	InN	51363	Intron (ENST00000311956.9/392, intron 4 of 12)	ARHGAP1
chr14	3915	64423881	64424381	0.642911	4.57904e-05	0.0265523	InN	92342	Promoter	MTHFD1
chr4	4480	39104831	39105331	1.84233	4.57956e-05	0.0116671	InN	225665	Intron (ENST00000261425.7/51088, intron 8 of 11)	KLHL5
chr10	5524	55627726	55628226	0.786712	4.58133e-05	0.0289079	InN	35357	Promoter	PCDH15
chr9	7601	107138272	107138772	1.09602	4.58291e-05	0.0114134	InN	309269	Distal Intergenic	LOC340512
chr5	13272	146819435	146819935	1.24713	4.58947e-05	0.0123254	InN	248490	Intron (ENST00000394411.9/5521, intron 2 of 9)	PPP2R2B
chr10	2098	14089908	14090408	0.876924	4.58995e-05	0.0335335	InN	31931	Intron (ENST00000357447.7/55691, intron 2 of 24)	LOC101928453
chr5	17133	177471463	177471963	0.800973	4.59519e-05	0.014552	InN	252351	Intron (ENST00000309007.9/1627, intron 1 of 13)	DBN1
chr6	16681	166668203	166668703	1.24684	4.59609e-05	0.0126347	InN	269585	Intron (ENST00000714395.1/6196, intron 1 of 20)	RPS6KA2
chr12	10265	100741012	100741512	0.781669	4.5994e-05	0.0144219	InN	74670	Intron (ENST00000549155.6/121601, intron 3 of 10)	ANO4
chr10	15706	133101599	133102099	1.53733	4.60087e-05	0.0223963	InN	45539	Promoter	ADGRA1
chr13	5777	95858529	95859029	1.0004	4.60142e-05	0.00627575	InN	86105	Intron (ENST00000376747.8/55757, intron 33 of 38)	UGGT2
chr5	4821	63960991	63961491	0.667776	4.60541e-05	0.0168286	InN	240039	Exon (ENST00000323865.5/3350, exon 1 of 1)	HTR1A
chr12	10563	103962512	103963012	0.793221	4.6057e-05	0.013252	InN	74968	Intron (ENST00000543740.6/728568, intron 1 of 2)	UQCC6
chr10	14124	123966747	123967247	0.600278	4.60679e-05	0.0138313	InN	43957	Distal Intergenic	CPXM2
chr6	9236	96659290	96659790	1.12352	4.61079e-05	0.0116217	InN	262140	Distal Intergenic	FHL5
chr17	10829	67608680	67609180	0.974084	4.61108e-05	0.0183686	InN	131978	Intron (ENST00000580974.6/26207, intron 5 of 9)	PITPNC1
chr9	9216	121440200	121440700	0.815551	4.61154e-05	0.0131947	InN	310884	Exon (ENST00000658975.1/102723324, exon 3 of 6)	GGTA1
chr22	2297	29348146	29348646	0.842164	4.6129e-05	0.0135056	InN	195883	Intron (ENST00000357586.7/162, intron 11 of 22)	AP1B1
chr2	459	2711109	2711609	0.969004	4.61316e-05	0.00950595	InN	156097	Intron (ENST00000652954.1/105373390, intron 3 of 3)	LOC107985839
chr3	8351	64345321	64345821	0.93048	4.61633e-05	0.0171971	InN	209360	Intron (ENST00000295902.11/166336, intron 2 of 8)	PRICKLE2
chr10	43	356477	356977	1.44195	4.61817e-05	0.0101261	InN	29876	Exon (ENST00000280886.12/22982, exon 24 of 37)	DIP2C
chr17	7602	45065939	45066439	1.29229	4.61897e-05	0.00969689	InN	128751	Intron (ENST00000678938.1/4836, intron 1 of 11)	NMT1
chr14	8595	96635070	96635570	1.42879	4.61974e-05	0.0175964	InN	97022	Distal Intergenic	LOC105370645
chr2	8144	69493195	69493695	0.631214	4.62049e-05	0.026131	InN	163782	Intron (ENST00000409085.9/22848, intron 17 of 21)	AAK1
chr8	1676	15072766	15073266	1.16262	4.6211e-05	0.0136003	InN	288611	Intron (ENST00000382080.6/137868, intron 1 of 7)	SGCZ
chr14	540	23563343	23563843	0.869073	4.62166e-05	0.0237025	InN	88967	Promoter	AP1G2
chr14	3410	59352958	59353458	0.794836	4.62244e-05	0.00666174	InN	91837	Intron (ENST00000360909.8/23002, intron 18 of 24)	DAAM1
chr6	6645	48460773	48461273	1.18324	4.62246e-05	0.00680301	InN	259549	Distal Intergenic	PTCHD4
chr5	1483	14184024	14184524	0.87373	4.62428e-05	0.0212102	InN	236701	Promoter	TRIO
chr3	4143	36945479	36945979	0.916368	4.62436e-05	0.0150222	InN	205152	Promoter	TRANK1
chr6	13153	138872247	138872747	1.14874	4.62673e-05	0.0086078	InN	266057	Intron (ENST00000541398.7/345930, intron 13 of 21)	ECT2L
chr3	9508	73604746	73605246	1.11635	4.62833e-05	0.00983674	InN	210517	Intron (ENST00000263666.9/23024, intron 2 of 9)	PDZRN3-AS1
chr17	4064	27345354	27345854	0.712367	4.62984e-05	0.0235202	InN	125213	Intron (ENST00000666005.1/124903957, intron 2 of 3)	LOC124903957
chr1	5009	21631973	21632473	0.892977	4.63088e-05	0.0216576	InN	5009	Intron (ENST00000471600.6/5909, intron 2 of 24)	RAP1GAP
chr17	13528	78955077	78955577	1.07657	4.63252e-05	0.0083615	InN	134677	Distal Intergenic	LGALS3BP
chr4	1027	3488553	3489053	0.820199	4.63313e-05	0.0112627	InN	222212	Intron (ENST00000340083.6/285489, intron 5 of 6)	DOK7
chr14	4988	71070431	71070931	0.643961	4.63682e-05	0.00778795	InN	93415	Intron (ENST00000304743.7/22990, intron 26 of 35)	PCNX1
chr21	917	29164283	29164783	0.790349	4.63725e-05	0.0119165	InN	190884	Intron (ENST00000710354.1/56911, intron 8 of 8)	LOC124905065
chr11	17011	126293770	126294270	0.736043	4.63776e-05	0.00769281	InN	62692	3' UTR	TIRAP
chr1	1469	5939181	5939681	0.675287	4.63891e-05	0.00888479	InN	1469	Intron (ENST00000478423.6/261734, intron 7 of 25)	NPHP4
chr17	12991	77572793	77573293	0.655018	4.64198e-05	0.0175837	InN	134140	Distal Intergenic	LOC100507351
chr18	1722	13893488	13893988	1.19756	4.64206e-05	0.00995482	InN	138014	Intron (ENST00000327606.4/4158, intron 1 of 1)	MC2R
chr22	3837	37407339	37407839	0.992819	4.64435e-05	0.0145998	InN	197423	Intron (ENST00000452946.1/114794, intron 1 of 2)	ELFN2
chr15	4291	61051418	61051918	0.815088	4.65249e-05	0.0341298	InN	103320	Intron (ENST00000335670.11/6095, intron 1 of 10)	RORA
chr16	8540	70399199	70399699	1.18069	4.65418e-05	0.0117402	InN	117851	5' UTR	ST3GAL2
chr3	13213	127748219	127748719	1.12487	4.65465e-05	0.0174796	InN	214222	Intron (ENST00000453507.7/11343, intron 3 of 6)	MGLL
chr5	5085	66982931	66983431	0.829876	4.6559e-05	0.00641091	InN	240303	Intron (ENST00000406374.5/375449, intron 5 of 5)	MAST4-AS1
chr7	4340	31785902	31786402	1.47063	4.66446e-05	0.00806623	InN	274479	3' UTR	PDE1C
chr2	7047	58746888	58747388	1.37153	4.66763e-05	0.010474	InN	162685	Intron (ENST00000422723.5/400955, intron 3 of 5)	LINC01122
chr3	11139	111693104	111693604	1.02037	4.66917e-05	0.0168447	InN	212148	Intron (ENST00000636933.2/257068, intron 1 of 3)	PLCXD2
chr22	6371	46078702	46079202	0.60213	4.66955e-05	0.0567291	InN	199957	Promoter	LOC124905135
chr2	17971	178247162	178247662	0.943393	4.67082e-05	0.0224682	InN	173609	Intron (ENST00000392505.6/114880, intron 1 of 25)	OSBPL6
chr19	7184	35643321	35643821	0.785406	4.67249e-05	0.0395904	InN	150811	Promoter	ETV2
chr12	15313	130492816	130493316	0.632016	4.67677e-05	0.0044454	InN	79718	Intron (ENST00000690449.1/23504, intron 4 of 22)	RIMBP2
chr6	13277	139778568	139779068	0.720751	4.67807e-05	0.01518	InN	266181	Intron (ENST00000644936.1/100132735, intron 1 of 2)	FILNC1
chr3	6230	49840314	49840814	1.21387	4.68184e-05	0.0206799	InN	207239	Promoter	TRAIP
chr11	9571	70716760	70717260	0.595562	4.68471e-05	0.00822746	InN	55252	Intron (ENST00000601538.6/22941, intron 14 of 25)	SHANK2
chr1	28619	236282476	236282976	0.70282	4.68505e-05	0.012655	InN	28619	Promoter	ERO1B
chr18	4997	55425979	55426479	1.43908	4.68867e-05	0.016253	InN	141289	Intron (ENST00000354452.8/6925, intron 5 of 19)	TCF4
chr11	10166	73345161	73345661	0.751316	4.6888e-05	0.0146006	InN	55847	Intron (ENST00000263674.4/9828, intron 1 of 20)	ARHGEF17
chr11	13391	110129664	110130164	0.773387	4.68976e-05	0.00574302	InN	59072	Promoter	ZC3H12C
chr7	11449	108263323	108263823	0.8049	4.69216e-05	0.0220029	InN	281588	Intron (ENST00000413765.6/4897, intron 3 of 30)	NRCAM
chr8	11993	132413547	132414047	0.659654	4.69309e-05	0.0396491	InN	298928	Intron (ENST00000388996.10/3786, intron 1 of 14)	KCNQ3
chr12	912	4808469	4808969	0.854626	4.69317e-05	0.0173492	InN	65317	Promoter	KCNA6
chr5	47	415694	416194	1.01352	4.69912e-05	0.0157949	InN	235265	Intron (ENST00000505113.6/116412618, intron 7 of 12)	AHRR
chr11	18412	133924175	133924675	1.01249	4.70663e-05	0.011636	InN	64093	Intron (ENST00000533871.8/22997, intron 15 of 19)	IGSF9B
chr1	18764	156707278	156707778	0.580665	4.70803e-05	0.00966366	InN	18764	Promoter	CRABP2
chr4	3589	25450225	25450725	0.713602	4.71135e-05	0.00783125	InN	224774	Distal Intergenic	ANAPC4
chr15	3744	55846074	55846574	0.9016	4.7114e-05	0.0192661	InN	102773	Intron (ENST00000508871.5/4734, intron 13 of 23)	NEDD4
chr17	2438	10646350	10646850	0.51897	4.71216e-05	0.0129497	InN	123587	Intron (ENST00000584139.2/100128560, intron 7 of 8)	MYH3
chr11	14963	117817676	117818176	0.514941	4.71655e-05	0.0311836	InN	60644	Promoter	DSCAML1
chr3	7180	53674973	53675473	0.696252	4.71911e-05	0.0166771	InN	208189	Intron (ENST00000637424.1/776, intron 8 of 46)	CACNA1D
chr7	7907	73991696	73992196	1.10798	4.71983e-05	0.0111267	InN	278046	Distal Intergenic	ELN
chr2	16767	166125954	166126454	0.544636	4.72242e-05	0.0117603	InN	172405	Promoter	SCN1A-AS1
chr3	11837	117997348	117997848	0.527989	4.72242e-05	0.0544166	InN	212846	Promoter	LINC03051
chr20	7579	57209771	57210271	1.38682	4.7272e-05	0.0095135	InN	188297	Intron (ENST00000395863.8/655, intron 2 of 6)	BMP7-AS1
chr1	7725	34984305	34984805	0.777649	4.72855e-05	0.0222189	InN	7725	Intron (ENST00000417456.1/653160, intron 1 of 1)	GPR199P
chr8	8144	88265724	88266224	1.36524	4.7314e-05	0.00922193	InN	295079	Intron (ENST00000286614.11/4325, intron 1 of 9)	LOC105375630
chr4	11576	153229504	153230004	0.857718	4.73206e-05	0.0179397	InN	232761	Intron (ENST00000676423.1/23321, intron 1 of 11)	TRIM2
chr1	1201	3991950	3992450	0.529077	4.73438e-05	0.00586418	InN	1201	Intron (ENST00000642026.2/105376673, intron 2 of 2)	LINC02780
chr3	12354	123415378	123415878	0.998299	4.74019e-05	0.00796207	InN	213363	Promoter	ADCY5
chr6	9955	107113016	107113516	1.09678	4.74166e-05	0.0138919	InN	262859	Intron (ENST00000369042.6/57673, intron 1 of 3)	BEND3
chr12	2349	13913113	13913613	0.503837	4.74326e-05	0.00488311	InN	66754	Intron (ENST00000609686.4/2904, intron 2 of 13)	GRIN2B
chr13	3134	46630717	46631217	0.777543	4.7458e-05	0.0135494	InN	83462	Intron (ENST00000311191.10/23143, intron 1 of 18)	LRCH1
chr5	13553	149381830	149382330	0.875816	4.74625e-05	0.0236559	InN	248771	Intron (ENST00000505432.1/27190, intron 1 of 2)	IL17B
chr6	12213	131042736	131043236	0.984124	4.74625e-05	0.0206084	InN	265117	Intron (ENST00000530481.5/2037, intron 1 of 17)	EPB41L2
chr3	5996	48997679	48998179	0.675503	4.74669e-05	0.0180392	InN	207005	Exon (ENST00000644215.1/ENST00000644215.1, exon 3 of 4)	P4HTM
chr1	6082	26992781	26993281	0.781333	4.74952e-05	0.017347	InN	6082	Promoter	TRNP1
chr1	11545	59845241	59845741	1.22523	4.75076e-05	0.00877944	InN	11545	Intron (ENST00000686522.1/51361, intron 9 of 21)	HOOK1
chr18	4382	49447733	49448233	1.84897	4.75076e-05	0.0104329	InN	140674	Intron (ENST00000667426.1/ENST00000667426.1, intron 1 of 1)	DYM
chr5	15123	161850431	161850931	0.626027	4.75143e-05	0.0119245	InN	250341	Promoter	GABRA1
chr5	8479	102974993	102975493	0.657761	4.7526e-05	0.0196732	InN	243697	Intron (ENST00000510208.2/5066, intron 14 of 23)	PAM
chr12	10450	102865411	102865911	1.05917	4.75356e-05	0.0127409	InN	74855	Intron (ENST00000553106.6/5053, intron 5 of 12)	PAH
chr12	908	4797722	4798222	1.72917	4.75442e-05	0.0143524	InN	65313	Intron (ENST00000542998.5/26290, intron 3 of 3)	KCNA6
chr19	9211	45935381	45935881	0.822833	4.75445e-05	0.00721764	InN	152838	3' UTR	NANOS2
chr15	7627	80912016	80912516	1.00165	4.75458e-05	0.0106974	InN	106656	Intron (ENST00000220244.7/57214, intron 13 of 28)	CEMIP
chr1	28115	233394819	233395319	0.68842	4.75679e-05	0.0157668	InN	28115	Distal Intergenic	MAP3K21
chr17	2613	12992425	12992925	1.41635	4.75829e-05	0.0164371	InN	123762	3' UTR	ELAC2
chr21	1605	33458997	33459497	1.30163	4.76098e-05	0.0112164	InN	191572	Intron (ENST00000421802.1/3460, intron 2 of 2)	TMEM50B
chr8	7133	70318143	70318643	1.15785	4.76111e-05	0.00993856	InN	294068	Intron (ENST00000452400.7/10499, intron 1 of 22)	NCOA2
chr9	4611	83349027	83349527	1.03747	4.76351e-05	0.0198782	InN	306279	Intron (ENST00000376438.5/257019, intron 4 of 14)	FRMD3
chr5	2345	26920909	26921409	0.605463	4.7641e-05	0.00680237	InN	237563	Intron (ENST00000231021.9/1007, intron 2 of 11)	CDH9
chr12	3432	27277748	27278248	1.14319	4.76749e-05	0.0183335	InN	67837	Intron (ENST00000541191.5/23012, intron 1 of 4)	STK38L
chr18	3148	37279783	37280283	1.02246	4.76749e-05	0.0184684	InN	139440	Intron (ENST00000420428.7/56853, intron 3 of 12)	LOC105372068
chr14	6488	78951280	78951780	1.2281	4.76943e-05	0.0145237	InN	94915	Intron (ENST00000634499.2/9369, intron 11 of 21)	LOC124903353
chr15	6323	74385029	74385529	0.817441	4.77057e-05	0.0145943	InN	105352	Intron (ENST00000619758.1/105370894, intron 2 of 2)	LINC02255
chr9	1955	23718237	23718737	0.620082	4.77122e-05	0.0034639	InN	303623	Intron (ENST00000380110.8/1993, intron 4 of 7)	ELAVL2
chr20	2693	21020919	21021419	1.70865	4.77532e-05	0.0123722	InN	183411	Distal Intergenic	LINC03083
chr1	21646	181314459	181314959	1.57515	4.78496e-05	0.0117667	InN	21646	Distal Intergenic	CACNA1E
chr6	2624	21893917	21894417	1.0855	4.78536e-05	0.00552859	InN	255528	Intron (ENST00000685576.1/401237, intron 5 of 12)	CASC15
chr22	3356	35567635	35568135	0.851313	4.78538e-05	0.0186035	InN	196942	Distal Intergenic	RASD2
chr10	10941	98001742	98002242	0.941093	4.7912e-05	0.0148572	InN	40774	Intron (ENST00000370597.8/55118, intron 2 of 14)	CRTAC1
chr9	6935	98958149	98958649	0.974374	4.79405e-05	0.0275075	InN	308603	Intron (ENST00000471477.1/1306, intron 2 of 2)	COL15A1
chr8	11931	132117904	132118404	1.53868	4.7948e-05	0.011199	InN	298866	Distal Intergenic	HHLA1
chr1	25847	214837233	214837733	1.13957	4.79777e-05	0.00819586	InN	25847	Distal Intergenic	LOC124904510
chr10	10311	94085477	94085977	1.08629	4.79977e-05	0.0113697	InN	40144	Intron (ENST00000371380.8/51196, intron 2 of 32)	PLCE1
chr2	9505	84424122	84424622	0.680464	4.80069e-05	0.0110911	InN	165143	Intron (ENST00000393868.7/8802, intron 8 of 8)	SUCLG1
chr17	713	2403305	2403805	0.759092	4.80324e-05	0.0121361	InN	121862	Distal Intergenic	MNT
chr5	11308	135033927	135034427	0.934026	4.80324e-05	0.0154976	InN	246526	Promoter	PITX1
chr16	9797	81500994	81501494	0.72167	4.80448e-05	0.0168399	InN	119108	Intron (ENST00000537098.8/80790, intron 1 of 20)	CMIP
chr11	11579	84265819	84266319	1.03046	4.80491e-05	0.0129713	InN	57260	Intron (ENST00000280241.12/1740, intron 1 of 21)	DLG2
chr1	1314	4702754	4703254	1.14844	4.80861e-05	0.0220602	InN	1314	Intron (ENST00000378191.5/55966, intron 1 of 5)	AJAP1
chr1	28936	240107103	240107603	0.693909	4.80861e-05	0.0113166	InN	28936	Intron (ENST00000447095.5/56776, intron 2 of 6)	FMN2
chr7	15290	148504268	148504768	1.09213	4.80999e-05	0.0104553	InN	285429	Intron (ENST00000715352.1/105375554, intron 2 of 5)	LOC124901766
chr1	20632	172258097	172258597	0.634023	4.8121e-05	0.00407055	InN	20632	Intron (ENST00000688173.1/26052, intron 14 of 14)	DNM3OS
chr5	12487	141495335	141495835	0.609171	4.81218e-05	0.0174314	InN	247705	Intron (ENST00000517417.3/56114, intron 2 of 3)	PCDHGC5
chr6	9681	104333666	104334166	0.996842	4.8122e-05	0.00973082	InN	262585	Distal Intergenic	LOC105377918
chr12	12382	113476124	113476624	1.46145	4.81693e-05	0.0111471	InN	76787	Intron (ENST00000551357.3/104355219, intron 1 of 1)	LHX5-AS1
chr1	12930	76227257	76227757	0.988364	4.81841e-05	0.00713119	InN	12930	Intron (ENST00000328299.4/256435, intron 1 of 4)	ST6GALNAC3
chr7	10745	102111029	102111529	0.795159	4.82277e-05	0.0231764	InN	280884	Intron (ENST00000437600.9/1523, intron 6 of 22)	CUX1
chr16	9793	81494201	81494701	0.728011	4.8244e-05	0.0123155	InN	119104	Promoter	CMIP
chr1	9874	45340668	45341168	0.883235	4.82648e-05	0.0331571	InN	9874	Promoter	MUTYH
chr9	9510	122158958	122159458	0.639822	4.82965e-05	0.0186509	InN	311178	Promoter	NDUFA8
chr18	3124	37242611	37243111	1.08029	4.83213e-05	0.0163038	InN	139416	3' UTR	CELF4
chr17	12671	76844096	76844596	1.14504	4.8336e-05	0.0256635	InN	133820	Distal Intergenic	LINC00868
chr9	9568	122341165	122341665	1.32491	4.83396e-05	0.0121137	InN	311236	Distal Intergenic	PTGS1
chr5	4872	64603191	64603691	1.42882	4.83526e-05	0.0136688	InN	240090	Intron (ENST00000334025.3/401190, intron 5 of 5)	RGS7BP
chr9	4815	84924119	84924619	0.959222	4.83565e-05	0.015797	InN	306483	Intron (ENST00000686332.1/4915, intron 14 of 16)	NTRK2
chr5	11819	138648083	138648583	1.01435	4.83796e-05	0.0220245	InN	247037	Intron (ENST00000517980.5/1495, intron 1 of 5)	CTNNA1
chr3	222	3615550	3616050	0.910987	4.83937e-05	0.0118078	InN	201231	Intron (ENST00000420000.6/ENST00000420000.6, intron 2 of 4)	LRRN1
chr22	1533	25068029	25068529	0.610009	4.83942e-05	0.0212102	InN	195119	Promoter	KIAA1671
chr8	4394	37887773	37888273	0.708378	4.84185e-05	0.0110612	InN	291329	Intron (ENST00000287263.8/80223, intron 1 of 4)	RAB11FIP1
chr14	5376	73717932	73718432	0.631568	4.8449e-05	0.0256197	InN	93803	3' UTR	MIDEAS
chr12	11218	108457177	108457677	0.774731	4.84526e-05	0.0238496	InN	75623	Intron (ENST00000502160.6/102723562, intron 10 of 17)	LINC01498
chr9	4811	84916237	84916737	1.02852	4.84573e-05	0.0108067	InN	306479	Intron (ENST00000686332.1/4915, intron 14 of 16)	NTRK2
chr11	10846	77055142	77055642	0.882701	4.84629e-05	0.0092958	InN	56527	Distal Intergenic	CAPN5
chr4	5998	61781712	61782212	0.716946	4.84723e-05	0.00536901	InN	227183	Intron (ENST00000683033.1/23284, intron 8 of 26)	ADGRL3
chr18	764	6880574	6881074	1.02914	4.84753e-05	0.00662136	InN	137056	Intron (ENST00000383472.9/79822, intron 10 of 17)	ARHGAP28
chr3	2084	14401752	14402252	0.657205	4.84895e-05	0.0228824	InN	203093	Promoter	SLC6A6
chr11	338	861832	862332	1.13764	4.85028e-05	0.0241974	InN	46019	Promoter	TSPAN4
chr22	6686	47389850	47390350	0.937941	4.85194e-05	0.00558097	InN	200272	Distal Intergenic	LOC339685
chr10	15804	133365924	133366424	0.994675	4.85197e-05	0.0103276	InN	45637	Exon (ENST00000368547.4/1892, exon 6 of 8)	MIR3944
chr14	4675	68943076	68943576	0.519498	4.85211e-05	0.00794077	InN	93102	Intron (ENST00000394419.9/87, intron 1 of 21)	ACTN1
chr3	12275	123013767	123014267	0.832998	4.85229e-05	0.0174159	InN	213284	Intron (ENST00000357599.8/54437, intron 1 of 22)	SEMA5B
chr5	2342	26893966	26894466	1.09055	4.85244e-05	0.00764178	InN	237560	Intron (ENST00000231021.9/1007, intron 7 of 11)	CDH9
chr12	8679	80137312	80137812	1.50906	4.85407e-05	0.0104797	InN	73084	Intron (ENST00000643417.1/283310, intron 3 of 22)	OTOGL
chr6	9119	93418338	93418838	0.578221	4.85647e-05	0.0339686	InN	262023	Intron (ENST00000668367.1/105377899, intron 1 of 4)	EPHA7
chr18	2103	24238000	24238500	0.914436	4.85665e-05	0.00867953	InN	138395	Intron (ENST00000399443.7/114876, intron 2 of 13)	OSBPL1A
chr15	1325	33086419	33086919	0.608352	4.85793e-05	0.0147652	InN	100354	Intron (ENST00000616417.5/342184, intron 5 of 20)	FMN1
chr11	13206	107956476	107956976	1.29745	4.85936e-05	0.0146924	InN	58887	Intron (ENST00000320578.3/54734, intron 1 of 1)	RAB39A
chr2	21051	216368983	216369483	1.26985	4.86166e-05	0.0137219	InN	176689	Intron (ENST00000273067.5/57574, intron 1 of 3)	MARCHF4
chr10	7997	75015377	75015877	1.0878	4.86186e-05	0.0118792	InN	37830	Intron (ENST00000648725.1/23522, intron 13 of 17)	KAT6B
chr1	27967	231959686	231960186	1.05282	4.86533e-05	0.00720097	InN	27967	Intron (ENST00000439617.8/27185, intron 10 of 12)	DISC1-IT1
chr2	15858	155223721	155224221	1.28779	4.86558e-05	0.0187038	InN	171496	Distal Intergenic	LOC105373696
chr15	6467	74802147	74802647	0.923518	4.86687e-05	0.0108171	InN	105496	3' UTR	CSK
chr15	2317	41840025	41840525	0.887399	4.86888e-05	0.00918944	InN	101346	3' UTR	PLA2G4B
chr9	1620	19573186	19573686	1.54532	4.86998e-05	0.0144755	InN	303288	Exon (ENST00000286344.4/25769, exon 6 of 10)	ACER2
chr20	5503	43657880	43658380	0.933223	4.87001e-05	0.0170967	InN	186221	Distal Intergenic	MYBL2
chr7	12061	117067871	117068371	1.09024	4.87117e-05	0.0113331	InN	282200	Intron (ENST00000393446.6/7982, intron 1 of 13)	ST7-AS2
chr14	4960	70810323	70810823	0.813472	4.88007e-05	0.01493	InN	93387	Promoter	MAP3K9-DT
chr7	1183	4101912	4102412	0.838922	4.88007e-05	0.00963759	InN	271322	Intron (ENST00000404826.7/221935, intron 22 of 44)	SDK1
chr18	4915	55333586	55334086	1.0401	4.88264e-05	0.0161099	InN	141207	Intron (ENST00000354452.8/6925, intron 8 of 19)	TCF4
chr22	5803	43576609	43577109	1.05174	4.88291e-05	0.00799842	InN	199389	Intron (ENST00000396231.6/64800, intron 23 of 29)	EFCAB6
chr10	10928	97954347	97954847	1.66542	4.8848e-05	0.00929008	InN	40761	Intron (ENST00000370597.8/55118, intron 2 of 14)	CRTAC1
chr6	8996	90298313	90298813	0.653943	4.88594e-05	0.0145789	InN	261900	Intron (ENST00000667364.1/105377891, intron 1 of 4)	LOC105377891
chr7	67	266247	266747	0.879352	4.88798e-05	0.0141779	InN	270206	Distal Intergenic	FAM20C
chr11	12355	94835875	94836375	1.39067	4.89239e-05	0.017581	InN	58036	Intron (ENST00000317829.12/154810, intron 5 of 11)	AMOTL1
chr5	14730	158268107	158268607	1.16769	4.89369e-05	0.0274229	InN	249948	Distal Intergenic	LINC02227
chr6	16743	166908737	166909237	0.747746	4.89369e-05	0.00705559	InN	269647	Intron (ENST00000507747.1/8635, intron 7 of 7)	RPS6KA2
chr1	12348	66752785	66753285	0.743676	4.8955e-05	0.0140967	InN	12348	Promoter	DYNLT5
chr22	5850	43830352	43830852	0.836881	4.8965e-05	0.013308	InN	199436	Intron (ENST00000330884.9/25830, intron 5 of 6)	SULT4A1
chr6	8952	90131057	90131557	1.00259	4.89839e-05	0.0125417	InN	261856	Intron (ENST00000257749.9/60468, intron 4 of 8)	BACH2
chr12	6020	53600435	53600935	0.932507	4.90203e-05	0.0200003	InN	70425	Exon (ENST00000589726.1/11016, exon 2 of 2)	ATF7
chr15	8647	89358778	89359278	0.523495	4.90426e-05	0.0756166	InN	107676	Exon (ENST00000624115.1/ENST00000624115.1, exon 1 of 1)	MIR9-3HG
chr17	8518	50445267	50445767	1.24471	4.90506e-05	0.00861394	InN	129667	Intron (ENST00000510410.5/80221, intron 1 of 13)	ACSF2
chr15	199	25227815	25228315	1.20703	4.90599e-05	0.0118293	InN	99228	Promoter	SNORD115-32
chr16	2078	7664463	7664963	0.885059	4.90764e-05	0.0114832	InN	111389	Promoter	RBFOX1
chr9	12454	133468877	133469377	0.907622	4.90788e-05	0.018784	InN	314122	3' UTR	CACFD1
chr14	5058	71487466	71487966	1.16955	4.90858e-05	0.0144692	InN	93485	Intron (ENST00000553453.5/26037, intron 3 of 5)	SIPA1L1
chr4	13942	186503129	186503629	1.44303	4.90982e-05	0.00817748	InN	235127	Intron (ENST00000509111.2/285441, intron 1 of 1)	F11-AS1
chr4	3393	24093054	24093554	1.28298	4.91208e-05	0.0100929	InN	224578	Distal Intergenic	PPARGC1A
chr18	7196	79527891	79528391	1.92384	4.91452e-05	0.0207763	InN	143488	3' UTR	NFATC1
chr22	5976	44458219	44458719	0.688511	4.91589e-05	0.0162491	InN	199562	Distal Intergenic	LINC01656
chr11	3037	17805088	17805588	1.53123	4.91987e-05	0.0176508	InN	48718	Intron (ENST00000640909.2/3746, intron 4 of 4)	KCNC1
chr8	5939	57000284	57000784	1.04231	4.92389e-05	0.0206945	InN	292874	Distal Intergenic	BPNT2
chr5	15437	167944181	167944681	0.913857	4.92906e-05	0.0121338	InN	250655	Intron (ENST00000518659.6/57451, intron 5 of 30)	TENM2
chr3	13142	127661567	127662067	1.29227	4.93149e-05	0.0134105	InN	214151	Intron (ENST00000342480.7/50512, intron 3 of 7)	ABTB1
chr16	2829	12267855	12268355	0.722982	4.93264e-05	0.00578944	InN	112140	Intron (ENST00000566228.6/92017, intron 14 of 20)	LOC124900383
chr12	8108	75032738	75033238	0.875929	4.93449e-05	0.00535664	InN	72513	Intron (ENST00000549762.1/ENST00000549762.1, intron 2 of 2)	KCNC2
chr8	14701	144825652	144826152	0.864217	4.94056e-05	0.0146178	InN	301636	Promoter	ZNF7
chr12	13202	120257092	120257592	0.755923	4.94347e-05	0.0242391	InN	77607	Intron (ENST00000267257.11/5829, intron 1 of 10)	PXN
chr15	7549	80531476	80531976	0.771998	4.95117e-05	0.0131462	InN	106578	Intron (ENST00000303329.9/9915, intron 8 of 18)	ARNT2
chr1	14301	92989568	92990068	0.844542	4.95597e-05	0.00882455	InN	14301	Distal Intergenic	LOC124904219
chr5	2692	33445695	33446195	0.534823	4.95657e-05	0.00566999	InN	237910	Exon (ENST00000502508.5/6897, exon 3 of 3)	TARS1
chr7	14850	142603741	142604241	1.28145	4.95657e-05	0.0156745	InN	284989	Distal Intergenic	PRSS1
chr2	4449	36154230	36154730	1.03275	4.9579e-05	0.00750561	InN	160087	Distal Intergenic	CRIM1
chr9	6473	96147016	96147516	0.758146	4.9617e-05	0.00442532	InN	308141	Exon (ENST00000432132.2/ENST00000432132.2, exon 1 of 1)	LOC112268039
chr10	5300	50439596	50440096	0.844909	4.96255e-05	0.0094037	InN	35133	Intron (ENST00000429490.5/259230, intron 5 of 9)	SGMS1
chr15	283	25670894	25671394	1.10915	4.96628e-05	0.0217324	InN	99312	Distal Intergenic	ATP10A
chr20	7201	51631608	51632108	0.692902	4.96645e-05	0.00745978	InN	187919	Intron (ENST00000311637.9/10079, intron 10 of 22)	NFATC2
chr10	7787	73625744	73626244	0.531781	4.96752e-05	0.0888403	InN	37620	Promoter	USP54
chr12	815	4274196	4274696	0.787706	4.96805e-05	0.044814	InN	65220	Promoter	CCND2-AS1
chr5	15839	170604918	170605418	0.584212	4.97164e-05	0.010236	InN	251057	Intron (ENST00000377360.8/30820, intron 1 of 7)	KCNIP1
chr3	17936	181695210	181695710	0.506568	4.97179e-05	0.0323329	InN	218945	Intron (ENST00000660576.1/347689, intron 4 of 6)	SOX2-OT
chr2	5548	45700000	45700500	1.09293	4.97512e-05	0.0097972	InN	161186	Intron (ENST00000421201.1/5581, intron 2 of 2)	PRKCE
chr1	24326	205339650	205340150	1.07653	4.97997e-05	0.0123041	InN	24326	Promoter	KLHDC8A
chr11	15357	119222210	119222710	0.632183	4.98139e-05	0.0127527	InN	61038	Intron (ENST00000634586.1/867, intron 1 of 17)	CBL
chr5	14569	157075782	157076282	0.741199	4.98139e-05	0.0128781	InN	249787	Distal Intergenic	HAVCR1
chr3	11610	116001180	116001680	1.15862	4.98665e-05	0.013795	InN	212619	Intron (ENST00000490035.7/4045, intron 3 of 6)	LSAMP
chr15	3362	51588954	51589454	1.26237	4.98829e-05	0.00718508	InN	102391	Intron (ENST00000251076.9/23312, intron 1 of 42)	DMXL2
chr10	3140	24196360	24196860	0.779089	4.98964e-05	0.0175086	InN	32973	Intron (ENST00000376462.5/56243, intron 2 of 18)	KIAA1217
chr13	2026	36675042	36675542	0.869928	4.99307e-05	0.0197751	InN	82354	Intron (ENST00000315190.4/400120, intron 1 of 1)	SERTM1
chr9	11305	129391305	129391805	0.784042	4.99372e-05	0.0237103	InN	312973	Distal Intergenic	LOC105376291
chr6	13601	143902600	143903100	0.654038	4.99433e-05	0.00639051	InN	266505	3' UTR	ZC2HC1B
chr18	3835	45525942	45526442	0.840027	4.99761e-05	0.0129397	InN	140127	Intron (ENST00000586448.5/8170, intron 2 of 20)	SLC14A2-AS1
chr17	10846	67648510	67649010	1.20489	5.00009e-05	0.016837	InN	131995	Intron (ENST00000580974.6/26207, intron 6 of 9)	NOL11
chr16	5176	30619620	30620120	1.35601	5.00067e-05	0.0193046	InN	114487	Intron (ENST00000565440.5/115509, intron 1 of 2)	ZNF689
chr8	5648	53656751	53657251	0.856599	5.00078e-05	0.0185133	InN	292583	Distal Intergenic	ATP6V1H
chr2	366	2270974	2271474	0.862884	5.00121e-05	0.0137126	InN	156004	Intron (ENST00000647755.1/23040, intron 2 of 24)	MYT1L-AS1
chr5	2155	20023729	20024229	0.911931	5.0027e-05	0.0104848	InN	237373	Intron (ENST00000507958.5/1016, intron 2 of 14)	CDH18
chr10	3588	26890827	26891327	1.12038	5.00299e-05	0.0256708	InN	33421	Distal Intergenic	ABI1
chr17	12684	76870903	76871403	1.344	5.00374e-05	0.0174235	InN	133833	Promoter	MGAT5B
chr5	7413	88871191	88871691	1.16738	5.00688e-05	0.0206627	InN	242631	Intron (ENST00000504921.7/4208, intron 1 of 10)	MEF2C
chr13	6661	102318792	102319292	1.26565	5.00894e-05	0.0203408	InN	86989	Intron (ENST00000376131.9/2259, intron 1 of 4)	FGF14-IT1
chr9	14410	138054393	138054893	0.822813	5.00967e-05	0.0225091	InN	316078	Intron (ENST00000371372.6/774, intron 26 of 46)	CACNA1B
chr9	4768	84818613	84819113	0.697026	5.01115e-05	0.00929764	InN	306436	Intron (ENST00000685209.1/4915, intron 15 of 15)	NTRK2
chr11	4894	41460003	41460503	0.619005	5.0114e-05	0.029546	InN	50575	Promoter	LRRC4C
chr3	11793	117688752	117689252	0.853043	5.01311e-05	0.00928349	InN	212802	Exon (ENST00000665643.1/105374057, exon 3 of 4)	LINC02024
chr2	4759	38709686	38710186	0.787924	5.01518e-05	0.0078457	InN	160397	Intron (ENST00000272252.10/130589, intron 4 of 6)	GALM
chr13	5518	91817164	91817664	0.834077	5.0153e-05	0.0164414	InN	85846	Intron (ENST00000377067.9/2262, intron 5 of 7)	GPC5
chr4	12384	164058755	164059255	1.11085	5.01531e-05	0.0206583	InN	233569	Intron (ENST00000514618.6/55016, intron 2 of 9)	MARCHF1
chr19	6413	30402096	30402596	0.90438	5.01564e-05	0.00849566	InN	150040	Intron (ENST00000706142.1/9745, intron 3 of 6)	ZNF536
chr17	11122	70265260	70265760	0.547378	5.01678e-05	0.0125811	InN	132271	Distal Intergenic	KCNJ2
chr19	2122	5078085	5078585	1.06389	5.02098e-05	0.0285936	InN	145749	Exon (ENST00000624683.1/ENST00000624683.1, exon 1 of 1)	KDM4B
chr8	13462	141306907	141307407	0.672697	5.02599e-05	0.0227836	InN	300397	Intron (ENST00000517878.6/57210, intron 1 of 8)	SLC45A4
chrX	1716	42736273	42736773	0.981347	5.02751e-05	0.00577557	InN	317815	Intron (ENST00000671190.1/105373186, intron 1 of 2)	LOC105373186
chr10	6983	70144939	70145439	0.786701	5.02948e-05	0.0199334	InN	36816	Promoter	TYSND1
chr13	1761	34416484	34416984	0.852411	5.02996e-05	0.00669915	InN	82089	Intron (ENST00000664334.1/105370158, intron 1 of 2)	LINC02343
chr1	10386	50123894	50124394	1.22683	5.03066e-05	0.00608896	InN	10386	Intron (ENST00000651693.1/1996, intron 3 of 6)	ELAVL4
chr3	6547	50646747	50647247	1.02679	5.03162e-05	0.0133552	InN	207556	Exon (ENST00000446044.5/7867, exon 11 of 13)	MAPKAPK3
chr7	3624	28106477	28106977	0.624709	5.03202e-05	0.0170023	InN	273763	Intron (ENST00000283928.10/221895, intron 1 of 4)	JAZF1
chr17	11501	73394663	73395163	0.874964	5.03384e-05	0.0073817	InN	132650	Exon (ENST00000392650.8/54549, exon 25 of 45)	SDK2
chr2	12200	109502484	109502984	1.12999	5.03863e-05	0.00817995	InN	167838	3' UTR	SEPTIN10
chr4	3097	17877646	17878146	1.26867	5.04005e-05	0.0106097	InN	224282	3' UTR	LCORL
chr20	5718	44790970	44791470	0.734359	5.0461e-05	0.0167088	InN	186436	Intron (ENST00000372851.8/140730, intron 1 of 5)	RIMS4
chr1	25115	209625123	209625623	0.703994	5.05158e-05	0.0190601	InN	25115	Intron (ENST00000356082.9/3914, intron 14 of 22)	MIR4260
chr17	6215	38908787	38909287	1.57851	5.05339e-05	0.0192812	InN	127364	Intron (ENST00000433206.6/3927, intron 3 of 5)	LASP1
chr4	1918	7762288	7762788	0.618316	5.05584e-05	0.00555394	InN	223103	3' UTR	AFAP1-AS1
chr8	10939	123010078	123010578	1.05227	5.05659e-05	0.0123196	InN	297874	Intron (ENST00000521258.1/124902013, intron 1 of 1)	LOC124902013
chr8	11164	124554180	124554680	1.33694	5.05846e-05	0.0102543	InN	298099	Promoter	LOC105375740
chr22	5411	42138072	42138572	1.27684	5.05873e-05	0.0198032	InN	198997	Exon (ENST00000626627.1/ENST00000626627.1, exon 1 of 2)	CYP2D7
chr1	28531	235635865	235636365	0.827682	5.05914e-05	0.00682432	InN	28531	Intron (ENST00000391854.7/2786, intron 1 of 3)	GNG4
chr1	3870	16452055	16452555	1.20255	5.05931e-05	0.0096178	InN	3870	Intron (ENST00000504551.6/55707, intron 4 of 5)	NECAP2
chr1	7291	32869426	32869926	1.02643	5.06976e-05	0.0180393	InN	7291	Intron (ENST00000373471.9/252995, intron 1 of 5)	FNDC5
chr7	6042	45625094	45625594	0.981119	5.07134e-05	0.0124106	InN	276181	Intron (ENST00000432715.5/107, intron 5 of 9)	ADCY1
chr8	1221	10369880	10370380	1.55135	5.07267e-05	0.0113535	InN	288156	Intron (ENST00000317173.9/4482, intron 5 of 5)	MSRA
chr1	28991	240771400	240771900	1.15783	5.08052e-05	0.0184553	InN	28991	Exon (ENST00000447914.2/ENST00000447914.2, exon 1 of 1)	LOC100506929
chr12	13023	119176805	119177305	1.30605	5.08474e-05	0.0108119	InN	77428	Promoter	LOC105370024
chr22	3695	36997661	36998161	0.934026	5.08563e-05	0.0139159	InN	197281	Intron (ENST00000442538.5/339669, intron 2 of 3)	CIMIP4
chr1	7806	35708465	35708965	0.749781	5.08939e-05	0.0296237	InN	7806	Distal Intergenic	C1orf216
chr11	17723	130898207	130898707	1.20755	5.09063e-05	0.0138467	InN	63404	Intron (ENST00000265909.9/399979, intron 8 of 10)	SNX19
chr5	9333	114984769	114985269	1.02239	5.09178e-05	0.0273556	InN	244551	Distal Intergenic	TRIM36
chr12	14152	123937695	123938195	1.26524	5.09317e-05	0.0122356	InN	78557	Exon (ENST00000238156.8/80212, exon 5 of 5)	DNAH10OS
chr13	35	19807111	19807611	1.33264	5.09458e-05	0.0142077	InN	80363	Distal Intergenic	PSPC1
chr12	4244	42017114	42017614	0.68906	5.0953e-05	0.0101343	InN	68649	Intron (ENST00000666044.1/105378247, intron 1 of 4)	LOC105378247
chr1	25142	209700158	209700658	0.998375	5.09859e-05	0.0117376	InN	25142	Intron (ENST00000615289.4/3290, intron 1 of 5)	HSD11B1
chr6	16758	166952451	166952951	0.878552	5.1042e-05	0.0153058	InN	269662	Promoter	RNASET2
chr12	6429	56157094	56157594	0.655733	5.10653e-05	0.0358144	InN	70834	Promoter	MYL6B
chr20	34	346215	346715	0.712241	5.11725e-05	0.0301724	InN	180752	Promoter	NRSN2
chr15	4470	63041830	63042330	0.798824	5.11985e-05	0.022036	InN	103499	Promoter	TPM1
chr11	8829	67304738	67305238	0.921525	5.12221e-05	0.0180234	InN	54510	5' UTR	SSH3
chr22	2517	30381678	30382178	0.888292	5.12292e-05	0.0106555	InN	196103	Intron (ENST00000382363.8/200312, intron 5 of 8)	KIAA1656
chr17	9814	60470156	60470656	1.09053	5.12418e-05	0.0149038	InN	130963	Intron (ENST00000083182.8/10513, intron 4 of 12)	CHCT1
chr7	16125	154592857	154593357	0.837193	5.12829e-05	0.0142606	InN	286264	Intron (ENST00000706130.1/1804, intron 6 of 26)	DPP6
chr11	6097	48167506	48168006	0.729359	5.13027e-05	0.0207138	InN	51778	3' UTR	PTPRJ
chr15	2161	40930478	40930978	0.925812	5.13088e-05	0.0188037	InN	101190	Promoter	DLL4
chr10	6176	62019703	62020203	1.03979	5.13193e-05	0.0134475	InN	36009	Intron (ENST00000644638.1/84159, intron 4 of 4)	ARID5B
chr12	14669	125167712	125168212	1.21153	5.13474e-05	0.0101025	InN	79074	Distal Intergenic	TMEM132B
chr5	6630	81048393	81048893	0.684579	5.13507e-05	0.00865362	InN	241848	Intron (ENST00000265080.9/5924, intron 2 of 26)	RASGRF2
chr8	3751	29057225	29057725	1.00894	5.139e-05	0.0211809	InN	290686	Exon (ENST00000687452.1/ENST00000687452.1, exon 1 of 1)	HMBOX1
chr11	7630	64106353	64106853	0.972559	5.13939e-05	0.0170926	InN	53311	Intron (ENST00000682287.1/23769, intron 2 of 2)	FLRT1
chr5	4451	59864644	59865144	0.9079	5.14022e-05	0.0132815	InN	239669	Intron (ENST00000340635.11/5144, intron 1 of 14)	PDE4D
chr10	5895	60260585	60261085	0.62609	5.14331e-05	0.00844217	InN	35728	Intron (ENST00000280772.7/288, intron 7 of 43)	ANK3
chr11	1309	6622406	6622906	0.637643	5.1449e-05	0.00891603	InN	46990	Exon (ENST00000299441.5/8642, exon 21 of 21)	TPP1
chr8	1032	9900021	9900521	0.76993	5.14573e-05	0.0361701	InN	287967	Exon (ENST00000667273.1/157627, exon 2 of 2)	MIR124-1HG
chr15	7733	81749931	81750431	0.788312	5.146e-05	0.0237849	InN	106762	Intron (ENST00000559211.1/124903541, intron 2 of 3)	LOC102723985
chr5	7431	88889954	88890454	0.597495	5.14629e-05	0.0209857	InN	242649	Promoter	MEF2C-AS1
chr2	18433	186130752	186131252	0.91092	5.14855e-05	0.0151433	InN	174071	Intron (ENST00000668985.1/101927217, intron 2 of 7)	LINC01473
chr2	24754	240749387	240749887	1.13426	5.15086e-05	0.0138145	InN	180392	Promoter	KIF1A
chr2	15847	154815509	154816009	1.00775	5.15117e-05	0.0113747	InN	171485	Intron (ENST00000651198.1/3760, intron 3 of 3)	KCNJ3
chr17	3061	17352594	17353094	0.983091	5.15265e-05	0.0138928	InN	124210	Distal Intergenic	NT5M
chr8	14168	143494489	143494989	0.666434	5.1537e-05	0.011058	InN	301103	Intron (ENST00000262577.6/23144, intron 4 of 11)	ZC3H3
chr3	3626	30747951	30748451	0.814537	5.15603e-05	0.00830449	InN	204635	Intron (ENST00000282538.10/339896, intron 14 of 14)	GADL1
chr2	18001	178419056	178419556	1.2296	5.15839e-05	0.0146754	InN	173639	Exon (ENST00000442036.1/101927027, exon 2 of 2)	CHROMR
chr11	14996	117868068	117868568	0.938035	5.15846e-05	0.0260335	InN	60677	Intron (ENST00000532984.1/100533181, intron 1 of 9)	FXYD6
chr12	15139	129101379	129101879	0.689356	5.16208e-05	0.0224747	InN	79544	Intron (ENST00000422113.7/121256, intron 5 of 8)	TMEM132D-AS1
chr10	11619	102579047	102579547	0.75577	5.16381e-05	0.0151482	InN	41452	Intron (ENST00000369902.8/51684, intron 3 of 11)	SUFU
chr17	12581	76546155	76546655	0.778792	5.1639e-05	0.0138871	InN	133730	Promoter	PRCD
chr20	171	1212868	1213368	0.65751	5.1718e-05	0.015804	InN	180889	Distal Intergenic	C20orf202
chr13	1066	29161636	29162136	0.615021	5.17456e-05	0.0100638	InN	81394	Intron (ENST00000612955.6/23281, intron 5 of 15)	MTUS2-AS2
chr12	1566	8912947	8913447	0.645441	5.17535e-05	0.00837059	InN	65971	Promoter	PHC1
chr3	2109	14443033	14443533	1.33465	5.17775e-05	0.0188506	InN	203118	Intron (ENST00000610642.4/6533, intron 2 of 10)	SLC6A6
chr9	11868	131213823	131214323	1.09961	5.1791e-05	0.0161143	InN	313536	Exon (ENST00000695501.1/8021, exon 1 of 6)	NUP214
chr14	542	23566046	23566546	0.573959	5.18162e-05	0.013676	InN	88969	Promoter	AP1G2
chr3	5257	44684888	44685388	0.642751	5.1846e-05	0.00831217	InN	206266	Promoter	ZKSCAN7-AS1
chr6	16063	163422285	163422785	0.976266	5.18587e-05	0.0191006	InN	268967	Promoter	QKI
chr8	5766	55194174	55194674	0.891404	5.18608e-05	0.01669	InN	292701	Intron (ENST00000327381.7/114786, intron 1 of 2)	LOC105375844
chr1	28896	239878277	239878777	2.03028	5.18715e-05	0.0212948	InN	28896	Intron (ENST00000468573.5/1131, intron 8 of 8)	CHRM3-AS1
chr10	2119	14173363	14173863	0.507107	5.18723e-05	0.0170303	InN	31952	Promoter	FRMD4A
chr8	14429	144148380	144148880	0.739012	5.18755e-05	0.0444607	InN	301364	Promoter	MROH1
chr2	221	1902229	1902729	1.00741	5.19438e-05	0.0108064	InN	155859	Exon (ENST00000485547.2/23040, exon 3 of 3)	MYT1L
chr11	9928	72638185	72638685	1.06886	5.1981e-05	0.0238725	InN	55609	Intron (ENST00000334456.10/5138, intron 2 of 30)	PDE2A
chr12	8517	78898399	78898899	1.0389	5.19948e-05	0.0169266	InN	72922	Intron (ENST00000393240.7/6857, intron 2 of 11)	SYT1
chr16	2203	8994450	8994950	0.927575	5.20093e-05	0.0237485	InN	111514	Distal Intergenic	USP7
chr1	18050	154663576	154664076	1.47978	5.20117e-05	0.019428	InN	18050	Distal Intergenic	LOC124904428
chr12	14919	127380991	127381491	0.540382	5.20335e-05	0.026032	InN	79324	Distal Intergenic	LINC02375
chr17	12697	76912580	76913080	1.0815	5.20505e-05	0.0148741	InN	133846	Intron (ENST00000569840.7/146664, intron 8 of 17)	MGAT5B
chr7	5908	44791482	44791982	1.22773	5.20666e-05	0.0108117	InN	276047	Distal Intergenic	PPIA
chr12	5373	50680060	50680560	1.08788	5.20667e-05	0.0133249	InN	69778	Exon (ENST00000549620.5/57609, exon 8 of 8)	DIP2B
chr4	7954	91963367	91963867	0.741233	5.20754e-05	0.0174894	InN	229139	Distal Intergenic	LNCPRESS2
chr8	8370	92015671	92016171	1.0997	5.20764e-05	0.00986183	InN	295305	Intron (ENST00000523629.7/862, intron 3 of 11)	RUNX1T1
chr17	14429	81337645	81338145	0.887982	5.20867e-05	0.0108078	InN	135578	Distal Intergenic	TMEM105
chr18	5000	55432172	55432672	0.649689	5.20899e-05	0.0101732	InN	141292	Intron (ENST00000354452.8/6925, intron 5 of 19)	TCF4
chr8	12859	138459666	138460166	1.02566	5.21342e-05	0.0137217	InN	299794	Promoter	FAM135B
chr20	5732	44807826	44808326	1.1753	5.21364e-05	0.0153679	InN	186450	Intron (ENST00000372851.8/140730, intron 1 of 5)	RIMS4
chr2	8901	74151367	74151867	0.866353	5.21376e-05	0.01542	InN	164539	Exon (ENST00000656407.1/100507171, exon 3 of 3)	BOLA3-DT
chr12	6665	57209630	57210130	1.00692	5.21752e-05	0.016707	InN	71070	Exon (ENST00000243077.8/4035, exon 80 of 89)	LRP1
chr6	10684	111667866	111668366	0.906949	5.21865e-05	0.0218006	InN	263588	Intron (ENST00000354650.7/2534, intron 13 of 13)	FYN
chr1	2750	11053619	11054119	1.32397	5.22015e-05	0.0137345	InN	2750	Distal Intergenic	SRM
chr9	4132	76107439	76107939	0.763204	5.22061e-05	0.0171562	InN	305800	Intron (ENST00000545128.5/5125, intron 9 of 36)	PCSK5
chr14	9377	101963054	101963554	0.692131	5.22254e-05	0.0198733	InN	97804	Promoter	DYNC1H1
chr14	10321	104976866	104977366	0.771451	5.22861e-05	0.00985415	InN	98748	Intron (ENST00000333244.6/113146, intron 1 of 6)	AHNAK2
chr4	13287	180827236	180827736	0.50493	5.22966e-05	0.0119536	InN	234472	Distal Intergenic	LOC124900820
chr11	7325	63035579	63036079	0.89072	5.2308e-05	0.0206923	InN	53006	Distal Intergenic	SLC22A8
chr7	13056	128880712	128881212	0.944404	5.23489e-05	0.0128279	InN	283195	Promoter	KCP
chr6	10105	108166822	108167322	0.639673	5.23596e-05	0.011423	InN	263009	Promoter	NR2E1
chr22	2337	29482041	29482541	1.07606	5.24003e-05	0.0152209	InN	195923	Intron (ENST00000310624.7/4744, intron 1 of 3)	NEFH
chr2	23485	234495283	234495783	0.62149	5.24328e-05	0.0167846	InN	179123	3' UTR	ARL4C
chr7	713	2094817	2095317	1.26546	5.24328e-05	0.0108874	InN	270852	Intron (ENST00000402746.5/8379, intron 9 of 16)	MAD1L1
chr17	10415	65190636	65191136	0.758877	5.24832e-05	0.0119951	InN	131564	Intron (ENST00000635833.1/8787, intron 11 of 18)	RGS9
chr3	19433	193572324	193572824	0.563096	5.24953e-05	0.0178259	InN	220442	Intron (ENST00000489140.1/84239, intron 2 of 3)	ATP13A4
chr11	856	2777967	2778467	0.969857	5.25115e-05	0.0328532	InN	46537	Promoter	KCNQ1
chr16	9396	77235980	77236480	0.509577	5.25378e-05	0.039157	InN	118707	Intron (ENST00000561672.1/124903727, intron 1 of 2)	LOC124903727
chr11	10315	73868250	73868750	1.75002	5.25469e-05	0.0196137	InN	55996	Distal Intergenic	COA4
chr11	14916	117737112	117737612	0.840154	5.25702e-05	0.0145908	InN	60597	Intron (ENST00000651296.2/57453, intron 3 of 32)	DSCAML1
chr8	3312	26649500	26650000	0.581015	5.25804e-05	0.0164977	InN	290247	Intron (ENST00000521913.7/1808, intron 11 of 13)	DPYSL2
chr10	8290	77593201	77593701	1.35849	5.26077e-05	0.0156695	InN	38123	Intron (ENST00000639601.1/3778, intron 1 of 27)	KCNMA1
chr7	15464	149854566	149855066	0.837959	5.26267e-05	0.025454	InN	285603	Promoter	ZNF862
chr5	1677	14760447	14760947	0.631075	5.26456e-05	0.0144984	InN	236895	Intron (ENST00000284268.8/56172, intron 2 of 11)	ANKH
chr7	7077	64946669	64947169	0.771786	5.2672e-05	0.018144	InN	277216	Distal Intergenic	ZNF273
chr5	505	6069756	6070256	1.1256	5.26842e-05	0.0125802	InN	235723	Distal Intergenic	LINC02145
chr9	5177	87657121	87657621	1.59812	5.27076e-05	0.0099909	InN	306845	Promoter	DAPK1
chr3	10483	100402244	100402744	0.576535	5.27118e-05	0.0146454	InN	211492	5' UTR	LNP1
chrX	813	18885527	18886027	0.711374	5.27118e-05	0.024454	InN	316912	Distal Intergenic	PHKA2-AS1
chr18	6569	74745538	74746038	1.0901	5.27135e-05	0.0105601	InN	142861	Intron (ENST00000582337.5/55628, intron 3 of 4)	ZNF407
chr20	7810	58375312	58375812	0.972968	5.2741e-05	0.012057	InN	188528	Distal Intergenic	VAPB
chr13	6131	98443235	98443735	0.972861	5.28178e-05	0.01719	InN	86459	Intron (ENST00000595437.5/10160, intron 25 of 27)	FARP1-AS1
chr2	18053	179123526	179124026	1.28	5.28265e-05	0.0157278	InN	173691	Promoter	SESTD1
chr1	8787	40653112	40653612	1.04922	5.2893e-05	0.0238109	InN	8787	Intron (ENST00000372684.8/9783, intron 1 of 7)	LOC105378675
chr14	10324	104978810	104979310	0.83298	5.29769e-05	0.0267622	InN	98751	Promoter	AHNAK2
chr14	4999	71166392	71166892	0.831351	5.30004e-05	0.0198743	InN	93426	Distal Intergenic	PCNX1
chr1	18765	156707859	156708359	0.699676	5.30295e-05	0.0141654	InN	18765	Distal Intergenic	CRABP2
chr11	6143	49658819	49659319	0.977772	5.30592e-05	0.0131298	InN	51824	Intron (ENST00000534201.5/440040, intron 2 of 6)	GRM5P1
chr5	16756	175886139	175886639	1.37192	5.30919e-05	0.0110773	InN	251974	Distal Intergenic	CPLX2
chr14	2765	51870485	51870985	1.66793	5.31193e-05	0.0171658	InN	91192	Intron (ENST00000553432.5/54331, intron 2 of 3)	GNG2
chr1	2797	11188931	11189431	1.39004	5.31578e-05	0.0184333	InN	2797	Promoter	ANGPTL7
chr1	23516	203027934	203028434	0.907115	5.31629e-05	0.0351427	InN	23516	Intron (ENST00000688357.1/8497, intron 1 of 29)	PPFIA4
chr1	28107	233294794	233295294	0.782183	5.31637e-05	0.0300598	InN	28107	Promoter	PCNX2
chr17	12980	77544276	77544776	1.0761	5.31664e-05	0.0188086	InN	134129	Distal Intergenic	LOC100507351
chr16	4452	25052020	25052520	1.14111	5.31682e-05	0.0202643	InN	113763	Intron (ENST00000575694.1/ENST00000575694.1, intron 1 of 1)	LINC02175
chr5	14399	154709413	154709913	1.14023	5.31867e-05	0.0197009	InN	249617	Intron (ENST00000687700.1/23367, intron 1 of 18)	LARP1
chr10	4269	34916256	34916756	0.742641	5.32332e-05	0.0200744	InN	34102	Distal Intergenic	LINC02635
chr19	6148	29411207	29411707	0.969822	5.32344e-05	0.0387782	InN	149775	Intron (ENST00000582581.5/284395, intron 3 of 9)	VSTM2B-DT
chr8	14011	142952100	142952600	1.94777	5.32382e-05	0.021007	InN	300946	Distal Intergenic	CYP11B2
chr11	14774	117584533	117585033	0.782195	5.32468e-05	0.00744292	InN	60455	Intron (ENST00000651296.2/57453, intron 3 of 32)	CEP164
chr15	7789	82653463	82653963	0.972132	5.3259e-05	0.0118414	InN	106818	Intron (ENST00000560650.1/283692, intron 3 of 3)	CPEB1
chr17	13342	78624505	78625005	0.536847	5.3273e-05	0.00716874	InN	134491	Intron (ENST00000648396.1/101928710, intron 3 of 4)	SCAT1
chrX	430	12377686	12378186	0.789651	5.32931e-05	0.00809445	InN	316529	Promoter	FRMPD4
chr7	12809	128061819	128062319	0.862351	5.3315e-05	0.0111572	InN	282948	Intron (ENST00000354725.8/27044, intron 16 of 23)	SND1
chr11	16727	125167121	125167621	0.75155	5.3319e-05	0.0181507	InN	62408	Intron (ENST00000530517.5/63876, intron 1 of 11)	PKNOX2
chr1	10708	53239507	53240007	0.739971	5.3348e-05	0.008868	InN	10708	Intron (ENST00000458151.2/100507564, intron 1 of 2)	MAGOH-DT
chr1	4242	18201807	18202307	0.653884	5.33555e-05	0.0112398	InN	4242	Intron (ENST00000251296.4/84966, intron 1 of 9)	IGSF21-AS1
chr17	14547	81518072	81518572	0.845191	5.34162e-05	0.0108468	InN	135696	Promoter	FSCN2
chr20	8734	63191276	63191776	1.27748	5.34215e-05	0.0209011	InN	189452	Distal Intergenic	LOC124904952
chr15	8875	90201849	90202349	0.532208	5.34407e-05	0.0214556	InN	107904	Promoter	SEMA4B
chr3	16056	158102102	158102602	0.513066	5.347e-05	0.00591846	InN	217065	Intron (ENST00000483851.7/6474, intron 2 of 4)	SHOX2
chr11	3305	19642792	19643292	1.07732	5.34774e-05	0.0204672	InN	48986	Intron (ENST00000360655.8/89797, intron 1 of 37)	LOC124900310
chr1	17763	153261287	153261787	0.62112	5.34992e-05	0.0283938	InN	17763	Exon (ENST00000368742.4/4014, exon 2 of 2)	LORICRIN
chr6	6268	44343567	44344067	0.855306	5.35017e-05	0.0214694	InN	259172	Intron (ENST00000505802.1/221409, intron 3 of 9)	SPATS1
chr12	583	3113378	3113878	1.01627	5.35315e-05	0.0100405	InN	64988	Intron (ENST00000537971.5/10867, intron 1 of 7)	TSPAN9-IT1
